# Conserved Architecture of Brain Transcriptome Changes between Alzheimer’s Disease and Progressive Supranuclear Palsy in Pathologically Affected and Unaffected Regions

**DOI:** 10.1101/2021.01.18.426999

**Authors:** Xue Wang, Mariet Allen, Joseph S. Reddy, Minerva M. Carrasquillo, Yan W. Asmann, Cory Funk, Thuy T. Nguyen, Kimberly G. Malphrus, Steven G. Younkin, Dennis W. Dickson, Nathan D. Price, Todd E. Golde, Nilüfer Ertekin-Taner

## Abstract

We identify a striking correlation in the directionality and magnitude of gene expression changes in brain transcriptomes between Alzheimer’s disease (AD) and Progressive Supranuclear Palsy (PSP). Further, the transcriptome architecture in AD and PSP is highly conserved between the temporal and cerebellar cortices, indicating highly similar transcriptional changes occur in pathologically affected and “unaffected” areas of the brain. These data have broad implications for interpreting transcriptomic data in neurodegenerative disorders.

---

Neurodegenerative proteinopathies such as Alzheimer’s disease (AD) and progressive supranuclear palsy (PSP) are characterized by aggregation and accumulation of self-proteins within insoluble aggregates^1^. AD is a complex proteinopathy characterized by extracellular amyloid β (Aβ) protein deposits and intracellular neurofibrillary tangles (NFTs) composed of the microtubule associated protein tau^2^. In PSP, which is considered a pure tauopathy, tau pathology is observed in several cell types. Tau accumulates as NFTs in neurons, as “tufts” in astrocytes (hence, the descriptor “tufted astrocytes”), and in coiled bodies or glial inclusions in oligodendrocytes^3^. In both diseases, numerous lines of research show a strong link between protein aggregation, accumulation and degeneration, though precise mechanism of cellular dysfunction and death remain enigmatic. Indeed, there is little consensus as to the mechanisms underlying cell dysfunction and death in AD, PSP and other neurodegenerative proteinopathies. Because of this incomplete understanding multiple studies are now using system level omics approaches to try and further understand the pathological cascades in AD, PSP and other neurodegenerative proteinopathies^4-6^. Here we compare the transcriptomic architecture in two brain regions from a large series of postmortem AD, PSP and control brains.

## supplementary table 1-9 for "Conserved Architecture of Brain Transcriptome Changes between Alzheimer’s Disease and Progressive Supranuclear Palsy in Pathologically Affected and Unaffected Regions" (part 4 of 18)

### Sheet: S3_TCx_PSPvsControl_Simple (continued)
GeneID	Chr	GeneName	Start	Stop	CodingLength	model	Tissue	Comparison	Dx.pValue	Dx.Beta	Dx.SE	Dx.FDR	Direction	n.PSP	n.Control	GeneClass
ENSG00000099866	chr19	MADCAM1	489176	505347	2441	Simple	TCX	PSP_vs_Control	0.0151806	-0.30497	0.123952	0.185721	LowInPSP	82	69	protein_coding
ENSG00000141933	chr19	TPGS1	507299	519654	3840	Simple	TCX	PSP_vs_Control	0.0125162	-0.181206	0.0715612	0.171782	LowInPSP	82	69	protein_coding
ENSG00000099804	chr19	CDC34	531714	542097	2172	Simple	TCX	PSP_vs_Control	0.244106	-0.0708442	0.0605482	0.498852	LowInPSP	82	69	protein_coding
ENSG00000099822	chr19	HCN2	589893	617159	3408	Simple	TCX	PSP_vs_Control	0.286038	0.106075	0.0990225	0.540483	HighInPSP	82	69	protein_coding
ENSG00000099817	chr19	POLR2E	1086594	1095598	3991	Simple	TCX	PSP_vs_Control	0.124479	-0.078635	0.0508583	0.366496	LowInPSP	82	69	protein_coding
ENSG00000099625	chr19	C19orf26	1228286	1238026	4543	Simple	TCX	PSP_vs_Control	0.541657	0.0919782	0.150313	0.750233	HighInPSP	82	69	protein_coding
ENSG00000099624	chr19	ATP5D	1241749	1244824	2245	Simple	TCX	PSP_vs_Control	0.0305406	-0.144082	0.0658902	0.241433	LowInPSP	82	69	protein_coding
ENSG00000268798	chr19	AC027307.3	1440838	1441937	1100	Simple	TCX	PSP_vs_Control	0.975321	0.00395831	0.127709	0.989197	HighInPSP	82	69	protein_coding
ENSG00000115255	chr19	REEP6	1491165	1497926	2030	Simple	TCX	PSP_vs_Control	0.0702114	-0.180461	0.0988585	0.30048	LowInPSP	82	69	protein_coding
ENSG00000079313	chr19	REXO1	1815248	1848452	5186	Simple	TCX	PSP_vs_Control	0.244713	0.0952017	0.0814709	0.49956	HighInPSP	82	69	protein_coding
ENSG00000129911	chr19	KLF16	1852399	1863567	2954	Simple	TCX	PSP_vs_Control	0.629775	-0.0537237	0.111188	0.807117	LowInPSP	82	69	protein_coding
ENSG00000133275	chr19	CSNK1G2	1941188	1981337	4229	Simple	TCX	PSP_vs_Control	0.0565788	0.136589	0.0710084	0.286999	HighInPSP	82	69	protein_coding
ENSG00000133243	chr19	BTBD2	1985447	2034880	5505	Simple	TCX	PSP_vs_Control	0.951665	0.00537708	0.0885368	0.978669	HighInPSP	82	69	protein_coding
ENSG00000065000	chr19	AP3D1	2100988	2164464	8618	Simple	TCX	PSP_vs_Control	0.15903	0.0604978	0.0427121	0.405977	HighInPSP	82	69	protein_coding
ENSG00000167476	chr19	JSRP1	2252251	2269758	1955	Simple	TCX	PSP_vs_Control	0.208037	0.113343	0.0895834	0.461846	HighInPSP	82	69	protein_coding
ENSG00000104904	chr19	OAZ1	2269485	2273487	3457	Simple	TCX	PSP_vs_Control	0.294705	0.0658114	0.0625543	0.548802	HighInPSP	82	69	protein_coding
ENSG00000178297	chr19	TMPRSS9	2389769	2426237	4195	Simple	TCX	PSP_vs_Control	0.000503628	-0.487165	0.136545	0.0399617	LowInPSP	82	69	protein_coding
ENSG00000176490	chr19	DIRAS1	2714565	2721416	3485	Simple	TCX	PSP_vs_Control	0.765245	-0.0569429	0.190303	0.884937	LowInPSP	82	69	protein_coding
ENSG00000267001	chr19	AC006538.4	2717767	2740046	543	Simple	TCX	PSP_vs_Control	0.579607	0.0520902	0.0937982	0.774747	HighInPSP	82	69	protein_coding
ENSG00000141873	chr19	SLC39A3	2732202	2740150	4552	Simple	TCX	PSP_vs_Control	0.0310215	-0.175025	0.0802754	0.242725	LowInPSP	82	69	protein_coding
ENSG00000172009	chr19	THOP1	2785458	2813599	5258	Simple	TCX	PSP_vs_Control	0.306836	-0.0634695	0.061868	0.559914	LowInPSP	82	69	protein_coding
ENSG00000172006	chr19	ZNF554	2819872	2835771	4685	Simple	TCX	PSP_vs_Control	0.00710938	-0.316675	0.115801	0.13646	LowInPSP	82	69	protein_coding
ENSG00000171970	chr19	ZNF57	2900896	2918474	2258	Simple	TCX	PSP_vs_Control	0.167398	-0.119071	0.0857662	0.414835	LowInPSP	82	69	protein_coding
ENSG00000104964	chr19	AES	3052908	3063105	5298	Simple	TCX	PSP_vs_Control	0.90755	0.0105063	0.0902955	0.957748	HighInPSP	82	69	protein_coding
ENSG00000088256	chr19	GNA11	3094408	3124002	6242	Simple	TCX	PSP_vs_Control	0.138105	0.0876607	0.0587541	0.382377	HighInPSP	82	69	protein_coding
ENSG00000060558	chr19	GNA15	3136191	3163767	2613	Simple	TCX	PSP_vs_Control	0.347191	-0.176445	0.187023	0.595786	LowInPSP	82	69	protein_coding
ENSG00000125912	chr19	NCLN	3185561	3209573	4175	Simple	TCX	PSP_vs_Control	0.00551627	-0.162674	0.0576441	0.122234	LowInPSP	82	69	protein_coding
ENSG00000161082	chr19	CELF5	3224701	3297074	6024	Simple	TCX	PSP_vs_Control	0.946219	-0.0123623	0.182916	0.976368	LowInPSP	82	69	protein_coding
ENSG00000186111	chr19	PIP5K1C	3630181	3700477	6694	Simple	TCX	PSP_vs_Control	0.0252486	0.292162	0.129074	0.226383	HighInPSP	82	69	protein_coding
ENSG00000183617	chr19	MRPL54	3762662	3768573	1003	Simple	TCX	PSP_vs_Control	0.00409677	-0.208857	0.0714757	0.107232	LowInPSP	82	69	protein_coding
ENSG00000007264	chr19	MATK	3777971	3802127	4138	Simple	TCX	PSP_vs_Control	0.398269	-0.144626	0.170653	0.639478	LowInPSP	82	69	protein_coding
ENSG00000105278	chr19	ZFR2	3804022	3869030	5944	Simple	TCX	PSP_vs_Control	0.530847	-0.0891388	0.141854	0.742609	LowInPSP	82	69	protein_coding
ENSG00000167654	chr19	ATCAY	3879862	3928077	5403	Simple	TCX	PSP_vs_Control	0.940016	-0.0114513	0.151886	0.973542	LowInPSP	82	69	protein_coding
ENSG00000167657	chr19	DAPK3	3958451	3971121	3549	Simple	TCX	PSP_vs_Control	0.131139	-0.097991	0.0645046	0.37458	LowInPSP	82	69	protein_coding
ENSG00000178951	chr19	ZBTB7A	4044362	4066943	5725	Simple	TCX	PSP_vs_Control	0.059845	0.183415	0.0966164	0.290371	HighInPSP	82	69	protein_coding
ENSG00000126934	chr19	MAP2K2	4090319	4124126	5236	Simple	TCX	PSP_vs_Control	0.000546713	-0.160145	0.0451862	0.0416865	LowInPSP	82	69	protein_coding
ENSG00000077463	chr19	SIRT6	4174106	4182601	2787	Simple	TCX	PSP_vs_Control	0.0158995	-0.171663	0.0702683	0.188854	LowInPSP	82	69	protein_coding
ENSG00000089847	chr19	ANKRD24	4183351	4224811	4474	Simple	TCX	PSP_vs_Control	0.990715	0.00165947	0.142333	0.995875	HighInPSP	82	69	protein_coding
ENSG00000105251	chr19	SHD	4278598	4290721	2811	Simple	TCX	PSP_vs_Control	0.975622	0.00617749	0.201773	0.989255	HighInPSP	82	69	protein_coding
ENSG00000105255	chr19	FSD1	4304597	4323840	3111	Simple	TCX	PSP_vs_Control	0.193899	0.149062	0.114151	0.446312	HighInPSP	82	69	protein_coding
ENSG00000178078	chr19	STAP2	4324040	4342783	2766	Simple	TCX	PSP_vs_Control	0.00538702	-0.319785	0.112994	0.120979	LowInPSP	82	69	protein_coding
ENSG00000008382	chr19	MPND	4343524	4360083	2049	Simple	TCX	PSP_vs_Control	0.781497	-0.0196679	0.0707632	0.894156	LowInPSP	82	69	protein_coding
ENSG00000141985	chr19	SH3GL1	4360367	4400544	3685	Simple	TCX	PSP_vs_Control	0.200142	0.0709805	0.0551246	0.453578	HighInPSP	82	69	protein_coding
ENSG00000167671	chr19	UBXN6	4444996	4457819	5275	Simple	TCX	PSP_vs_Control	0.000628792	-0.185942	0.0530732	0.0435634	LowInPSP	82	69	protein_coding
ENSG00000167674	chr19	HDGFRP2	4472284	4502223	4314	Simple	TCX	PSP_vs_Control	0.37615	-0.0412653	0.0464681	0.620955	LowInPSP	82	69	protein_coding
ENSG00000167680	chr19	SEMA6B	4542600	4559820	4423	Simple	TCX	PSP_vs_Control	0.416872	0.114573	0.140677	0.655431	HighInPSP	82	69	protein_coding
ENSG00000185361	chr19	TNFAIP8L1	4639530	4655580	6667	Simple	TCX	PSP_vs_Control	0.573508	-0.0798323	0.141469	0.770609	LowInPSP	82	69	protein_coding
ENSG00000141965	chr19	FEM1A	4791728	4795571	3844	Simple	TCX	PSP_vs_Control	0.0809036	0.123254	0.0700685	0.31308	HighInPSP	82	69	protein_coding
ENSG00000127666	chr19	TICAM1	4815944	4831716	2676	Simple	TCX	PSP_vs_Control	0.326692	0.101038	0.102631	0.57765	HighInPSP	82	69	protein_coding
ENSG00000105426	chr19	PTPRS	5158506	5340814	9460	Simple	TCX	PSP_vs_Control	0.0210381	0.156399	0.0669668	0.211018	HighInPSP	82	69	protein_coding
ENSG00000174917	chr19	C19orf70	5678432	5680907	1854	Simple	TCX	PSP_vs_Control	0.00193346	-0.191777	0.0606077	0.0730155	LowInPSP	82	69	protein_coding
ENSG00000167733	chr19	HSD11B1L	5680615	5688533	2990	Simple	TCX	PSP_vs_Control	0.356992	-0.111734	0.120875	0.604524	LowInPSP	82	69	protein_coding
ENSG00000130383	chr19	FUT5	5865837	5903798	2463	Simple	TCX	PSP_vs_Control	0.0167515	-0.124858	0.0515263	0.193027	LowInPSP	82	69	protein_coding
ENSG00000267740	chr19	AC024592.12	5866182	5903798	2193	Simple	TCX	PSP_vs_Control	0.0162164	-0.120216	0.0493601	0.18983	LowInPSP	82	69	protein_coding
ENSG00000174886	chr19	NDUFA11	5891287	5904017	4839	Simple	TCX	PSP_vs_Control	0.000226625	-0.21462	0.0565885	0.0274176	LowInPSP	82	69	protein_coding
ENSG00000125651	chr19	GTF2F1	6379580	6393992	3134	Simple	TCX	PSP_vs_Control	0.7952	0.0142911	0.054946	0.901254	HighInPSP	82	69	protein_coding
ENSG00000125648	chr19	SLC25A23	6436090	6465214	4859	Simple	TCX	PSP_vs_Control	0.589779	0.0522593	0.0966892	0.781143	HighInPSP	82	69	protein_coding
ENSG00000125657	chr19	TNFSF9	6531010	6535931	1657	Simple	TCX	PSP_vs_Control	0.00809905	-0.497699	0.185088	0.14349	LowInPSP	82	69	protein_coding
ENSG00000076826	chr19	CAMSAP3	7660788	7683190	4845	Simple	TCX	PSP_vs_Control	0.440988	0.121327	0.156981	0.67458	HighInPSP	82	69	protein_coding
ENSG00000269711	chr19	CTD-3214H19.16	7743387	7747740	777	Simple	TCX	PSP_vs_Control	0.00584979	-0.213976	0.0763654	0.125549	LowInPSP	82	69	protein_coding
ENSG00000181029	chr19	TRAPPC5	7745729	7747744	824	Simple	TCX	PSP_vs_Control	0.00716989	-0.206566	0.0756178	0.137055	LowInPSP	82	69	protein_coding
ENSG00000182566	chr19	CLEC4G	7793843	7798792	1754	Simple	TCX	PSP_vs_Control	0.793492	0.0580036	0.221123	0.900426	HighInPSP	82	69	protein_coding
ENSG00000183248	chr19	CTD-3193O13.9	7933605	7939326	4520	Simple	TCX	PSP_vs_Control	0.991049	0.00185424	0.164971	0.995875	HighInPSP	82	69	protein_coding
ENSG00000260001	chr19	TGFBR3L	7981030	7983982	1516	Simple	TCX	PSP_vs_Control	0.0902877	-0.322827	0.189177	0.324652	LowInPSP	82	69	protein_coding
ENSG00000104976	chr19	SNAPC2	7985201	7988135	2000	Simple	TCX	PSP_vs_Control	0.211802	-0.0778257	0.0620247	0.465763	LowInPSP	82	69	protein_coding
ENSG00000178531	chr19	CTXN1	7989372	7991051	1272	Simple	TCX	PSP_vs_Control	0.815618	-0.0459318	0.19658	0.910969	LowInPSP	82	69	protein_coding
ENSG00000167774	chr19	NDUFA7	8373167	8386263	580	Simple	TCX	PSP_vs_Control	0.00676062	-0.219456	0.07974	0.133634	LowInPSP	82	69	protein_coding
ENSG00000267855	chr19	NDUFA7	8373490	8386280	1575	Simple	TCX	PSP_vs_Control	0.00543137	-0.241169	0.0852995	0.121307	LowInPSP	82	69	protein_coding
ENSG00000198258	chr19	UBL5	9938568	9940791	1931	Simple	TCX	PSP_vs_Control	0.0711391	-0.0820227	0.0450831	0.301797	LowInPSP	82	69	protein_coding
ENSG00000127445	chr19	PIN1	9945933	9960358	4570	Simple	TCX	PSP_vs_Control	0.0513742	-0.173051	0.088007	0.282554	LowInPSP	82	69	protein_coding
ENSG00000130813	chr19	C19orf66	10196798	10203928	4341	Simple	TCX	PSP_vs_Control	0.386732	-0.0490902	0.0565258	0.630205	LowInPSP	82	69	protein_coding
ENSG00000130812	chr19	ANGPTL6	10203014	10213472	2181	Simple	TCX	PSP_vs_Control	0.82686	0.0137301	0.0626463	0.916718	HighInPSP	82	69	protein_coding
ENSG00000243207	chr19	PPAN-P2RY11	10216899	10225456	2661	Simple	TCX	PSP_vs_Control	0.00708108	0.179202	0.0654968	0.136319	HighInPSP	82	69	protein_coding
ENSG00000130810	chr19	PPAN	10216965	10225414	3689	Simple	TCX	PSP_vs_Control	0.0172606	0.166417	0.0690017	0.1951	HighInPSP	82	69	protein_coding
ENSG00000105364	chr19	MRPL4	10362577	10370721	4070	Simple	TCX	PSP_vs_Control	0.898771	-0.00824439	0.0646817	0.953205	LowInPSP	82	69	protein_coding
ENSG00000267673	chr19	FDX1L	10416103	10426691	2401	Simple	TCX	PSP_vs_Control	0.52199	-0.0494845	0.0770777	0.735607	LowInPSP	82	69	protein_coding
ENSG00000167807	chr19	CTD-2369P2.10	10416103	10426685	2090	Simple	TCX	PSP_vs_Control	0.582921	-0.0413455	0.0751067	0.776977	LowInPSP	82	69	protein_coding
ENSG00000076662	chr19	ICAM3	10444452	10450499	2950	Simple	TCX	PSP_vs_Control	0.109893	-0.150325	0.0933928	0.348412	LowInPSP	82	69	protein_coding
ENSG00000105401	chr19	CDC37	10501810	10530797	3041	Simple	TCX	PSP_vs_Control	0.598522	0.0264621	0.0501352	0.786665	HighInPSP	82	69	protein_coding
ENSG00000065989	chr19	PDE4A	10527449	10580305	6644	Simple	TCX	PSP_vs_Control	0.75624	-0.0463266	0.148925	0.87984	LowInPSP	82	69	protein_coding
ENSG00000130734	chr19	ATG4D	10654571	10664094	2278	Simple	TCX	PSP_vs_Control	0.129666	-0.102715	0.0673534	0.372726	LowInPSP	82	69	protein_coding
ENSG00000129355	chr19	CDKN2D	10677138	10679735	1503	Simple	TCX	PSP_vs_Control	0.923204	0.0109336	0.113203	0.96557	HighInPSP	82	69	protein_coding
ENSG00000142453	chr19	CARM1	10982189	11033453	4162	Simple	TCX	PSP_vs_Control	0.581207	0.0352511	0.0637453	0.775861	HighInPSP	82	69	protein_coding
ENSG00000127616	chr19	SMARCA4	11071598	11176071	10954	Simple	TCX	PSP_vs_Control	0.186851	-0.0943359	0.0710951	0.437788	LowInPSP	82	69	protein_coding
ENSG00000161888	chr19	SPC24	11242196	11266484	2839	Simple	TCX	PSP_vs_Control	0.0470341	-0.272114	0.135724	0.27637	LowInPSP	82	69	protein_coding
ENSG00000105514	chr19	RAB3D	11432722	11456946	4417	Simple	TCX	PSP_vs_Control	0.299956	0.0672529	0.0646259	0.553396	HighInPSP	82	69	protein_coding
ENSG00000105520	chr19	DKFZP761J1410	11466062	11476374	3273	Simple	TCX	PSP_vs_Control	0.95189	-0.0042555	0.0703977	0.97878	LowInPSP	82	69	protein_coding
ENSG00000161914	chr19	ZNF653	11594242	11616738	3301	Simple	TCX	PSP_vs_Control	0.656215	-0.0388716	0.0871238	0.822902	LowInPSP	82	69	protein_coding
ENSG00000130159	chr19	ECSIT	11616731	11639989	2370	Simple	TCX	PSP_vs_Control	0.310354	0.0654736	0.0642892	0.562758	HighInPSP	82	69	protein_coding
ENSG00000130165	chr19	ELOF1	11661962	11670051	4173	Simple	TCX	PSP_vs_Control	0.0107682	-0.177144	0.0684706	0.163057	LowInPSP	82	69	protein_coding
ENSG00000197044	chr19	ZNF441	11877815	11894893	4748	Simple	TCX	PSP_vs_Control	0.378975	-0.141274	0.160035	0.623495	LowInPSP	82	69	protein_coding
ENSG00000257355	chr19	CTD-2006C1.10	12128703	12163782	542	Simple	TCX	PSP_vs_Control	0.176395	-0.160368	0.11798	0.425532	LowInPSP	82	69	protein_coding
ENSG00000242852	chr19	ZNF709	12571998	12624668	5708	Simple	TCX	PSP_vs_Control	0.287472	0.0957712	0.089671	0.54199	HighInPSP	82	69	protein_coding
ENSG00000196826	chr19	ZNF709	12572373	12662288	4505	Simple	TCX	PSP_vs_Control	0.262509	0.100761	0.08954	0.516817	HighInPSP	82	69	protein_coding
ENSG00000132004	chr19	FBXW9	12798867	12807457	2114	Simple	TCX	PSP_vs_Control	0.804645	-0.0249356	0.100611	0.905811	LowInPSP	82	69	protein_coding
ENSG00000105576	chr19	TNPO2	12810008	12834825	7029	Simple	TCX	PSP_vs_Control	0.558748	0.0342014	0.0583439	0.760944	HighInPSP	82	69	protein_coding
ENSG00000198356	chr19	ASNA1	12847953	12859137	1652	Simple	TCX	PSP_vs_Control	0.183474	0.0683034	0.0510794	0.433782	HighInPSP	82	69	protein_coding
ENSG00000167815	chr19	PRDX2	12907634	12912694	2114	Simple	TCX	PSP_vs_Control	0.705609	0.0280689	0.0741415	0.851432	HighInPSP	82	69	protein_coding
ENSG00000132026	chr19	RTBDN	12936292	12946242	2675	Simple	TCX	PSP_vs_Control	0.24802	-0.223447	0.19257	0.502619	LowInPSP	82	69	protein_coding
ENSG00000105613	chr19	MAST1	12944765	12985765	6533	Simple	TCX	PSP_vs_Control	0.106938	0.305805	0.18839	0.344475	HighInPSP	82	69	protein_coding
ENSG00000179115	chr19	FARSA	13033293	13044851	2435	Simple	TCX	PSP_vs_Control	0.352878	-0.0708458	0.0759873	0.601128	LowInPSP	82	69	protein_coding
ENSG00000179262	chr19	RAD23A	13056669	13064456	2449	Simple	TCX	PSP_vs_Control	0.172567	-0.0550409	0.0401323	0.421153	LowInPSP	82	69	protein_coding
ENSG00000179271	chr19	GADD45GIP1	13064972	13068050	743	Simple	TCX	PSP_vs_Control	0.0403019	-0.115629	0.0558267	0.263896	LowInPSP	82	69	protein_coding
ENSG00000160877	chr19	NACC1	13228917	13251955	4474	Simple	TCX	PSP_vs_Control	0.153482	0.0964969	0.0672142	0.400358	HighInPSP	82	69	protein_coding
ENSG00000141837	chr19	CACNA1A	13317256	13734804	10904	Simple	TCX	PSP_vs_Control	0.263924	0.169547	0.151114	0.518421	HighInPSP	82	69	protein_coding
ENSG00000187556	chr19	NANOS3	13972877	13991571	988	Simple	TCX	PSP_vs_Control	0.232131	-0.175881	0.146513	0.486654	LowInPSP	82	69	protein_coding
ENSG00000187867	chr19	PALM3	14164177	14169971	2533	Simple	TCX	PSP_vs_Control	0.464569	0.0975529	0.132998	0.69304	HighInPSP	82	69	protein_coding
ENSG00000141854	chr19	hsa-mir-1199	14183348	14185874	2252	Simple	TCX	PSP_vs_Control	0.0914827	-0.176109	0.103586	0.326317	LowInPSP	82	69	protein_coding
ENSG00000072062	chr19	PRKACA	14202500	14228896	6144	Simple	TCX	PSP_vs_Control	0.0330583	-0.167527	0.0777694	0.247535	LowInPSP	82	69	protein_coding
ENSG00000072071	chr19	LPHN1	14260750	14316999	6292	Simple	TCX	PSP_vs_Control	0.00433824	0.296519	0.102142	0.109294	HighInPSP	82	69	protein_coding
ENSG00000105143	chr19	SLC1A6	15060846	15133802	7646	Simple	TCX	PSP_vs_Control	0.0519125	-0.395411	0.201561	0.282839	LowInPSP	82	69	protein_coding
ENSG00000105058	chr19	FAM32A	16296191	16302857	1921	Simple	TCX	PSP_vs_Control	0.516099	0.0334272	0.0513366	0.73155	HighInPSP	82	69	protein_coding
ENSG00000072958	chr19	AP1M1	16308389	16346160	3813	Simple	TCX	PSP_vs_Control	0.436794	-0.058692	0.0752455	0.67143	LowInPSP	82	69	protein_coding
ENSG00000127527	chr19	EPS15L1	16466050	16582896	8431	Simple	TCX	PSP_vs_Control	0.0509203	0.0947945	0.0481133	0.281892	HighInPSP	82	69	protein_coding
ENSG00000085872	chr19	CHERP	16628700	16653341	6113	Simple	TCX	PSP_vs_Control	0.276355	0.0553647	0.0506492	0.531404	HighInPSP	82	69	protein_coding
ENSG00000127526	chr19	SLC35E1	16660642	16683193	7257	Simple	TCX	PSP_vs_Control	0.64948	0.0381811	0.0838164	0.818582	HighInPSP	82	69	protein_coding
ENSG00000072954	chr19	TMEM38A	16771938	16800840	3005	Simple	TCX	PSP_vs_Control	0.93186	-0.0140045	0.16347	0.969627	LowInPSP	82	69	protein_coding
ENSG00000127511	chr19	SIN3B	16940211	16991164	8777	Simple	TCX	PSP_vs_Control	0.764184	0.0225362	0.0749669	0.884304	HighInPSP	82	69	protein_coding
ENSG00000099330	chr19	OCEL1	17337013	17340028	1867	Simple	TCX	PSP_vs_Control	0.10758	-0.137172	0.0846602	0.344994	LowInPSP	82	69	protein_coding
ENSG00000160113	chr19	NR2F6	17342692	17356749	2676	Simple	TCX	PSP_vs_Control	0.710474	0.0406483	0.109262	0.854343	HighInPSP	82	69	protein_coding
ENSG00000105393	chr19	BABAM1	17378159	17392058	2632	Simple	TCX	PSP_vs_Control	0.337345	-0.0556024	0.0577415	0.587122	LowInPSP	82	69	protein_coding
ENSG00000269307	chr19	CTD-2278I10.6	17378227	17393775	1207	Simple	TCX	PSP_vs_Control	0.558122	0.0532923	0.0907663	0.760497	HighInPSP	82	69	protein_coding
ENSG00000127220	chr19	ABHD8	17402940	17421045	2210	Simple	TCX	PSP_vs_Control	0.403322	0.123622	0.147446	0.643776	HighInPSP	82	69	protein_coding
ENSG00000130312	chr19	MRPL34	17403418	17417652	1686	Simple	TCX	PSP_vs_Control	0.236754	0.104865	0.0882266	0.49129	HighInPSP	82	69	protein_coding
ENSG00000130311	chr19	DDA1	17420327	17434110	4596	Simple	TCX	PSP_vs_Control	0.0245345	-0.15114	0.0664371	0.223706	LowInPSP	82	69	protein_coding
ENSG00000188051	chr19	TMEM221	17546318	17559376	2317	Simple	TCX	PSP_vs_Control	0.860787	-0.0194481	0.110678	0.934516	LowInPSP	82	69	protein_coding
ENSG00000130477	chr19	UNC13A	17712137	17799401	11438	Simple	TCX	PSP_vs_Control	0.408297	0.189069	0.227915	0.648336	HighInPSP	82	69	protein_coding
ENSG00000130479	chr19	MAP1S	17830051	17845325	5040	Simple	TCX	PSP_vs_Control	0.927756	0.00851386	0.0937209	0.967835	HighInPSP	82	69	protein_coding
ENSG00000248099	chr19	INSL3	17927321	17932383	923	Simple	TCX	PSP_vs_Control	0.405221	-0.23094	0.276564	0.645604	LowInPSP	82	69	protein_coding
ENSG00000105642	chr19	KCNN1	18062102	18110889	3972	Simple	TCX	PSP_vs_Control	0.819343	0.0402051	0.175683	0.913073	HighInPSP	82	69	protein_coding
ENSG00000099308	chr19	MAST3	18208603	18262502	6772	Simple	TCX	PSP_vs_Control	0.979579	0.00257697	0.100484	0.991267	HighInPSP	82	69	protein_coding
ENSG00000105647	chr19	PIK3R2	18263928	18281350	4524	Simple	TCX	PSP_vs_Control	0.0933608	0.158307	0.0936595	0.328632	HighInPSP	82	69	protein_coding
ENSG00000268173	chr19	PIK3R2	18263968	18288927	5142	Simple	TCX	PSP_vs_Control	0.745133	0.0397464	0.122015	0.873633	HighInPSP	82	69	protein_coding
ENSG00000254858	chr19	MPV17L2	18303992	18307758	2135	Simple	TCX	PSP_vs_Control	0.000849636	-0.302673	0.0886313	0.0497649	LowInPSP	82	69	protein_coding
ENSG00000105649	chr19	RAB3A	18307594	18314884	1818	Simple	TCX	PSP_vs_Control	0.765562	0.0686081	0.229608	0.885143	HighInPSP	82	69	protein_coding
ENSG00000130520	chr19	LSM4	18417040	18434084	3029	Simple	TCX	PSP_vs_Control	0.00610501	-0.168018	0.0602786	0.127879	LowInPSP	82	69	protein_coding
ENSG00000130511	chr19	SSBP4	18529674	18545372	2974	Simple	TCX	PSP_vs_Control	0.968991	0.00389139	0.0999136	0.986284	HighInPSP	82	69	protein_coding
ENSG00000105656	chr19	ELL	18553473	18632937	4929	Simple	TCX	PSP_vs_Control	0.0658593	-0.124275	0.0669983	0.295616	LowInPSP	82	69	protein_coding
ENSG00000105701	chr19	FKBP8	18642561	18654887	2902	Simple	TCX	PSP_vs_Control	0.556303	-0.0488684	0.082848	0.759658	LowInPSP	82	69	protein_coding
ENSG00000006015	chr19	C19orf60	18699495	18703146	3370	Simple	TCX	PSP_vs_Control	0.000676463	-0.289317	0.0830855	0.0448243	LowInPSP	82	69	protein_coding
ENSG00000105696	chr19	TMEM59L	18718240	18731849	2626	Simple	TCX	PSP_vs_Control	0.816757	-0.0338645	0.145851	0.911723	LowInPSP	82	69	protein_coding
ENSG00000167487	chr19	KLHL26	18747775	18781309	3582	Simple	TCX	PSP_vs_Control	0.235152	0.100123	0.0839479	0.489671	HighInPSP	82	69	protein_coding
ENSG00000105662	chr19	CRTC1	18794487	18893004	6826	Simple	TCX	PSP_vs_Control	0.459046	0.0930158	0.125255	0.688971	HighInPSP	82	69	protein_coding
ENSG00000105676	chr19	ARMC6	19144384	19170563	3495	Simple	TCX	PSP_vs_Control	0.63173	-0.0339077	0.0705794	0.80823	LowInPSP	82	69	protein_coding
ENSG00000181035	chr19	SLC25A42	19174808	19223697	4519	Simple	TCX	PSP_vs_Control	0.215461	0.104182	0.0837003	0.469143	HighInPSP	82	69	protein_coding
ENSG00000064489	chr19	MEF2BNB-MEF2B	19256376	19302967	1931	Simple	TCX	PSP_vs_Control	0.314653	-0.0581364	0.057596	0.566788	LowInPSP	82	69	protein_coding
ENSG00000254901	chr19	MEF2BNB	19287712	19303400	5372	Simple	TCX	PSP_vs_Control	0.00332559	-0.250726	0.0838338	0.0969854	LowInPSP	82	69	protein_coding
ENSG00000187664	chr19	HAPLN4	19366450	19373605	3569	Simple	TCX	PSP_vs_Control	0.520054	-0.223791	0.346961	0.734487	LowInPSP	82	69	protein_coding
ENSG00000213996	chr19	TM6SF2	19375173	19384200	2188	Simple	TCX	PSP_vs_Control	0.208271	-0.202036	0.159767	0.461923	LowInPSP	82	69	protein_coding
ENSG00000105705	chr19	SUGP1	19386827	19431653	5356	Simple	TCX	PSP_vs_Control	0.0436675	-0.13793	0.0677132	0.270557	LowInPSP	82	69	protein_coding
ENSG00000186010	chr19	NDUFA13	19626545	19644285	3350	Simple	TCX	PSP_vs_Control	0.00323699	-0.145315	0.0484456	0.0956697	LowInPSP	82	69	protein_coding
ENSG00000250067	chr19	YJEFN3	19627036	19648390	3683	Simple	TCX	PSP_vs_Control	0.13997	-0.085145	0.0573401	0.38481	LowInPSP	82	69	protein_coding
ENSG00000258674	chr19	CTC-260F20.3	19627036	19646885	1846	Simple	TCX	PSP_vs_Control	0.0276989	-0.114321	0.051349	0.233787	LowInPSP	82	69	protein_coding
ENSG00000197372	chr19	ZNF675	23708433	23870022	6785	Simple	TCX	PSP_vs_Control	0.7506	0.0249036	0.0781864	0.876882	HighInPSP	82	69	protein_coding
ENSG00000196172	chr19	ZNF681	23921997	23941693	6497	Simple	TCX	PSP_vs_Control	0.0488476	-0.20408	0.102634	0.278696	LowInPSP	82	69	protein_coding
ENSG00000213967	chr19	ZNF726	24097678	24127961	6289	Simple	TCX	PSP_vs_Control	0.0540312	-0.224196	0.115323	0.284738	LowInPSP	82	69	protein_coding
ENSG00000169021	chr19	UQCRFS1	29698173	29704448	1530	Simple	TCX	PSP_vs_Control	0.0706986	0.137982	0.0757207	0.301151	HighInPSP	82	69	protein_coding
ENSG00000187135	chr19	VSTM2B	30017406	30055386	1488	Simple	TCX	PSP_vs_Control	0.560271	-0.064085	0.109748	0.761926	LowInPSP	82	69	protein_coding
ENSG00000105171	chr19	POP4	30094924	30108144	6574	Simple	TCX	PSP_vs_Control	0.0683991	-0.103006	0.0560573	0.298304	LowInPSP	82	69	protein_coding
ENSG00000131943	chr19	C19orf12	30191721	30206364	3223	Simple	TCX	PSP_vs_Control	0.854345	0.0159495	0.08671	0.931029	HighInPSP	82	69	protein_coding
ENSG00000105173	chr19	CCNE1	30302805	30315215	2568	Simple	TCX	PSP_vs_Control	0.396538	-0.0980286	0.115245	0.638056	LowInPSP	82	69	protein_coding
ENSG00000121297	chr19	TSHZ3	31765851	31840453	5817	Simple	TCX	PSP_vs_Control	0.595314	-0.0656238	0.123248	0.784494	LowInPSP	82	69	protein_coding
ENSG00000105185	chr19	PDCD5	33071974	33078358	2253	Simple	TCX	PSP_vs_Control	0.573866	0.037029	0.0656796	0.770922	HighInPSP	82	69	protein_coding
ENSG00000076650	chr19	GPATCH1	33571786	33621448	4488	Simple	TCX	PSP_vs_Control	0.510935	-0.0413438	0.0627197	0.728189	LowInPSP	82	69	protein_coding
ENSG00000130881	chr19	LRP3	33668509	33698694	4016	Simple	TCX	PSP_vs_Control	0.315465	0.131239	0.130238	0.567422	HighInPSP	82	69	protein_coding
ENSG00000124302	chr19	CHST8	34112861	34264414	3052	Simple	TCX	PSP_vs_Control	0.583859	-0.0830718	0.151282	0.777671	LowInPSP	82	69	protein_coding
ENSG00000105220	chr19	GPI	34850385	34893061	9112	Simple	TCX	PSP_vs_Control	0.643921	-0.0427847	0.0923486	0.815184	LowInPSP	82	69	protein_coding
ENSG00000266953	chr19	RP11-618P17.4	34887220	34900269	974	Simple	TCX	PSP_vs_Control	0.0926967	0.208072	0.12285	0.328043	HighInPSP	82	69	protein_coding
ENSG00000126249	chr19	PDCD2L	34895289	34917073	1431	Simple	TCX	PSP_vs_Control	0.570418	-0.0476128	0.0836969	0.76842	LowInPSP	82	69	protein_coding
ENSG00000105711	chr19	SCN1B	35521588	35531352	4625	Simple	TCX	PSP_vs_Control	0.170023	-0.263659	0.191096	0.41819	LowInPSP	82	69	protein_coding
ENSG00000221946	chr19	FXYD7	35634154	35645204	1795	Simple	TCX	PSP_vs_Control	0.282517	-0.155336	0.143947	0.537048	LowInPSP	82	69	protein_coding
ENSG00000161249	chr19	DMKN	35988122	36004560	7444	Simple	TCX	PSP_vs_Control	0.0577828	-0.311725	0.162854	0.288174	LowInPSP	82	69	protein_coding
ENSG00000126267	chr19	COX6B1	36139125	36149763	936	Simple	TCX	PSP_vs_Control	0.772003	-0.017998	0.0619858	0.888861	LowInPSP	82	69	protein_coding
ENSG00000267796	chr19	LIN37	36239262	36245420	2820	Simple	TCX	PSP_vs_Control	0.00145187	-0.207319	0.0637287	0.0640317	LowInPSP	82	69	protein_coding
ENSG00000126243	chr19	LRFN3	36426260	36436669	4044	Simple	TCX	PSP_vs_Control	0.638343	0.042482	0.0901737	0.812193	HighInPSP	82	69	protein_coding
ENSG00000105270	chr19	CLIP3	36505562	36524245	3772	Simple	TCX	PSP_vs_Control	0.469955	0.0619329	0.0854651	0.697413	HighInPSP	82	69	protein_coding
ENSG00000126247	chr19	CAPNS1	36630477	36641255	3478	Simple	TCX	PSP_vs_Control	0.43369	-0.0413514	0.0526562	0.668662	LowInPSP	82	69	protein_coding
ENSG00000161281	chr19	COX7A1	36641824	36643771	1006	Simple	TCX	PSP_vs_Control	0.675953	0.0640355	0.152855	0.834617	HighInPSP	82	69	protein_coding
ENSG00000161298	chr19	ZNF382	37095719	37119499	5802	Simple	TCX	PSP_vs_Control	0.0613444	0.231793	0.122823	0.291709	HighInPSP	82	69	protein_coding
ENSG00000197808	chr19	ZNF461	37128094	37157755	4195	Simple	TCX	PSP_vs_Control	0.132425	0.114494	0.0756215	0.376003	HighInPSP	82	69	protein_coding
ENSG00000189042	chr19	ZNF567	37178514	37218603	4724	Simple	TCX	PSP_vs_Control	0.258758	0.0845267	0.0745216	0.513562	HighInPSP	82	69	protein_coding
ENSG00000267260	chr19	CTD-2162K18.4	37264055	37267980	2050	Simple	TCX	PSP_vs_Control	0.268629	-0.14479	0.130331	0.523115	LowInPSP	82	69	protein_coding
ENSG00000171817	chr19	ZNF540	38042308	38104998	4304	Simple	TCX	PSP_vs_Control	0.943891	0.00889157	0.126095	0.975176	HighInPSP	82	69	protein_coding
ENSG00000011332	chr19	DPF1	38701646	38720354	4800	Simple	TCX	PSP_vs_Control	0.896353	0.0184334	0.141228	0.952013	HighInPSP	82	69	protein_coding
ENSG00000167642	chr19	SPINT2	38734675	38783254	5199	Simple	TCX	PSP_vs_Control	0.147965	-0.195565	0.134377	0.394235	LowInPSP	82	69	protein_coding
ENSG00000267748	chr19	CTB-102L5.4	38779791	38795550	546	Simple	TCX	PSP_vs_Control	0.910804	0.018004	0.160404	0.959373	HighInPSP	82	69	protein_coding
ENSG00000099341	chr19	PSMD8	38865176	38874464	3105	Simple	TCX	PSP_vs_Control	0.680337	-0.0273649	0.0662709	0.837169	LowInPSP	82	69	protein_coding
ENSG00000130244	chr19	FAM98C	38893775	38899728	4598	Simple	TCX	PSP_vs_Control	0.158475	-0.0932605	0.0657546	0.405307	LowInPSP	82	69	protein_coding
ENSG00000178982	chr19	EIF3K	39109735	39127595	2785	Simple	TCX	PSP_vs_Control	0.121671	-0.0710412	0.0456008	0.363508	LowInPSP	82	69	protein_coding
ENSG00000104835	chr19	SARS2	39405906	39440495	3706	Simple	TCX	PSP_vs_Control	0.803133	-0.0172747	0.0691537	0.905025	LowInPSP	82	69	protein_coding
ENSG00000269547	chr19	CTC-360G5.8	39406044	39440495	1967	Simple	TCX	PSP_vs_Control	0.664168	0.0308894	0.0709853	0.827436	HighInPSP	82	69	protein_coding
ENSG00000128626	chr19	MRPS12	39421188	39423802	2144	Simple	TCX	PSP_vs_Control	0.140746	-0.108066	0.0729198	0.385669	LowInPSP	82	69	protein_coding
ENSG00000161243	chr19	FBXO27	39481354	39523425	2833	Simple	TCX	PSP_vs_Control	0.877258	-0.0145462	0.0939991	0.942976	LowInPSP	82	69	protein_coding
ENSG00000128011	chr19	LRFN1	39797208	39805976	3381	Simple	TCX	PSP_vs_Control	0.330869	0.165594	0.169668	0.5815	HighInPSP	82	69	protein_coding
ENSG00000105197	chr19	TIMM50	39971052	39984422	6908	Simple	TCX	PSP_vs_Control	0.043689	-0.117014	0.0574512	0.270557	LowInPSP	82	69	protein_coding
ENSG00000090932	chr19	DLL3	39989535	39999121	2618	Simple	TCX	PSP_vs_Control	0.022995	-0.267385	0.116225	0.218474	LowInPSP	82	69	protein_coding
ENSG00000176401	chr19	EID2B	40021630	40023494	1865	Simple	TCX	PSP_vs_Control	0.0371155	-0.338669	0.160814	0.256312	LowInPSP	82	69	protein_coding
ENSG00000176396	chr19	EID2	40028890	40030870	1981	Simple	TCX	PSP_vs_Control	0.650817	-0.0499019	0.109996	0.81938	LowInPSP	82	69	protein_coding
ENSG00000105204	chr19	DYRK1B	40315990	40324841	3192	Simple	TCX	PSP_vs_Control	0.0943469	-0.175353	0.10406	0.329817	LowInPSP	82	69	protein_coding
ENSG00000130758	chr19	MAP3K10	40697651	40721482	4566	Simple	TCX	PSP_vs_Control	0.0517768	0.24225	0.123414	0.282839	HighInPSP	82	69	protein_coding
ENSG00000174521	chr19	TTC9B	40721965	40724306	2342	Simple	TCX	PSP_vs_Control	0.927819	0.0141663	0.156079	0.967852	HighInPSP	82	69	protein_coding
ENSG00000105223	chr19	PLD3	40854363	40886346	5184	Simple	TCX	PSP_vs_Control	0.456915	-0.0768546	0.103002	0.686967	LowInPSP	82	69	protein_coding
ENSG00000160396	chr19	HIPK4	40885178	40896094	2452	Simple	TCX	PSP_vs_Control	0.179916	-0.294632	0.218535	0.429838	LowInPSP	82	69	protein_coding
ENSG00000160460	chr19	SPTBN4	40972148	41082370	11677	Simple	TCX	PSP_vs_Control	0.121154	0.21034	0.134826	0.362627	HighInPSP	82	69	protein_coding
ENSG00000105245	chr19	NUMBL	41172596	41196877	5037	Simple	TCX	PSP_vs_Control	0.612327	0.0535009	0.105323	0.795788	HighInPSP	82	69	protein_coding
ENSG00000123810	chr19	B9D2	41860326	41870078	1316	Simple	TCX	PSP_vs_Control	0.268432	0.11563	0.10404	0.522969	HighInPSP	82	69	protein_coding
ENSG00000077348	chr19	EXOSC5	41892279	41903384	1488	Simple	TCX	PSP_vs_Control	0.128882	-0.12179	0.0796965	0.371882	LowInPSP	82	69	protein_coding
ENSG00000105341	chr19	ATP5SL	41937223	41946622	4381	Simple	TCX	PSP_vs_Control	0.980943	-0.00149676	0.0625413	0.991932	LowInPSP	82	69	protein_coding
ENSG00000105404	chr19	RABAC1	42460833	42463542	1999	Simple	TCX	PSP_vs_Control	0.00586133	-0.127643	0.0455651	0.125642	LowInPSP	82	69	protein_coding
ENSG00000105409	chr19	ATP1A3	42470734	42501649	5069	Simple	TCX	PSP_vs_Control	0.889471	-0.0322907	0.2319	0.948856	LowInPSP	82	69	protein_coding
ENSG00000105737	chr19	GRIK5	42502473	42573650	5014	Simple	TCX	PSP_vs_Control	0.371375	0.0986477	0.109977	0.617206	HighInPSP	82	69	protein_coding
ENSG00000105732	chr19	ZNF574	42572629	42585701	4666	Simple	TCX	PSP_vs_Control	0.444369	0.0637672	0.0831215	0.677215	HighInPSP	82	69	protein_coding
ENSG00000160570	chr19	DEDD2	42702750	42724292	2631	Simple	TCX	PSP_vs_Control	0.239325	0.163458	0.138283	0.493882	HighInPSP	82	69	protein_coding
ENSG00000105723	chr19	GSK3A	42734338	42746777	4126	Simple	TCX	PSP_vs_Control	0.135144	0.115956	0.0771296	0.379057	HighInPSP	82	69	protein_coding
ENSG00000268643	chr19	AC006486.9	42738735	42759284	634	Simple	TCX	PSP_vs_Control	0.000922299	0.301623	0.0889602	0.0517321	HighInPSP	82	69	protein_coding
ENSG00000204957	chr19	AC006486.1	42746927	42749125	2199	Simple	TCX	PSP_vs_Control	0.529068	0.116848	0.185147	0.741342	HighInPSP	82	69	protein_coding
ENSG00000079462	chr19	PAFAH1B3	42801185	42807698	1419	Simple	TCX	PSP_vs_Control	0.565169	-0.0537078	0.0931385	0.765106	LowInPSP	82	69	protein_coding
ENSG00000188368	chr19	PRR19	42806250	42814973	2575	Simple	TCX	PSP_vs_Control	0.732501	-0.0367354	0.107247	0.866292	LowInPSP	82	69	protein_coding
ENSG00000167619	chr19	TMEM145	42817477	42829214	2640	Simple	TCX	PSP_vs_Control	0.871573	-0.021172	0.130709	0.94004	LowInPSP	82	69	protein_coding
ENSG00000105429	chr19	MEGF8	42829761	42882921	11372	Simple	TCX	PSP_vs_Control	0.00734353	0.242678	0.0891099	0.138099	HighInPSP	82	69	protein_coding
ENSG00000105427	chr19	CNFN	42891171	42894439	603	Simple	TCX	PSP_vs_Control	0.153601	-0.307644	0.21435	0.400528	LowInPSP	82	69	protein_coding
ENSG00000176472	chr19	ZNF575	44029649	44040282	3222	Simple	TCX	PSP_vs_Control	0.00239807	-0.208966	0.0674915	0.0816988	LowInPSP	82	69	protein_coding
ENSG00000167378	chr19	IRGQ	44088521	44100287	9869	Simple	TCX	PSP_vs_Control	0.256917	0.0822261	0.072212	0.51172	HighInPSP	82	69	protein_coding
ENSG00000226763	chr19	SRRM5	44100769	44118649	2698	Simple	TCX	PSP_vs_Control	0.0253033	-0.106127	0.0469038	0.226555	LowInPSP	82	69	protein_coding
ENSG00000131116	chr19	ZNF428	44111371	44124026	1803	Simple	TCX	PSP_vs_Control	0.0160645	-0.120672	0.0494747	0.189197	LowInPSP	82	69	protein_coding
ENSG00000159871	chr19	LYPD5	44300081	44331358	5091	Simple	TCX	PSP_vs_Control	0.141474	-0.180749	0.122189	0.386635	LowInPSP	82	69	protein_coding
ENSG00000159885	chr19	ZNF222	44529494	44537265	2003	Simple	TCX	PSP_vs_Control	0.572804	0.0456046	0.0806664	0.770034	HighInPSP	82	69	protein_coding
ENSG00000178386	chr19	ZNF223	44555520	44572144	3329	Simple	TCX	PSP_vs_Control	0.537392	0.0638149	0.103195	0.747283	HighInPSP	82	69	protein_coding
ENSG00000159915	chr19	ZNF233	44754318	44779470	4233	Simple	TCX	PSP_vs_Control	0.258459	-0.13782	0.12143	0.513213	LowInPSP	82	69	protein_coding
ENSG00000073008	chr19	PVR	45147098	45166850	3519	Simple	TCX	PSP_vs_Control	0.0654392	0.16703	0.0899066	0.295409	HighInPSP	82	69	protein_coding
ENSG00000130204	chr19	TOMM40	45393826	45406946	3610	Simple	TCX	PSP_vs_Control	0.282761	-0.0587518	0.0544719	0.53728	LowInPSP	82	69	protein_coding
ENSG00000104853	chr19	CLPTM1	45457842	45496599	5229	Simple	TCX	PSP_vs_Control	0.196093	0.065044	0.0500574	0.448648	HighInPSP	82	69	protein_coding
ENSG00000142252	chr19	GEMIN7	45582453	45594782	1915	Simple	TCX	PSP_vs_Control	0.497698	-0.0599215	0.0881184	0.717999	LowInPSP	82	69	protein_coding
ENSG00000007047	chr19	MARK4	45582546	45808541	6668	Simple	TCX	PSP_vs_Control	0.649592	0.0376066	0.0825835	0.818614	HighInPSP	82	69	protein_coding
ENSG00000104866	chr19	PPP1R37	45594654	45651335	7825	Simple	TCX	PSP_vs_Control	0.212787	-0.0917407	0.0732732	0.466586	LowInPSP	82	69	protein_coding
ENSG00000104892	chr19	KLC3	45836692	45854778	3654	Simple	TCX	PSP_vs_Control	0.408126	0.0745849	0.0898761	0.648308	HighInPSP	82	69	protein_coding
ENSG00000104884	chr19	ERCC2	45853095	45874176	6450	Simple	TCX	PSP_vs_Control	0.376996	-0.0527991	0.059562	0.621672	LowInPSP	82	69	protein_coding
ENSG00000125744	chr19	RTN2	45988547	46000319	3238	Simple	TCX	PSP_vs_Control	0.415299	0.13948	0.170681	0.654011	HighInPSP	82	69	protein_coding
ENSG00000213889	chr19	PPM1N	45992035	46005768	2571	Simple	TCX	PSP_vs_Control	0.782967	0.0341111	0.123582	0.894975	HighInPSP	82	69	protein_coding
ENSG00000125741	chr19	OPA3	46030685	46105470	9999	Simple	TCX	PSP_vs_Control	0.258909	-0.0865173	0.0763009	0.513664	LowInPSP	82	69	protein_coding
ENSG00000125743	chr19	SNRPD2	46190712	46195827	1608	Simple	TCX	PSP_vs_Control	0.00418646	-0.113107	0.0388033	0.107993	LowInPSP	82	69	protein_coding
ENSG00000011478	chr19	QPCTL	46195741	46207247	2396	Simple	TCX	PSP_vs_Control	0.00170685	-0.324654	0.101355	0.0685968	LowInPSP	82	69	protein_coding
ENSG00000185800	chr19	DMWD	46286205	46296060	5658	Simple	TCX	PSP_vs_Control	0.011189	0.181693	0.0706091	0.16567	HighInPSP	82	69	protein_coding
ENSG00000170604	chr19	IRF2BP1	46386866	46389376	2511	Simple	TCX	PSP_vs_Control	0.409298	0.0533882	0.0644954	0.649099	HighInPSP	82	69	protein_coding
ENSG00000176182	chr19	MYPOP	46393278	46405862	1890	Simple	TCX	PSP_vs_Control	0.709802	-0.0425412	0.114072	0.853884	LowInPSP	82	69	protein_coding
ENSG00000104967	chr19	NOVA2	46436992	46476804	8684	Simple	TCX	PSP_vs_Control	0.520136	0.0572683	0.0888052	0.734489	HighInPSP	82	69	protein_coding
ENSG00000204869	chr19	IGFL4	46543006	46580376	3725	Simple	TCX	PSP_vs_Control	0.233578	0.180873	0.151141	0.488209	HighInPSP	82	69	protein_coding
ENSG00000011485	chr19	PPP5C	46850251	46896238	7059	Simple	TCX	PSP_vs_Control	0.383889	-0.0533525	0.061066	0.628018	LowInPSP	82	69	protein_coding
ENSG00000182013	chr19	PNMAL1	46969748	46974820	3696	Simple	TCX	PSP_vs_Control	0.848044	0.0308001	0.160422	0.927795	HighInPSP	82	69	protein_coding
ENSG00000230510	chr19	PPP5D1	46984053	47104457	5703	Simple	TCX	PSP_vs_Control	0.00144084	-0.244041	0.0749628	0.0638478	LowInPSP	82	69	protein_coding
ENSG00000204851	chr19	PNMAL2	46990163	46999755	5506	Simple	TCX	PSP_vs_Control	0.933902	0.0153748	0.185025	0.970666	HighInPSP	82	69	protein_coding
ENSG00000204850	chr19	AC011484.1	46997765	46999755	1991	Simple	TCX	PSP_vs_Control	0.0881192	0.391492	0.227847	0.322242	HighInPSP	82	69	protein_coding
ENSG00000160014	chr19	CALM3	47104331	47114050	3667	Simple	TCX	PSP_vs_Control	0.500856	0.165057	0.244523	0.720372	HighInPSP	82	69	protein_coding
ENSG00000090372	chr19	STRN4	47222764	47250251	7641	Simple	TCX	PSP_vs_Control	0.322211	0.0516454	0.051974	0.573592	HighInPSP	82	69	protein_coding
ENSG00000181027	chr19	FKRP	47249303	47280245	5081	Simple	TCX	PSP_vs_Control	0.0019157	-0.299652	0.0946133	0.0726894	LowInPSP	82	69	protein_coding
ENSG00000042753	chr19	AP2S1	47341393	47354249	1704	Simple	TCX	PSP_vs_Control	0.468069	-0.0634721	0.0872176	0.695913	LowInPSP	82	69	protein_coding
ENSG00000130751	chr19	NPAS1	47523077	47549033	2582	Simple	TCX	PSP_vs_Control	0.0910262	-0.290441	0.170593	0.325732	LowInPSP	82	69	protein_coding
ENSG00000130748	chr19	TMEM160	47549165	47551888	663	Simple	TCX	PSP_vs_Control	0.0244697	-0.234266	0.10293	0.223467	LowInPSP	82	69	protein_coding
ENSG00000142230	chr19	SAE1	47616531	47713886	3389	Simple	TCX	PSP_vs_Control	0.653532	0.0325893	0.0724382	0.821035	HighInPSP	82	69	protein_coding
ENSG00000105327	chr19	BBC3	47724081	47736023	3178	Simple	TCX	PSP_vs_Control	0.266884	-0.11292	0.101272	0.521211	LowInPSP	82	69	protein_coding
ENSG00000257704	chr19	PRR24	47778142	47778979	838	Simple	TCX	PSP_vs_Control	0.000665069	-0.292824	0.0839726	0.0446872	LowInPSP	82	69	protein_coding
ENSG00000105419	chr19	MEIS3	47906381	47922780	5122	Simple	TCX	PSP_vs_Control	0.920677	0.0184907	0.185328	0.964412	HighInPSP	82	69	protein_coding
ENSG00000118160	chr19	SLC8A2	47931274	47975425	5546	Simple	TCX	PSP_vs_Control	0.94925	-0.0124645	0.195457	0.977612	LowInPSP	82	69	protein_coding
ENSG00000105402	chr19	NAPA	47990894	48018497	5839	Simple	TCX	PSP_vs_Control	0.030888	-0.176002	0.0806584	0.242327	LowInPSP	82	69	protein_coding
ENSG00000161558	chr19	TMEM143	48835613	48867494	3701	Simple	TCX	PSP_vs_Control	0.137753	-0.121769	0.0815413	0.381963	LowInPSP	82	69	protein_coding
ENSG00000105464	chr19	GRIN2D	48898132	48948188	5093	Simple	TCX	PSP_vs_Control	0.0464675	-0.247593	0.123171	0.275413	LowInPSP	82	69	protein_coding
ENSG00000105447	chr19	GRWD1	48949030	48960279	5763	Simple	TCX	PSP_vs_Control	0.465971	-0.0540132	0.0738706	0.694351	LowInPSP	82	69	protein_coding
ENSG00000268465	chr19	CTC-273B12.7	48969094	48975688	443	Simple	TCX	PSP_vs_Control	0.770113	0.0278029	0.0949445	0.887908	HighInPSP	82	69	protein_coding
ENSG00000142235	chr19	LMTK3	48988528	49016446	5163	Simple	TCX	PSP_vs_Control	0.255302	0.129945	0.113731	0.51	HighInPSP	82	69	protein_coding
ENSG00000063176	chr19	SPHK2	49122548	49133974	6008	Simple	TCX	PSP_vs_Control	0.241858	0.0851608	0.0724359	0.496466	HighInPSP	82	69	protein_coding
ENSG00000105516	chr19	DBP	49133287	49140695	6544	Simple	TCX	PSP_vs_Control	0.438364	-0.0863805	0.111124	0.672832	LowInPSP	82	69	protein_coding
ENSG00000063180	chr19	CA11	49141199	49149569	2075	Simple	TCX	PSP_vs_Control	0.430099	0.124134	0.156839	0.665821	HighInPSP	82	69	protein_coding
ENSG00000174951	chr19	FUT1	49251268	49258647	4343	Simple	TCX	PSP_vs_Control	0.248965	-0.172453	0.148922	0.503535	LowInPSP	82	69	protein_coding
ENSG00000104804	chr19	TULP2	49384222	49401990	2240	Simple	TCX	PSP_vs_Control	0.946651	-0.010725	0.159977	0.976561	LowInPSP	82	69	protein_coding
ENSG00000104805	chr19	NUCB1	49403307	49426629	3937	Simple	TCX	PSP_vs_Control	0.49525	-0.0395837	0.0578798	0.716084	LowInPSP	82	69	protein_coding
ENSG00000104808	chr19	DHDH	49436939	49448226	1081	Simple	TCX	PSP_vs_Control	0.00183415	-0.52283	0.164374	0.071147	LowInPSP	82	69	protein_coding
ENSG00000183207	chr19	RUVBL2	49496705	49519252	4073	Simple	TCX	PSP_vs_Control	0.205254	-0.0714545	0.0561285	0.458872	LowInPSP	82	69	protein_coding
ENSG00000104863	chr19	LIN7B	49617581	49621717	1753	Simple	TCX	PSP_vs_Control	0.0105823	-0.274657	0.105904	0.161983	LowInPSP	82	69	protein_coding
ENSG00000221916	chr19	C19orf73	49621655	49622397	743	Simple	TCX	PSP_vs_Control	0.00333714	-0.301153	0.100733	0.0971974	LowInPSP	82	69	protein_coding
ENSG00000177380	chr19	PPFIA3	49622646	49654283	6451	Simple	TCX	PSP_vs_Control	0.393558	0.129478	0.151258	0.635724	HighInPSP	82	69	protein_coding
ENSG00000104888	chr19	SLC17A7	49932658	49945617	6013	Simple	TCX	PSP_vs_Control	0.977168	-0.00656895	0.22909	0.990081	LowInPSP	82	69	protein_coding
ENSG00000104872	chr19	PIH1D1	49949555	49956754	3331	Simple	TCX	PSP_vs_Control	0.174073	-0.0747976	0.0547303	0.422973	LowInPSP	82	69	protein_coding
ENSG00000126464	chr19	PRR12	50094900	50129696	7093	Simple	TCX	PSP_vs_Control	0.000767772	0.248065	0.0720083	0.0475183	HighInPSP	82	69	protein_coding
ENSG00000126461	chr19	SCAF1	50145382	50161899	4548	Simple	TCX	PSP_vs_Control	0.466561	0.0406741	0.0557013	0.69473	HighInPSP	82	69	protein_coding
ENSG00000169169	chr19	CPT1C	50194155	50216988	5864	Simple	TCX	PSP_vs_Control	0.271917	0.0909649	0.0824476	0.526738	HighInPSP	82	69	protein_coding
ENSG00000196961	chr19	AP2A1	50270225	50310370	8746	Simple	TCX	PSP_vs_Control	0.663788	0.0289908	0.0665419	0.827091	HighInPSP	82	69	protein_coding
ENSG00000131398	chr19	KCNC3	50815194	50836772	6277	Simple	TCX	PSP_vs_Control	0.428899	-0.140294	0.176796	0.664911	LowInPSP	82	69	protein_coding
ENSG00000204653	chr19	ASPDH	51014857	51017947	1653	Simple	TCX	PSP_vs_Control	0.34739	-0.110727	0.117413	0.595944	LowInPSP	82	69	protein_coding
ENSG00000131409	chr19	LRRC4B	51020149	51071302	3121	Simple	TCX	PSP_vs_Control	0.605091	0.0369708	0.0713245	0.791118	HighInPSP	82	69	protein_coding
ENSG00000213023	chr19	SYT3	51124564	51171651	3832	Simple	TCX	PSP_vs_Control	0.306178	0.178754	0.174005	0.559262	HighInPSP	82	69	protein_coding
ENSG00000161681	chr19	SHANK1	51165084	51222707	7567	Simple	TCX	PSP_vs_Control	0.0344048	0.439062	0.205397	0.250839	HighInPSP	82	69	protein_coding
ENSG00000169035	chr19	KLK7	51479729	51487355	2443	Simple	TCX	PSP_vs_Control	0.393576	0.236715	0.276545	0.635724	HighInPSP	82	69	protein_coding
ENSG00000142549	chr19	IGLON5	51815102	51833608	2606	Simple	TCX	PSP_vs_Control	0.33987	-0.142064	0.148305	0.589287	LowInPSP	82	69	protein_coding
ENSG00000186806	chr19	VSIG10L	51834790	51845378	3771	Simple	TCX	PSP_vs_Control	0.715761	-0.0314039	0.0860574	0.857283	LowInPSP	82	69	protein_coding
ENSG00000105509	chr19	HAS1	52216365	52227247	2241	Simple	TCX	PSP_vs_Control	0.464011	-0.1338	0.182187	0.692648	LowInPSP	82	69	protein_coding
ENSG00000105568	chr19	PPP2R1A	52693292	52730687	5338	Simple	TCX	PSP_vs_Control	0.100415	-0.12906	0.0780046	0.33709	LowInPSP	82	69	protein_coding
ENSG00000126583	chr19	PRKCG	54382444	54410906	3427	Simple	TCX	PSP_vs_Control	0.877611	-0.0402859	0.261089	0.943137	LowInPSP	82	69	protein_coding
ENSG00000105605	chr19	CACNG7	54412589	54447195	2800	Simple	TCX	PSP_vs_Control	0.390184	0.067752	0.0785855	0.633162	HighInPSP	82	69	protein_coding
ENSG00000142408	chr19	CACNG8	54466294	54493469	8747	Simple	TCX	PSP_vs_Control	0.983519	-0.0044103	0.213089	0.993104	LowInPSP	82	69	protein_coding
ENSG00000170906	chr19	NDUFA3	54606036	54612564	2475	Simple	TCX	PSP_vs_Control	0.0361154	-0.148409	0.0700899	0.254231	LowInPSP	82	69	protein_coding
ENSG00000105619	chr19	TFPT	54610320	54619055	1240	Simple	TCX	PSP_vs_Control	0.227335	-0.0788263	0.0649877	0.481808	LowInPSP	82	69	protein_coding
ENSG00000125505	chr19	MBOAT7	54677107	54693733	5291	Simple	TCX	PSP_vs_Control	0.242683	0.136128	0.115991	0.497141	HighInPSP	82	69	protein_coding
ENSG00000160439	chr19	RDH13	55550476	55582659	8575	Simple	TCX	PSP_vs_Control	0.0631269	-0.13655	0.0728568	0.293181	LowInPSP	82	69	protein_coding
ENSG00000125503	chr19	PPP1R12C	55602281	55628927	7726	Simple	TCX	PSP_vs_Control	0.361141	-0.0610939	0.0666673	0.608459	LowInPSP	82	69	protein_coding
ENSG00000129990	chr19	SYT5	55682567	55691809	5347	Simple	TCX	PSP_vs_Control	0.530059	-0.132042	0.209727	0.742085	LowInPSP	82	69	protein_coding
ENSG00000180089	chr19	TMEM86B	55738007	55741647	3641	Simple	TCX	PSP_vs_Control	0.781867	-0.0237077	0.0854466	0.89434	LowInPSP	82	69	protein_coding
ENSG00000105063	chr19	PPP6R1	55741148	55770363	6583	Simple	TCX	PSP_vs_Control	0.000958525	0.249529	0.0738463	0.0528577	HighInPSP	82	69	protein_coding
ENSG00000133265	chr19	HSPBP1	55773599	55791749	2159	Simple	TCX	PSP_vs_Control	0.134697	-0.106682	0.0708789	0.378725	LowInPSP	82	69	protein_coding
ENSG00000160469	chr19	BRSK1	55793440	55823901	3841	Simple	TCX	PSP_vs_Control	0.570729	0.0552992	0.0972874	0.768605	HighInPSP	82	69	protein_coding
ENSG00000108106	chr19	UBE2S	55912652	55919145	1249	Simple	TCX	PSP_vs_Control	0.0516187	-0.148745	0.0757263	0.282817	LowInPSP	82	69	protein_coding
ENSG00000187902	chr19	SHISA7	55940107	55954230	6083	Simple	TCX	PSP_vs_Control	0.488427	0.0696727	0.100281	0.711412	HighInPSP	82	69	protein_coding
ENSG00000197483	chr19	ZNF628	55987699	55995854	3847	Simple	TCX	PSP_vs_Control	0.424147	-0.0687703	0.0857747	0.661176	LowInPSP	82	69	protein_coding
ENSG00000090971	chr19	NAT14	55996371	55998935	2163	Simple	TCX	PSP_vs_Control	0.312705	-0.0889691	0.0877868	0.565272	LowInPSP	82	69	protein_coding
ENSG00000261221	chr19	ZNF865	56116771	56128635	4005	Simple	TCX	PSP_vs_Control	0.406095	0.0519671	0.0623501	0.646424	HighInPSP	82	69	protein_coding
ENSG00000173581	chr19	CCDC106	56152428	56164527	2709	Simple	TCX	PSP_vs_Control	0.101173	-0.128841	0.0780471	0.338068	LowInPSP	82	69	protein_coding
ENSG00000063245	chr19	EPN1	56186592	56221224	3849	Simple	TCX	PSP_vs_Control	0.399655	0.0597551	0.0707167	0.640615	HighInPSP	82	69	protein_coding
ENSG00000198440	chr19	ZNF583	56909335	56947404	8060	Simple	TCX	PSP_vs_Control	0.0363803	-0.148517	0.0702422	0.254772	LowInPSP	82	69	protein_coding
ENSG00000198046	chr19	ZNF667	56950694	56989434	9129	Simple	TCX	PSP_vs_Control	0.177961	-0.126598	0.0934764	0.42743	LowInPSP	82	69	protein_coding
ENSG00000196867	chr19	ZFP28	57050317	57068169	6964	Simple	TCX	PSP_vs_Control	0.188885	-0.085241	0.0645395	0.440365	LowInPSP	82	69	protein_coding
ENSG00000268182	chr19	SMIM17	57154513	57167134	1076	Simple	TCX	PSP_vs_Control	0.907558	0.0284032	0.244131	0.957748	HighInPSP	82	69	protein_coding
ENSG00000198300	chr19	PEG3	57321445	57352096	9284	Simple	TCX	PSP_vs_Control	0.679898	-0.0554684	0.134136	0.836999	LowInPSP	82	69	protein_coding
ENSG00000131845	chr19	ZNF304	57862675	57871266	4609	Simple	TCX	PSP_vs_Control	0.745767	0.0264309	0.0813483	0.874084	HighInPSP	82	69	protein_coding
ENSG00000256060	chr19	TRAPPC2P1	57874879	57876721	1843	Simple	TCX	PSP_vs_Control	0.065502	-0.180706	0.0972903	0.295409	LowInPSP	82	69	protein_coding
ENSG00000268133	chr19	AC003002.4	57874934	57909952	456	Simple	TCX	PSP_vs_Control	0.492139	-0.0606484	0.0880436	0.713977	LowInPSP	82	69	protein_coding
ENSG00000083817	chr19	ZNF416	58082934	58090295	2561	Simple	TCX	PSP_vs_Control	0.591821	0.0499515	0.0929297	0.78253	HighInPSP	82	69	protein_coding
ENSG00000268948	chr19	AC004017.1	58203868	58204128	261	Simple	TCX	PSP_vs_Control	0.797671	0.0403437	0.15705	0.902379	HighInPSP	82	69	protein_coding
ENSG00000179909	chr19	ZNF154	58208735	58220579	5822	Simple	TCX	PSP_vs_Control	0.456046	0.0786615	0.10522	0.686354	HighInPSP	82	69	protein_coding
ENSG00000152443	chr19	ZNF776	58258164	58269527	5484	Simple	TCX	PSP_vs_Control	0.748105	0.0210861	0.0655223	0.87522	HighInPSP	82	69	protein_coding
ENSG00000152467	chr19	ZSCAN1	58545400	58565999	2389	Simple	TCX	PSP_vs_Control	0.0777358	-0.254323	0.143045	0.30976	LowInPSP	82	69	protein_coding
ENSG00000121413	chr19	ZSCAN18	58595205	58629794	8307	Simple	TCX	PSP_vs_Control	0.691484	0.0264929	0.0666121	0.8436	HighInPSP	82	69	protein_coding
ENSG00000181894	chr19	ZNF329	58637619	58666477	4306	Simple	TCX	PSP_vs_Control	0.555691	0.0457937	0.0775149	0.759314	HighInPSP	82	69	protein_coding
ENSG00000198131	chr19	ZNF544	58739960	58788815	6953	Simple	TCX	PSP_vs_Control	0.398365	-0.056771	0.0670011	0.639566	LowInPSP	82	69	protein_coding
ENSG00000267216	chr19	AC010642.1	58790332	58826563	4227	Simple	TCX	PSP_vs_Control	0.195856	-0.0502108	0.0386212	0.448436	LowInPSP	82	69	protein_coding
ENSG00000174586	chr19	ZNF497	58865723	58874214	3897	Simple	TCX	PSP_vs_Control	0.764304	-0.0268442	0.0893441	0.884326	LowInPSP	82	69	protein_coding
ENSG00000171574	chr19	ZNF584	58912871	58929694	3696	Simple	TCX	PSP_vs_Control	0.621597	-0.0484877	0.098002	0.802093	LowInPSP	82	69	protein_coding
ENSG00000249471	chr19	ZNF324B	58962971	58969200	4618	Simple	TCX	PSP_vs_Control	0.172267	0.127135	0.092633	0.420757	HighInPSP	82	69	protein_coding
ENSG00000083812	chr19	ZNF324	58978423	58984945	3795	Simple	TCX	PSP_vs_Control	0.00893906	0.227953	0.0858896	0.15043	HighInPSP	82	69	protein_coding
ENSG00000119574	chr19	ZBTB45	59024897	59050278	3418	Simple	TCX	PSP_vs_Control	0.999555	4.63879e-05	0.0830362	0.999824	HighInPSP	82	69	protein_coding
ENSG00000130725	chr19	UBE2M	59067079	59070327	1831	Simple	TCX	PSP_vs_Control	0.433035	-0.048789	0.0620385	0.668113	LowInPSP	82	69	protein_coding
ENSG00000125841	chr20	NRSN2	327426	340304	2928	Simple	TCX	PSP_vs_Control	0.605767	-0.0572958	0.110743	0.791622	LowInPSP	82	69	protein_coding
ENSG00000215397	chr20	SCRT2	642240	656823	3577	Simple	TCX	PSP_vs_Control	0.405852	-0.263284	0.315724	0.646166	LowInPSP	82	69	protein_coding
ENSG00000125898	chr20	FAM110A	814358	838106	2746	Simple	TCX	PSP_vs_Control	0.00399104	-0.347225	0.118477	0.105912	LowInPSP	82	69	protein_coding
ENSG00000125895	chr20	TMEM74B	1161205	1166059	2210	Simple	TCX	PSP_vs_Control	0.640127	0.0843004	0.179894	0.812921	HighInPSP	82	69	protein_coding
ENSG00000244588	chr20	RAD21L1	1206700	1277065	2730	Simple	TCX	PSP_vs_Control	0.0192648	0.478427	0.201898	0.204278	HighInPSP	82	69	protein_coding
ENSG00000101298	chr20	SNPH	1246960	1289972	5572	Simple	TCX	PSP_vs_Control	0.390703	0.144607	0.167914	0.6336	HighInPSP	82	69	protein_coding
ENSG00000088832	chr20	FKBP1A	1349622	1373806	2369	Simple	TCX	PSP_vs_Control	0.799944	0.022675	0.0892943	0.903621	HighInPSP	82	69	protein_coding
ENSG00000088833	chr20	NSFL1C	1422807	1454487	6617	Simple	TCX	PSP_vs_Control	0.00189494	-0.13501	0.0425828	0.0724986	LowInPSP	82	69	protein_coding
ENSG00000198053	chr20	SIRPA	1875154	1920543	4032	Simple	TCX	PSP_vs_Control	0.0385915	0.162858	0.0779387	0.259794	HighInPSP	82	69	protein_coding
ENSG00000125834	chr20	STK35	2082257	2157684	7055	Simple	TCX	PSP_vs_Control	0.289358	0.0892472	0.0838915	0.543406	HighInPSP	82	69	protein_coding
ENSG00000125835	chr20	SNRPB	2442280	2451499	1824	Simple	TCX	PSP_vs_Control	0.208754	-0.0840091	0.066504	0.462475	LowInPSP	82	69	protein_coding
ENSG00000101365	chr20	IDH3B	2639041	2644865	2299	Simple	TCX	PSP_vs_Control	0.760325	0.017298	0.0565865	0.882155	HighInPSP	82	69	protein_coding
ENSG00000215305	chr20	VPS16	2821349	2847378	3364	Simple	TCX	PSP_vs_Control	0.145135	0.0900506	0.06144	0.391284	HighInPSP	82	69	protein_coding
ENSG00000125901	chr20	MRPS26	3026591	3028900	1127	Simple	TCX	PSP_vs_Control	0.604329	-0.0315997	0.0608339	0.790674	LowInPSP	82	69	protein_coding
ENSG00000088899	chr20	LZTS3	3143263	3154192	5349	Simple	TCX	PSP_vs_Control	0.290416	0.151799	0.143005	0.544322	HighInPSP	82	69	protein_coding
ENSG00000125877	chr20	ITPA	3189514	3204516	2071	Simple	TCX	PSP_vs_Control	0.00332228	-0.307975	0.102965	0.0969854	LowInPSP	82	69	protein_coding
ENSG00000101220	chr20	C20orf27	3734155	3749034	2415	Simple	TCX	PSP_vs_Control	0.00279926	-0.27691	0.0908907	0.0880431	LowInPSP	82	69	protein_coding
ENSG00000101222	chr20	SPEF1	3758151	3762095	1925	Simple	TCX	PSP_vs_Control	0.172083	-0.239154	0.174177	0.420578	LowInPSP	82	69	protein_coding
ENSG00000125779	chr20	PANK2	3869486	3907605	5920	Simple	TCX	PSP_vs_Control	0.13246	0.130353	0.0861038	0.37606	HighInPSP	82	69	protein_coding
ENSG00000171867	chr20	PRNP	4666882	4682236	2851	Simple	TCX	PSP_vs_Control	0.896717	0.0178835	0.137501	0.952175	HighInPSP	82	69	protein_coding
ENSG00000101290	chr20	CDS2	5107432	5178533	11893	Simple	TCX	PSP_vs_Control	0.479615	0.0415253	0.058573	0.704869	HighInPSP	82	69	protein_coding
ENSG00000125772	chr20	GPCPD1	5525085	5591672	7446	Simple	TCX	PSP_vs_Control	0.00109476	-0.621503	0.186128	0.0564586	LowInPSP	82	69	protein_coding
ENSG00000089199	chr20	CHGB	5892076	5906007	4535	Simple	TCX	PSP_vs_Control	0.438425	0.206273	0.265395	0.672874	HighInPSP	82	69	protein_coding
ENSG00000089195	chr20	TRMT6	5917881	5931182	3754	Simple	TCX	PSP_vs_Control	0.423574	-0.0735316	0.0915998	0.660694	LowInPSP	82	69	protein_coding
ENSG00000125827	chr20	TMX4	7957995	8000476	6579	Simple	TCX	PSP_vs_Control	0.198376	-0.132264	0.102313	0.451649	LowInPSP	82	69	protein_coding
ENSG00000182621	chr20	PLCB1	8112824	8949003	10942	Simple	TCX	PSP_vs_Control	0.58139	-0.10129	0.183253	0.775938	LowInPSP	82	69	protein_coding
ENSG00000101333	chr20	PLCB4	9049410	9461889	6900	Simple	TCX	PSP_vs_Control	0.959562	0.00598446	0.117805	0.982312	HighInPSP	82	69	protein_coding
ENSG00000125869	chr20	LAMP5	9495005	9511171	2042	Simple	TCX	PSP_vs_Control	0.218906	-0.398626	0.322679	0.472672	LowInPSP	82	69	protein_coding
ENSG00000101349	chr20	PAK7	9518036	9819689	4929	Simple	TCX	PSP_vs_Control	0.60135	-0.0976554	0.186461	0.788577	LowInPSP	82	69	protein_coding
ENSG00000132623	chr20	ANKEF1	9966774	10037410	4274	Simple	TCX	PSP_vs_Control	0.598714	-0.0728368	0.13807	0.786899	LowInPSP	82	69	protein_coding
ENSG00000132639	chr20	SNAP25	10199478	10288066	3357	Simple	TCX	PSP_vs_Control	0.718289	0.102541	0.283633	0.858633	HighInPSP	82	69	protein_coding
ENSG00000125863	chr20	MKKS	10381657	10414870	6953	Simple	TCX	PSP_vs_Control	0.146034	-0.0987603	0.0675342	0.39215	LowInPSP	82	69	protein_coding
ENSG00000089123	chr20	TASP1	13246709	13619587	3365	Simple	TCX	PSP_vs_Control	0.0432378	-0.309117	0.151438	0.269793	LowInPSP	82	69	protein_coding
ENSG00000101247	chr20	NDUFAF5	13765596	13799067	4056	Simple	TCX	PSP_vs_Control	0.615571	-0.0496347	0.0986108	0.797946	LowInPSP	82	69	protein_coding
ENSG00000172264	chr20	MACROD2	13976015	16033842	11342	Simple	TCX	PSP_vs_Control	0.0564718	-0.281117	0.14608	0.286999	LowInPSP	82	69	protein_coding
ENSG00000125848	chr20	FLRT3	14303634	14318262	5190	Simple	TCX	PSP_vs_Control	0.969276	-0.00774598	0.200723	0.986436	LowInPSP	82	69	protein_coding
ENSG00000125870	chr20	SNRPB2	16710606	16722421	1820	Simple	TCX	PSP_vs_Control	0.0992003	-0.0592956	0.0357089	0.3356	LowInPSP	82	69	protein_coding
ENSG00000125851	chr20	PCSK2	17206752	17465223	7078	Simple	TCX	PSP_vs_Control	0.885674	-0.031778	0.220588	0.947088	LowInPSP	82	69	protein_coding
ENSG00000125864	chr20	BFSP1	17474550	17549865	3361	Simple	TCX	PSP_vs_Control	0.137461	-0.251284	0.168144	0.381698	LowInPSP	82	69	protein_coding
ENSG00000125868	chr20	DSTN	17550508	17590564	3851	Simple	TCX	PSP_vs_Control	0.963135	0.00408792	0.0882762	0.983827	HighInPSP	82	69	protein_coding
ENSG00000232838	chr20	PET117	18118517	18123813	1141	Simple	TCX	PSP_vs_Control	0.513588	0.0350338	0.0534831	0.729914	HighInPSP	82	69	protein_coding
ENSG00000149474	chr20	CSRP2BP	18118762	18169031	4251	Simple	TCX	PSP_vs_Control	0.46696	-0.0431104	0.0590907	0.695006	LowInPSP	82	69	protein_coding
ENSG00000089091	chr20	DZANK1	18364011	18447925	6637	Simple	TCX	PSP_vs_Control	0.229529	-0.115855	0.0959694	0.483933	LowInPSP	82	69	protein_coding
ENSG00000132664	chr20	POLR3F	18447771	18465287	2928	Simple	TCX	PSP_vs_Control	0.436692	-0.0615293	0.0788654	0.671394	LowInPSP	82	69	protein_coding
ENSG00000125821	chr20	DTD1	18568537	18744561	3185	Simple	TCX	PSP_vs_Control	0.00182855	-0.317232	0.0997055	0.071147	LowInPSP	82	69	protein_coding
ENSG00000173418	chr20	NAA20	19997760	20014299	2376	Simple	TCX	PSP_vs_Control	0.181901	-0.0788951	0.0587869	0.432282	LowInPSP	82	69	protein_coding
ENSG00000173404	chr20	INSM1	20348765	20351590	2826	Simple	TCX	PSP_vs_Control	0.218035	-0.204948	0.165586	0.471508	LowInPSP	82	69	protein_coding
ENSG00000132671	chr20	SSTR4	23016057	23017314	1258	Simple	TCX	PSP_vs_Control	0.166913	-0.473587	0.340732	0.414339	LowInPSP	82	69	protein_coding
ENSG00000125814	chr20	NAPB	23355159	23402125	5188	Simple	TCX	PSP_vs_Control	0.802008	-0.0555257	0.22099	0.904534	LowInPSP	82	69	protein_coding
ENSG00000101474	chr20	APMAP	24943561	24973615	2454	Simple	TCX	PSP_vs_Control	0.593642	0.0294717	0.0550999	0.783431	HighInPSP	82	69	protein_coding
ENSG00000197586	chr20	ENTPD6	25176329	25207365	5327	Simple	TCX	PSP_vs_Control	0.435715	-0.0765668	0.0979307	0.670559	LowInPSP	82	69	protein_coding
ENSG00000268302	chr20	AL035252.1	25207122	25207370	249	Simple	TCX	PSP_vs_Control	0.117527	-0.222216	0.141035	0.357693	LowInPSP	82	69	protein_coding
ENSG00000100994	chr20	PYGB	25228705	25278650	4474	Simple	TCX	PSP_vs_Control	0.896683	-0.0110567	0.0849837	0.952174	LowInPSP	82	69	protein_coding
ENSG00000101003	chr20	GINS1	25388363	25433264	4190	Simple	TCX	PSP_vs_Control	0.227949	-0.137075	0.113161	0.482217	LowInPSP	82	69	protein_coding
ENSG00000101294	chr20	HM13	30102231	30157370	5701	Simple	TCX	PSP_vs_Control	0.475912	-0.045223	0.0632533	0.701823	LowInPSP	82	69	protein_coding
ENSG00000088325	chr20	TPX2	30327074	30389608	3605	Simple	TCX	PSP_vs_Control	0.31475	-0.152205	0.150821	0.566868	LowInPSP	82	69	protein_coding
ENSG00000260903	chr20	XKR7	30555805	30591190	7844	Simple	TCX	PSP_vs_Control	0.556507	0.107001	0.181495	0.759695	HighInPSP	82	69	protein_coding
ENSG00000101337	chr20	TM9SF4	30697309	30755061	5415	Simple	TCX	PSP_vs_Control	0.837462	0.0121072	0.0589015	0.922257	HighInPSP	82	69	protein_coding
ENSG00000101350	chr20	KIF3B	30865467	30922814	6103	Simple	TCX	PSP_vs_Control	0.561579	-0.0620217	0.10657	0.762823	LowInPSP	82	69	protein_coding
ENSG00000149600	chr20	COMMD7	31290493	31331803	2584	Simple	TCX	PSP_vs_Control	0.577352	0.0328645	0.0588281	0.7731	HighInPSP	82	69	protein_coding
ENSG00000125967	chr20	NECAB3	32244893	32262269	4342	Simple	TCX	PSP_vs_Control	0.0289162	-0.23476	0.106277	0.237109	LowInPSP	82	69	protein_coding
ENSG00000101421	chr20	CHMP4B	32399110	32442172	1646	Simple	TCX	PSP_vs_Control	0.410927	0.0453827	0.0550158	0.650398	HighInPSP	82	69	protein_coding
ENSG00000125971	chr20	DYNLRB1	33104214	33128762	3252	Simple	TCX	PSP_vs_Control	0.660247	-0.0244171	0.055421	0.825091	LowInPSP	82	69	protein_coding
ENSG00000101460	chr20	MAP1LC3A	33134658	33148149	1762	Simple	TCX	PSP_vs_Control	0.0237479	-0.217706	0.095157	0.221449	LowInPSP	82	69	protein_coding
ENSG00000131067	chr20	GGT7	33432523	33460663	2966	Simple	TCX	PSP_vs_Control	0.344232	0.0698005	0.0735309	0.593158	HighInPSP	82	69	protein_coding
ENSG00000100983	chr20	GSS	33516236	33543620	2325	Simple	TCX	PSP_vs_Control	0.016673	-0.27043	0.111519	0.19263	LowInPSP	82	69	protein_coding
ENSG00000125966	chr20	MMP24	33814457	33864801	4412	Simple	TCX	PSP_vs_Control	0.124966	-0.188083	0.121804	0.366979	LowInPSP	82	69	protein_coding
ENSG00000242372	chr20	EIF6	33866714	33872788	1631	Simple	TCX	PSP_vs_Control	0.231734	-0.0614999	0.0511869	0.486343	LowInPSP	82	69	protein_coding
ENSG00000101019	chr20	UQCC1	33890369	33999944	6916	Simple	TCX	PSP_vs_Control	0.812684	-0.0156005	0.0657019	0.909614	LowInPSP	82	69	protein_coding
ENSG00000244005	chr20	NFS1	34255977	34287281	6024	Simple	TCX	PSP_vs_Control	0.732284	-0.0176167	0.0513877	0.866136	LowInPSP	82	69	protein_coding
ENSG00000171222	chr20	SCAND1	34541539	34547394	1739	Simple	TCX	PSP_vs_Control	0.0156957	-0.242156	0.0989267	0.18822	LowInPSP	82	69	protein_coding
ENSG00000088367	chr20	EPB41L1	34679426	34820721	7859	Simple	TCX	PSP_vs_Control	0.315012	0.106048	0.105141	0.567039	HighInPSP	82	69	protein_coding
ENSG00000080845	chr20	DLGAP4	34894258	35157040	8789	Simple	TCX	PSP_vs_Control	0.465397	0.084931	0.116005	0.693862	HighInPSP	82	69	protein_coding
ENSG00000101082	chr20	SLA2	35240721	35274619	2757	Simple	TCX	PSP_vs_Control	0.784069	-0.0211325	0.0769622	0.895554	LowInPSP	82	69	protein_coding
ENSG00000101079	chr20	NDRG3	35280169	35374481	3248	Simple	TCX	PSP_vs_Control	0.756106	-0.0296745	0.0953401	0.879708	LowInPSP	82	69	protein_coding
ENSG00000149636	chr20	DSN1	35380194	35402221	2739	Simple	TCX	PSP_vs_Control	0.059185	-0.191143	0.100423	0.290083	LowInPSP	82	69	protein_coding
ENSG00000101363	chr20	MANBAL	35918041	35945663	2045	Simple	TCX	PSP_vs_Control	0.126711	-0.0774224	0.0503733	0.369294	LowInPSP	82	69	protein_coding
ENSG00000197122	chr20	SRC	35973088	36034453	6531	Simple	TCX	PSP_vs_Control	0.672359	0.0503032	0.118677	0.832205	HighInPSP	82	69	protein_coding
ENSG00000166619	chr20	BLCAP	36120874	36156333	3927	Simple	TCX	PSP_vs_Control	0.361926	-0.0833379	0.0910898	0.60909	LowInPSP	82	69	protein_coding
ENSG00000053438	chr20	NNAT	36149617	36152092	1294	Simple	TCX	PSP_vs_Control	0.680835	0.085949	0.208491	0.837423	HighInPSP	82	69	protein_coding
ENSG00000132821	chr20	VSTM2L	36531499	36573752	1966	Simple	TCX	PSP_vs_Control	0.658145	-0.0945979	0.213304	0.823949	LowInPSP	82	69	protein_coding
ENSG00000101438	chr20	SLC32A1	37353105	37358015	2574	Simple	TCX	PSP_vs_Control	0.138185	-0.487795	0.327008	0.3824	LowInPSP	82	69	protein_coding
ENSG00000101447	chr20	FAM83D	37554955	37581703	2429	Simple	TCX	PSP_vs_Control	0.445994	0.159413	0.208542	0.678572	HighInPSP	82	69	protein_coding
ENSG00000101452	chr20	DHX35	37590942	37668366	4930	Simple	TCX	PSP_vs_Control	0.0981104	-0.128086	0.0768842	0.33459	LowInPSP	82	69	protein_coding
ENSG00000204103	chr20	MAFB	39314488	39317880	3393	Simple	TCX	PSP_vs_Control	0.00800759	-0.535274	0.198766	0.14298	LowInPSP	82	69	protein_coding
ENSG00000196090	chr20	PTPRT	40701392	41818610	12933	Simple	TCX	PSP_vs_Control	0.779	0.0650406	0.231296	0.89264	HighInPSP	82	69	protein_coding
ENSG00000124191	chr20	TOX2	42543504	42698256	3223	Simple	TCX	PSP_vs_Control	0.0305844	-0.327392	0.14976	0.24159	LowInPSP	82	69	protein_coding
ENSG00000124194	chr20	GDAP1L1	42875887	42909013	2737	Simple	TCX	PSP_vs_Control	0.533177	-0.113958	0.182386	0.744281	LowInPSP	82	69	protein_coding
ENSG00000124120	chr20	TTPAL	43104526	43123244	7044	Simple	TCX	PSP_vs_Control	0.776018	-0.0237708	0.083377	0.890982	LowInPSP	82	69	protein_coding
ENSG00000168734	chr20	PKIG	43160426	43252888	2496	Simple	TCX	PSP_vs_Control	0.385226	-0.07117	0.0816898	0.629171	LowInPSP	82	69	protein_coding
ENSG00000101098	chr20	RIMS4	43380449	43438979	5206	Simple	TCX	PSP_vs_Control	0.652236	0.0983953	0.217836	0.820291	HighInPSP	82	69	protein_coding
ENSG00000166913	chr20	YWHAB	43514317	43537173	4017	Simple	TCX	PSP_vs_Control	0.917266	-0.0117378	0.112778	0.962762	LowInPSP	82	69	protein_coding
ENSG00000025772	chr20	TOMM34	43570771	43589127	2062	Simple	TCX	PSP_vs_Control	0.94285	0.0085663	0.119264	0.974769	HighInPSP	82	69	protein_coding
ENSG00000101443	chr20	WFDC2	44098346	44110172	1382	Simple	TCX	PSP_vs_Control	0.0143604	-0.328433	0.132368	0.181677	LowInPSP	82	69	protein_coding
ENSG00000101457	chr20	DNTTIP1	44420576	44440066	1883	Simple	TCX	PSP_vs_Control	0.249909	-0.0589823	0.0510362	0.504325	LowInPSP	82	69	protein_coding
ENSG00000101470	chr20	TNNC2	44451853	44462384	876	Simple	TCX	PSP_vs_Control	0.155448	-0.208342	0.145818	0.401963	LowInPSP	82	69	protein_coding
ENSG00000101473	chr20	ACOT8	44470360	44486045	4213	Simple	TCX	PSP_vs_Control	0.977447	-0.00148883	0.0525645	0.990283	LowInPSP	82	69	protein_coding
ENSG00000132801	chr20	ZSWIM3	44486256	44507761	2928	Simple	TCX	PSP_vs_Control	0.682469	-0.0380507	0.0928047	0.838441	LowInPSP	82	69	protein_coding
ENSG00000198026	chr20	ZNF335	44577292	44600833	7543	Simple	TCX	PSP_vs_Control	0.195644	0.0646017	0.0496668	0.448221	HighInPSP	82	69	protein_coding
ENSG00000124140	chr20	SLC12A5	44650356	44688784	7520	Simple	TCX	PSP_vs_Control	0.862957	-0.0426258	0.246463	0.935639	LowInPSP	82	69	protein_coding
ENSG00000149654	chr20	CDH22	44802372	44937137	4929	Simple	TCX	PSP_vs_Control	0.520018	-0.156879	0.243202	0.734487	LowInPSP	82	69	protein_coding
ENSG00000158445	chr20	KCNB1	47980414	48099184	11850	Simple	TCX	PSP_vs_Control	0.680871	0.0845172	0.205043	0.837423	HighInPSP	82	69	protein_coding
ENSG00000158470	chr20	B4GALT5	48249482	48330415	4722	Simple	TCX	PSP_vs_Control	0.876971	0.0143338	0.0924088	0.942834	HighInPSP	82	69	protein_coding
ENSG00000124208	chr20	TMEM189-UBE2V1	48697661	48770174	2757	Simple	TCX	PSP_vs_Control	0.0795707	0.0748934	0.0423864	0.311357	HighInPSP	82	69	protein_coding
ENSG00000244687	chr20	UBE2V1	48697661	48732496	4737	Simple	TCX	PSP_vs_Control	0.965592	-0.0023948	0.0554088	0.984879	LowInPSP	82	69	protein_coding
ENSG00000124243	chr20	BCAS4	49411431	49493714	2084	Simple	TCX	PSP_vs_Control	0.0243113	-0.197419	0.0866419	0.22264	LowInPSP	82	69	protein_coding
ENSG00000000419	chr20	DPM1	49551404	49575092	1207	Simple	TCX	PSP_vs_Control	0.640581	0.0247698	0.0529299	0.813082	HighInPSP	82	69	protein_coding
ENSG00000124217	chr20	MOCS3	49575363	49577820	2458	Simple	TCX	PSP_vs_Control	0.29574	-0.134155	0.12779	0.549432	LowInPSP	82	69	protein_coding
ENSG00000026559	chr20	KCNG1	49620193	49639666	6320	Simple	TCX	PSP_vs_Control	0.494505	0.163858	0.239181	0.715793	HighInPSP	82	69	protein_coding
ENSG00000054793	chr20	ATP9A	50213053	50385173	8317	Simple	TCX	PSP_vs_Control	0.591097	0.0541345	0.100515	0.781998	HighInPSP	82	69	protein_coding
ENSG00000020256	chr20	ZFP64	50668202	50820847	6997	Simple	TCX	PSP_vs_Control	0.706165	0.0338802	0.0896692	0.851753	HighInPSP	82	69	protein_coding
ENSG00000227164	chr20	AL354993.1	52105495	52106164	670	Simple	TCX	PSP_vs_Control	0.549569	0.116804	0.194686	0.755315	HighInPSP	82	69	protein_coding
ENSG00000101132	chr20	PFDN4	52824386	52844591	1975	Simple	TCX	PSP_vs_Control	0.389712	-0.0587203	0.0680417	0.632823	LowInPSP	82	69	protein_coding
ENSG00000101146	chr20	RAE1	55926066	55954267	5855	Simple	TCX	PSP_vs_Control	0.379476	-0.076824	0.0871174	0.624055	LowInPSP	82	69	protein_coding
ENSG00000124209	chr20	RAB22A	56884752	56942563	9285	Simple	TCX	PSP_vs_Control	0.276688	-0.0830932	0.076069	0.531708	LowInPSP	82	69	protein_coding
ENSG00000124164	chr20	VAPB	56964178	57026157	10585	Simple	TCX	PSP_vs_Control	5.96561e-05	-0.307108	0.074017	0.0152801	LowInPSP	82	69	protein_coding
ENSG00000087460	chr20	GNAS	57414773	57486247	13320	Simple	TCX	PSP_vs_Control	0.950117	-0.00576197	0.0919267	0.978053	LowInPSP	82	69	protein_coding
ENSG00000196227	chr20	FAM217B	58508819	58523735	5323	Simple	TCX	PSP_vs_Control	0.310915	-0.104853	0.103076	0.563305	LowInPSP	82	69	protein_coding
ENSG00000149657	chr20	LSM14B	60697517	60710434	3381	Simple	TCX	PSP_vs_Control	0.910564	-0.0059534	0.0528982	0.959237	LowInPSP	82	69	protein_coding
ENSG00000184402	chr20	SS18L1	60718822	60757540	5105	Simple	TCX	PSP_vs_Control	0.582319	-0.0454166	0.0823703	0.77662	LowInPSP	82	69	protein_coding
ENSG00000101180	chr20	HRH3	60790026	60795323	2671	Simple	TCX	PSP_vs_Control	0.971207	-0.00752353	0.208044	0.987355	LowInPSP	82	69	protein_coding
ENSG00000149679	chr20	CABLES2	60963688	60982341	3785	Simple	TCX	PSP_vs_Control	0.77233	0.0260686	0.0899141	0.889051	HighInPSP	82	69	protein_coding
ENSG00000101204	chr20	CHRNA4	61975420	62009753	8732	Simple	TCX	PSP_vs_Control	0.492367	0.0939723	0.136492	0.714214	HighInPSP	82	69	protein_coding
ENSG00000075043	chr20	KCNQ2	62037542	62103993	4029	Simple	TCX	PSP_vs_Control	0.00698003	0.586734	0.214054	0.135518	HighInPSP	82	69	protein_coding
ENSG00000101210	chr20	EEF1A2	62119366	62130505	1843	Simple	TCX	PSP_vs_Control	0.591715	0.130462	0.242641	0.782463	HighInPSP	82	69	protein_coding
ENSG00000197457	chr20	STMN3	62271061	62284780	2449	Simple	TCX	PSP_vs_Control	0.802647	-0.0433189	0.172978	0.904844	LowInPSP	82	69	protein_coding
ENSG00000101152	chr20	DNAJC5	62526518	62567384	5304	Simple	TCX	PSP_vs_Control	0.718187	0.0349432	0.0966183	0.85863	HighInPSP	82	69	protein_coding
ENSG00000196700	chr20	ZNF512B	62588055	62680113	6018	Simple	TCX	PSP_vs_Control	0.0495861	0.156902	0.0791684	0.280276	HighInPSP	82	69	protein_coding
ENSG00000130590	chr20	SAMD10	62605466	62611361	2453	Simple	TCX	PSP_vs_Control	0.210747	-0.175427	0.139485	0.46479	LowInPSP	82	69	protein_coding
ENSG00000171703	chr20	TCEA2	62681189	62703700	4802	Simple	TCX	PSP_vs_Control	0.00922622	-0.17629	0.0667069	0.152549	LowInPSP	82	69	protein_coding
ENSG00000125510	chr20	OPRL1	62711526	62731996	3549	Simple	TCX	PSP_vs_Control	0.527864	0.105619	0.166866	0.740333	HighInPSP	82	69	protein_coding
ENSG00000171695	chr20	C20orf201	62714733	62715712	868	Simple	TCX	PSP_vs_Control	0.0110111	-0.420167	0.162916	0.164494	LowInPSP	82	69	protein_coding
ENSG00000185272	chr21	RBM11	15588451	15600693	2360	Simple	TCX	PSP_vs_Control	0.351296	-0.135934	0.14532	0.599672	LowInPSP	82	69	protein_coding
ENSG00000155304	chr21	HSPA13	15743436	15755805	4194	Simple	TCX	PSP_vs_Control	0.249692	0.0837552	0.0724383	0.504072	HighInPSP	82	69	protein_coding
ENSG00000180530	chr21	NRIP1	16333556	16437321	7940	Simple	TCX	PSP_vs_Control	0.0512239	-0.132503	0.0673416	0.282385	LowInPSP	82	69	protein_coding
ENSG00000155313	chr21	USP25	17102344	17252377	7812	Simple	TCX	PSP_vs_Control	0.662323	0.0379374	0.086674	0.826265	HighInPSP	82	69	protein_coding
ENSG00000154723	chr21	ATP5J	27088815	27107984	2043	Simple	TCX	PSP_vs_Control	0.594188	0.0260583	0.0487905	0.783872	HighInPSP	82	69	protein_coding
ENSG00000142192	chr21	APP	27252861	27543446	6349	Simple	TCX	PSP_vs_Control	0.708237	0.0524463	0.139842	0.852881	HighInPSP	82	69	protein_coding
ENSG00000156253	chr21	RWDD2B	30376705	30391699	3395	Simple	TCX	PSP_vs_Control	0.314742	-0.122046	0.120934	0.566868	LowInPSP	82	69	protein_coding
ENSG00000156261	chr21	CCT8	30428126	30446118	3339	Simple	TCX	PSP_vs_Control	0.0217019	0.152415	0.0656021	0.213643	HighInPSP	82	69	protein_coding
ENSG00000171189	chr21	GRIK1	30909254	31312351	4248	Simple	TCX	PSP_vs_Control	0.0564792	-0.296172	0.153908	0.286999	LowInPSP	82	69	protein_coding
ENSG00000183653	chr21	GRIK1-AS2	30968360	31003067	1073	Simple	TCX	PSP_vs_Control	0.716408	-0.0645674	0.177359	0.857549	LowInPSP	82	69	protein_coding
ENSG00000156299	chr21	TIAM1	32490734	32932290	8751	Simple	TCX	PSP_vs_Control	0.0507237	-0.16132	0.081808	0.281668	LowInPSP	82	69	protein_coding
ENSG00000142168	chr21	SOD1	33031935	33041244	2019	Simple	TCX	PSP_vs_Control	0.0214312	0.212458	0.0912525	0.212564	HighInPSP	82	69	protein_coding
ENSG00000142149	chr21	HUNK	33245628	33416946	8294	Simple	TCX	PSP_vs_Control	0.436974	-0.181155	0.23234	0.671605	LowInPSP	82	69	protein_coding
ENSG00000242220	chr21	TCP10L	33948862	33959683	1315	Simple	TCX	PSP_vs_Control	0.211065	0.171051	0.136102	0.465025	HighInPSP	82	69	protein_coding
ENSG00000265590	chr21	AP000275.65	33951132	33984591	1026	Simple	TCX	PSP_vs_Control	0.629194	-0.0297725	0.0615134	0.806689	LowInPSP	82	69	protein_coding
ENSG00000159079	chr21	C21orf59	33964389	33985176	3353	Simple	TCX	PSP_vs_Control	0.307932	-0.0711143	0.0694778	0.560865	LowInPSP	82	69	protein_coding
ENSG00000159082	chr21	SYNJ1	34001069	34100359	8070	Simple	TCX	PSP_vs_Control	0.395405	0.121992	0.143072	0.637235	HighInPSP	82	69	protein_coding
ENSG00000159128	chr21	IFNGR2	34775202	34851655	2960	Simple	TCX	PSP_vs_Control	0.189937	-0.110082	0.0835476	0.441693	LowInPSP	82	69	protein_coding
ENSG00000177692	chr21	DNAJC28	34860497	34864027	1890	Simple	TCX	PSP_vs_Control	0.0973165	0.200015	0.119773	0.333521	HighInPSP	82	69	protein_coding
ENSG00000249209	chr21	AP000304.12	34956993	35284635	572	Simple	TCX	PSP_vs_Control	0.960822	-0.00373694	0.0759295	0.982951	LowInPSP	82	69	protein_coding
ENSG00000241837	chr21	ATP5O	35275757	35288284	3336	Simple	TCX	PSP_vs_Control	0.641435	-0.0236336	0.0506315	0.813673	LowInPSP	82	69	protein_coding
ENSG00000159197	chr21	KCNE2	35736323	35743688	1051	Simple	TCX	PSP_vs_Control	0.162491	-0.200624	0.142828	0.409879	LowInPSP	82	69	protein_coding
ENSG00000142197	chr21	DOPEY2	37529080	37666572	9030	Simple	TCX	PSP_vs_Control	0.15096	-0.174857	0.121042	0.397358	LowInPSP	82	69	protein_coding
ENSG00000159259	chr21	CHAF1B	37757676	37791313	5118	Simple	TCX	PSP_vs_Control	0.0321389	-0.27654	0.127686	0.246109	LowInPSP	82	69	protein_coding
ENSG00000182670	chr21	TTC3	38445526	38575413	15883	Simple	TCX	PSP_vs_Control	0.461987	-0.0424657	0.0575613	0.691151	LowInPSP	82	69	protein_coding
ENSG00000157540	chr21	DYRK1A	38738092	38889753	10292	Simple	TCX	PSP_vs_Control	0.871191	0.00796373	0.0490185	0.939937	HighInPSP	82	69	protein_coding
ENSG00000157542	chr21	KCNJ6	38979678	39288749	19671	Simple	TCX	PSP_vs_Control	0.259551	-0.218324	0.192805	0.514204	LowInPSP	82	69	protein_coding
ENSG00000157557	chr21	ETS2	40177231	40196879	4595	Simple	TCX	PSP_vs_Control	0.388549	0.10191	0.117797	0.631819	HighInPSP	82	69	protein_coding
ENSG00000183527	chr21	PSMG1	40546695	40555777	2515	Simple	TCX	PSP_vs_Control	0.137509	-0.182692	0.122261	0.381773	LowInPSP	82	69	protein_coding
ENSG00000185658	chr21	BRWD1	40556102	40693485	19794	Simple	TCX	PSP_vs_Control	0.0140253	-0.20893	0.0839069	0.180403	LowInPSP	82	69	protein_coding
ENSG00000183036	chr21	PCP4	41239243	41301322	1106	Simple	TCX	PSP_vs_Control	0.373144	-0.178223	0.199431	0.618468	LowInPSP	82	69	protein_coding
ENSG00000171587	chr21	DSCAM	41382926	42219065	8552	Simple	TCX	PSP_vs_Control	0.704474	0.0462373	0.12164	0.850819	HighInPSP	82	69	protein_coding
ENSG00000160188	chr21	RSPH1	43892596	43916464	2988	Simple	TCX	PSP_vs_Control	0.619112	-0.0613897	0.1232	0.800355	LowInPSP	82	69	protein_coding
ENSG00000160190	chr21	SLC37A1	43916118	44001550	6814	Simple	TCX	PSP_vs_Control	0.318651	-0.0997214	0.0996174	0.570238	LowInPSP	82	69	protein_coding
ENSG00000160209	chr21	PDXK	45138975	45182188	11905	Simple	TCX	PSP_vs_Control	0.950727	-0.00509461	0.0822881	0.978337	LowInPSP	82	69	protein_coding
ENSG00000142185	chr21	TRPM2	45770046	45862964	6705	Simple	TCX	PSP_vs_Control	0.878049	0.0193101	0.125599	0.943284	HighInPSP	82	69	protein_coding
ENSG00000184900	chr21	SUMO3	46225532	46238694	2732	Simple	TCX	PSP_vs_Control	0.620998	-0.0362328	0.073107	0.801641	LowInPSP	82	69	protein_coding
ENSG00000183250	chr21	C21orf67	46352729	46359828	2656	Simple	TCX	PSP_vs_Control	0.0996927	-0.249837	0.150678	0.336335	LowInPSP	82	69	protein_coding
ENSG00000160256	chr21	FAM207A	46359925	46396904	1402	Simple	TCX	PSP_vs_Control	0.227414	0.0784251	0.0646679	0.481851	HighInPSP	82	69	protein_coding
ENSG00000197381	chr21	ADARB1	46493768	46646478	10015	Simple	TCX	PSP_vs_Control	0.477124	0.1082	0.151757	0.702792	HighInPSP	82	69	protein_coding
ENSG00000183570	chr21	PCBP3	47063608	47362368	6796	Simple	TCX	PSP_vs_Control	0.00748683	-0.302221	0.11125	0.139235	LowInPSP	82	69	protein_coding
ENSG00000160284	chr21	SPATC1L	47581062	47604390	2333	Simple	TCX	PSP_vs_Control	0.599183	0.0707994	0.13438	0.787274	HighInPSP	82	69	protein_coding
ENSG00000160299	chr21	PCNT	47744036	47865682	11660	Simple	TCX	PSP_vs_Control	0.000671399	0.403817	0.115894	0.0448243	HighInPSP	82	69	protein_coding
ENSG00000183307	chr22	CECR6	17597189	17602257	5069	Simple	TCX	PSP_vs_Control	0.779369	-0.0438447	0.156187	0.892855	LowInPSP	82	69	protein_coding
ENSG00000235478	chr22	AC006946.15	17602476	17612994	1354	Simple	TCX	PSP_vs_Control	0.230195	-0.170595	0.141517	0.484831	LowInPSP	82	69	protein_coding
ENSG00000131100	chr22	ATP6V1E1	18074902	18111584	3212	Simple	TCX	PSP_vs_Control	0.779851	-0.0263367	0.0940296	0.89315	LowInPSP	82	69	protein_coding
ENSG00000015475	chr22	BID	18216906	18257536	4418	Simple	TCX	PSP_vs_Control	0.677031	0.0419235	0.100427	0.835158	HighInPSP	82	69	protein_coding
ENSG00000215193	chr22	PEX26	18560689	18613905	20042	Simple	TCX	PSP_vs_Control	0.0909468	-0.157696	0.0926012	0.32559	LowInPSP	82	69	protein_coding
ENSG00000183785	chr22	TUBA8	18593097	18629321	3641	Simple	TCX	PSP_vs_Control	0.77143	-0.0669472	0.229975	0.888641	LowInPSP	82	69	protein_coding
ENSG00000070413	chr22	DGCR2	19023795	19109967	5596	Simple	TCX	PSP_vs_Control	0.254915	-0.0763667	0.0667831	0.509593	LowInPSP	82	69	protein_coding
ENSG00000100056	chr22	DGCR14	19117792	19132197	6003	Simple	TCX	PSP_vs_Control	0.0231909	-0.139992	0.060939	0.219171	LowInPSP	82	69	protein_coding
ENSG00000242259	chr22	C22orf39	19338891	19435755	6943	Simple	TCX	PSP_vs_Control	0.583128	-0.0346187	0.0629218	0.777133	LowInPSP	82	69	protein_coding
ENSG00000184702	chr22	SEPT5	19701987	19712295	5914	Simple	TCX	PSP_vs_Control	0.58057	-0.0898076	0.162128	0.775486	LowInPSP	82	69	protein_coding
ENSG00000203618	chr22	GP1BB	19710468	19712294	1553	Simple	TCX	PSP_vs_Control	0.524624	-0.113834	0.178439	0.73748	LowInPSP	82	69	protein_coding
ENSG00000185838	chr22	GNB1L	19770747	19842462	6988	Simple	TCX	PSP_vs_Control	0.333931	0.116261	0.119881	0.584153	HighInPSP	82	69	protein_coding
ENSG00000215012	chr22	C22orf29	19833661	19842419	6803	Simple	TCX	PSP_vs_Control	0.817883	-0.0260761	0.113015	0.912298	LowInPSP	82	69	protein_coding
ENSG00000184470	chr22	TXNRD2	19863040	19929341	7323	Simple	TCX	PSP_vs_Control	0.00113865	-0.225474	0.0677661	0.0577115	LowInPSP	82	69	protein_coding
ENSG00000183597	chr22	TANGO2	20004537	20053449	6157	Simple	TCX	PSP_vs_Control	0.815953	-0.0143628	0.0615842	0.911241	LowInPSP	82	69	protein_coding
ENSG00000099901	chr22	RANBP1	20103461	20114878	4620	Simple	TCX	PSP_vs_Control	0.198548	-0.0935345	0.0723815	0.451796	LowInPSP	82	69	protein_coding
ENSG00000234409	chr22	AC006547.14	20135950	20138399	1427	Simple	TCX	PSP_vs_Control	0.13044	-0.314222	0.206464	0.373796	LowInPSP	82	69	protein_coding
ENSG00000040608	chr22	RTN4R	20228938	20270769	3339	Simple	TCX	PSP_vs_Control	0.829296	0.0423753	0.19615	0.917812	HighInPSP	82	69	protein_coding
ENSG00000185252	chr22	ZNF74	20748405	20762745	6245	Simple	TCX	PSP_vs_Control	0.382383	-0.0473213	0.0539912	0.626807	LowInPSP	82	69	protein_coding
ENSG00000099910	chr22	KLHL22	20783528	20850170	5112	Simple	TCX	PSP_vs_Control	0.0789068	-0.118811	0.0670914	0.310817	LowInPSP	82	69	protein_coding
ENSG00000099917	chr22	MED15	20850200	20941919	10374	Simple	TCX	PSP_vs_Control	0.0712675	-0.0977836	0.0537707	0.301797	LowInPSP	82	69	protein_coding
ENSG00000241973	chr22	PI4KA	21061979	21213705	11407	Simple	TCX	PSP_vs_Control	0.0526994	0.277668	0.142022	0.283513	HighInPSP	82	69	protein_coding
ENSG00000184436	chr22	THAP7	21353393	21356485	2879	Simple	TCX	PSP_vs_Control	0.00178515	-0.255041	0.0799706	0.0703344	LowInPSP	82	69	protein_coding
ENSG00000099957	chr22	P2RX6	21364097	21383119	4730	Simple	TCX	PSP_vs_Control	0.0612356	-0.325274	0.172283	0.291476	LowInPSP	82	69	protein_coding
ENSG00000099960	chr22	SLC7A4	21383007	21387129	2447	Simple	TCX	PSP_vs_Control	0.536785	-0.149643	0.241627	0.746921	LowInPSP	82	69	protein_coding
ENSG00000161179	chr22	YDJC	21982378	21984353	1754	Simple	TCX	PSP_vs_Control	0.049408	-0.134535	0.0678285	0.279792	LowInPSP	82	69	protein_coding
ENSG00000100023	chr22	PPIL2	22006559	22054304	8462	Simple	TCX	PSP_vs_Control	0.0908241	-0.117899	0.0692054	0.32534	LowInPSP	82	69	protein_coding
ENSG00000100027	chr22	YPEL1	22051833	22090123	4713	Simple	TCX	PSP_vs_Control	0.481177	-0.0756187	0.107044	0.706045	LowInPSP	82	69	protein_coding
ENSG00000100030	chr22	MAPK1	22108789	22221970	11336	Simple	TCX	PSP_vs_Control	0.805485	-0.0217588	0.08818	0.906205	LowInPSP	82	69	protein_coding
ENSG00000100034	chr22	PPM1F	22273793	22307209	7318	Simple	TCX	PSP_vs_Control	0.611283	0.0409418	0.0803623	0.795155	HighInPSP	82	69	protein_coding
ENSG00000198477	chr22	ZNF280B	22838767	22863505	5733	Simple	TCX	PSP_vs_Control	0.578009	0.0710632	0.127424	0.773502	HighInPSP	82	69	protein_coding
ENSG00000100218	chr22	RTDR1	23401593	23487208	2436	Simple	TCX	PSP_vs_Control	0.717267	0.04068	0.112098	0.858076	HighInPSP	82	69	protein_coding
ENSG00000100228	chr22	RAB36	23487513	23506537	4107	Simple	TCX	PSP_vs_Control	0.0707581	-0.244157	0.134016	0.301292	LowInPSP	82	69	protein_coding
ENSG00000189269	chr22	C22orf43	23950639	23974508	1300	Simple	TCX	PSP_vs_Control	0.489932	0.166062	0.239847	0.712653	HighInPSP	82	69	protein_coding
ENSG00000128218	chr22	VPREB3	24094930	24096655	610	Simple	TCX	PSP_vs_Control	0.839409	-0.0482576	0.23766	0.923608	LowInPSP	82	69	protein_coding
ENSG00000169314	chr22	C22orf15	24105208	24108048	2086	Simple	TCX	PSP_vs_Control	0.0870976	-0.192068	0.111419	0.321006	LowInPSP	82	69	protein_coding
ENSG00000250479	chr22	CHCHD10	24108021	24110630	1360	Simple	TCX	PSP_vs_Control	0.343541	-0.087207	0.0917357	0.592334	LowInPSP	82	69	protein_coding
ENSG00000133460	chr22	SLC2A11	24198890	24228496	8864	Simple	TCX	PSP_vs_Control	0.000185233	-0.276421	0.0718355	0.0258574	LowInPSP	82	69	protein_coding
ENSG00000251357	chr22	AP000350.10	24204375	24237410	788	Simple	TCX	PSP_vs_Control	0.458288	-0.0898667	0.12081	0.688187	LowInPSP	82	69	protein_coding
ENSG00000240972	chr22	MIF	24236191	24237414	1109	Simple	TCX	PSP_vs_Control	0.563252	-0.0487995	0.0842109	0.763941	LowInPSP	82	69	protein_coding
ENSG00000218537	chr22	AP000350.4	24236613	24241117	1476	Simple	TCX	PSP_vs_Control	0.549729	-0.0455422	0.0759392	0.75544	LowInPSP	82	69	protein_coding
ENSG00000099977	chr22	DDT	24313554	24322660	1753	Simple	TCX	PSP_vs_Control	0.112533	-0.122551	0.0767075	0.351204	LowInPSP	82	69	protein_coding
ENSG00000167037	chr22	SGSM1	25202236	25323545	8507	Simple	TCX	PSP_vs_Control	0.589635	-0.0848399	0.156909	0.781123	LowInPSP	82	69	protein_coding
ENSG00000197077	chr22	KIAA1671	25348697	25593415	15818	Simple	TCX	PSP_vs_Control	0.0283492	0.243566	0.109864	0.235477	HighInPSP	82	69	protein_coding
ENSG00000100077	chr22	ADRBK2	25960816	26125261	9153	Simple	TCX	PSP_vs_Control	0.405571	-0.128112	0.153537	0.645908	LowInPSP	82	69	protein_coding
ENSG00000100095	chr22	SEZ6L	26565440	26779562	7152	Simple	TCX	PSP_vs_Control	0.992478	0.00156102	0.165256	0.996551	HighInPSP	82	69	protein_coding
ENSG00000128203	chr22	ASPHD2	26825239	26840981	3357	Simple	TCX	PSP_vs_Control	0.520258	0.103927	0.161205	0.73453	HighInPSP	82	69	protein_coding
ENSG00000100104	chr22	SRRD	26879843	26890624	4319	Simple	TCX	PSP_vs_Control	0.965109	0.0023044	0.052579	0.984678	HighInPSP	82	69	protein_coding
ENSG00000180957	chr22	PITPNB	28247657	28316122	5091	Simple	TCX	PSP_vs_Control	0.914875	-0.00645035	0.0602286	0.961534	LowInPSP	82	69	protein_coding
ENSG00000100276	chr22	RASL10A	29708922	29715668	2240	Simple	TCX	PSP_vs_Control	0.30949	-0.179324	0.175765	0.561867	LowInPSP	82	69	protein_coding
ENSG00000100280	chr22	AP1B1	29723669	29819168	6721	Simple	TCX	PSP_vs_Control	0.112131	-0.108251	0.0676802	0.350759	LowInPSP	82	69	protein_coding
ENSG00000128250	chr22	RFPL1	29834572	29838444	1496	Simple	TCX	PSP_vs_Control	0.585805	0.152224	0.278656	0.778934	HighInPSP	82	69	protein_coding
ENSG00000100285	chr22	NEFH	29876219	29887379	3783	Simple	TCX	PSP_vs_Control	0.873624	0.0489483	0.307139	0.941049	HighInPSP	82	69	protein_coding
ENSG00000100296	chr22	THOC5	29901868	29951205	7878	Simple	TCX	PSP_vs_Control	0.0152516	-0.13546	0.0550953	0.186225	LowInPSP	82	69	protein_coding
ENSG00000184117	chr22	NIPSNAP1	29950797	29977326	3067	Simple	TCX	PSP_vs_Control	0.328004	-0.0955067	0.0972764	0.578711	LowInPSP	82	69	protein_coding
ENSG00000186575	chr22	NF2	29999545	30094587	7170	Simple	TCX	PSP_vs_Control	0.264423	0.104677	0.0933949	0.519055	HighInPSP	82	69	protein_coding
ENSG00000184076	chr22	UQCR10	30163358	30166402	975	Simple	TCX	PSP_vs_Control	0.313815	-0.05406	0.0534646	0.56616	LowInPSP	82	69	protein_coding
ENSG00000187860	chr22	CCDC157	30752624	30774647	6586	Simple	TCX	PSP_vs_Control	0.0366266	-0.154642	0.073237	0.25521	LowInPSP	82	69	protein_coding
ENSG00000099999	chr22	RNF215	30773835	30817760	3079	Simple	TCX	PSP_vs_Control	0.840805	-0.0150117	0.0745877	0.92425	LowInPSP	82	69	protein_coding
ENSG00000185133	chr22	INPP5J	31518717	31530682	4822	Simple	TCX	PSP_vs_Control	0.685238	0.0693032	0.170602	0.839939	HighInPSP	82	69	protein_coding
ENSG00000213888	chr22	AC005003.1	31742875	31744670	1796	Simple	TCX	PSP_vs_Control	0.341389	0.131446	0.137655	0.590379	HighInPSP	82	69	protein_coding
ENSG00000185721	chr22	DRG1	31795509	31924726	2113	Simple	TCX	PSP_vs_Control	0.422191	0.0288852	0.0358755	0.659594	HighInPSP	82	69	protein_coding
ENSG00000184708	chr22	EIF4ENIF1	31832963	31892094	6090	Simple	TCX	PSP_vs_Control	0.921885	0.0050995	0.0519039	0.965126	HighInPSP	82	69	protein_coding
ENSG00000241878	chr22	PISD	32014477	32058418	5002	Simple	TCX	PSP_vs_Control	0.849937	-0.0182632	0.0963382	0.928698	LowInPSP	82	69	protein_coding
ENSG00000100150	chr22	DEPDC5	32149944	32303012	8587	Simple	TCX	PSP_vs_Control	0.00844142	-0.247163	0.0924195	0.146496	LowInPSP	82	69	protein_coding
ENSG00000128254	chr22	C22orf24	32329507	32341504	1754	Simple	TCX	PSP_vs_Control	0.652976	-0.0862963	0.191487	0.820744	LowInPSP	82	69	protein_coding
ENSG00000128245	chr22	YWHAH	32340447	32353590	2453	Simple	TCX	PSP_vs_Control	0.543503	0.152693	0.25068	0.751631	HighInPSP	82	69	protein_coding
ENSG00000128253	chr22	RFPL2	32586422	32600718	2722	Simple	TCX	PSP_vs_Control	0.632548	0.142324	0.296962	0.808754	HighInPSP	82	69	protein_coding
ENSG00000128276	chr22	RFPL3	32750872	32757148	1501	Simple	TCX	PSP_vs_Control	0.135027	0.252655	0.168005	0.378956	HighInPSP	82	69	protein_coding
ENSG00000185666	chr22	SYN3	32908539	33454358	5427	Simple	TCX	PSP_vs_Control	0.356711	0.198317	0.214416	0.604387	HighInPSP	82	69	protein_coding
ENSG00000133424	chr22	LARGE	33558212	34318829	10687	Simple	TCX	PSP_vs_Control	0.994897	0.00106586	0.166339	0.997655	HighInPSP	82	69	protein_coding
ENSG00000100284	chr22	TOM1	35695268	35743985	5869	Simple	TCX	PSP_vs_Control	0.00137013	-0.238123	0.0727999	0.0626759	LowInPSP	82	69	protein_coding
ENSG00000100302	chr22	RASD2	35936915	35950048	3412	Simple	TCX	PSP_vs_Control	0.351456	-0.164946	0.176394	0.599829	LowInPSP	82	69	protein_coding
ENSG00000100320	chr22	RBFOX2	36134783	36424473	10014	Simple	TCX	PSP_vs_Control	0.301848	-0.137267	0.132425	0.555416	LowInPSP	82	69	protein_coding
ENSG00000128335	chr22	APOL2	36622256	36636000	3477	Simple	TCX	PSP_vs_Control	0.719651	-0.0391326	0.108793	0.859403	LowInPSP	82	69	protein_coding
ENSG00000100350	chr22	FOXRED2	36883237	36903148	5577	Simple	TCX	PSP_vs_Control	0.392451	0.0879094	0.102457	0.634921	HighInPSP	82	69	protein_coding
ENSG00000166862	chr22	CACNG2	36959968	37099603	3224	Simple	TCX	PSP_vs_Control	0.728917	0.0764828	0.220216	0.863959	HighInPSP	82	69	protein_coding
ENSG00000100362	chr22	PVALB	37196728	37215523	1050	Simple	TCX	PSP_vs_Control	0.324543	-0.417595	0.42229	0.575686	LowInPSP	82	69	protein_coding
ENSG00000100379	chr22	KCTD17	37447779	37459430	2783	Simple	TCX	PSP_vs_Control	0.855051	-0.0148097	0.0809103	0.931345	LowInPSP	82	69	protein_coding
ENSG00000183473	chr22	SSTR3	37600278	37608362	4520	Simple	TCX	PSP_vs_Control	0.751867	0.0739317	0.233339	0.877483	HighInPSP	82	69	protein_coding
ENSG00000166897	chr22	ELFN2	37764000	37823505	8782	Simple	TCX	PSP_vs_Control	0.0810854	0.28423	0.161679	0.313219	HighInPSP	82	69	protein_coding
ENSG00000100092	chr22	SH3BP1	38030661	38062939	6268	Simple	TCX	PSP_vs_Control	0.750672	-0.0407296	0.127911	0.876912	LowInPSP	82	69	protein_coding
ENSG00000241360	chr22	PDXP	38054734	38062941	2203	Simple	TCX	PSP_vs_Control	0.536862	0.0858001	0.138567	0.746964	HighInPSP	82	69	protein_coding
ENSG00000100116	chr22	GCAT	38203912	38213183	2102	Simple	TCX	PSP_vs_Control	0.0668932	-0.149612	0.0809694	0.29651	LowInPSP	82	69	protein_coding
ENSG00000100124	chr22	ANKRD54	38226862	38245334	4487	Simple	TCX	PSP_vs_Control	0.000813142	-0.205169	0.0598512	0.0487955	LowInPSP	82	69	protein_coding
ENSG00000168135	chr22	KCNJ4	38822332	38851205	2065	Simple	TCX	PSP_vs_Control	0.555697	0.134839	0.228245	0.759314	HighInPSP	82	69	protein_coding
ENSG00000100216	chr22	TOMM22	39077953	39080818	1583	Simple	TCX	PSP_vs_Control	0.489436	-0.0303014	0.0437149	0.712206	LowInPSP	82	69	protein_coding
ENSG00000100221	chr22	JOSD1	39081548	39097561	4326	Simple	TCX	PSP_vs_Control	0.545493	0.0352656	0.0581839	0.752832	HighInPSP	82	69	protein_coding
ENSG00000100246	chr22	DNAL4	39174513	39190203	2430	Simple	TCX	PSP_vs_Control	0.168928	-0.188828	0.136506	0.416686	LowInPSP	82	69	protein_coding
ENSG00000221890	chr22	NPTXR	39214457	39239987	5784	Simple	TCX	PSP_vs_Control	0.827063	0.038994	0.17813	0.916733	HighInPSP	82	69	protein_coding
ENSG00000183741	chr22	CBX6	39257455	39268319	8030	Simple	TCX	PSP_vs_Control	0.205439	0.125093	0.0983027	0.459019	HighInPSP	82	69	protein_coding
ENSG00000100307	chr22	CBX7	39516172	39548679	7461	Simple	TCX	PSP_vs_Control	0.910624	-0.00957803	0.0851614	0.959244	LowInPSP	82	69	protein_coding
ENSG00000100321	chr22	SYNGR1	39745930	39781593	6945	Simple	TCX	PSP_vs_Control	0.344441	0.144581	0.152374	0.593279	HighInPSP	82	69	protein_coding
ENSG00000128268	chr22	MGAT3	39853349	39888199	5457	Simple	TCX	PSP_vs_Control	0.135854	0.144282	0.0961468	0.379873	HighInPSP	82	69	protein_coding
ENSG00000100346	chr22	CACNA1I	39966758	40085742	10849	Simple	TCX	PSP_vs_Control	0.138237	0.319224	0.21403	0.38248	HighInPSP	82	69	protein_coding
ENSG00000239900	chr22	ADSL	40742507	40786467	6021	Simple	TCX	PSP_vs_Control	0.29149	-0.066771	0.0630432	0.545381	LowInPSP	82	69	protein_coding
ENSG00000100359	chr22	SGSM3	40766595	40806293	4770	Simple	TCX	PSP_vs_Control	0.00195791	0.204111	0.0645861	0.0735399	HighInPSP	82	69	protein_coding
ENSG00000196588	chr22	MKL1	40806285	41032706	5538	Simple	TCX	PSP_vs_Control	0.932908	-0.00784124	0.0929616	0.970072	LowInPSP	82	69	protein_coding
ENSG00000128285	chr22	MCHR1	41074754	41078818	2961	Simple	TCX	PSP_vs_Control	0.960417	-0.0120179	0.241683	0.982693	LowInPSP	82	69	protein_coding
ENSG00000100401	chr22	RANGAP1	41641615	41682255	5463	Simple	TCX	PSP_vs_Control	0.350109	0.0817951	0.0872269	0.598417	HighInPSP	82	69	protein_coding
ENSG00000167074	chr22	TEF	41763337	41795330	4715	Simple	TCX	PSP_vs_Control	0.633762	0.0593038	0.124182	0.809568	HighInPSP	82	69	protein_coding
ENSG00000172346	chr22	CSDC2	41956767	41973745	3250	Simple	TCX	PSP_vs_Control	0.0738094	-0.227915	0.126463	0.304275	LowInPSP	82	69	protein_coding
ENSG00000100417	chr22	PMM1	41972898	41985894	5082	Simple	TCX	PSP_vs_Control	0.518454	0.0487531	0.0752966	0.733135	HighInPSP	82	69	protein_coding
ENSG00000100138	chr22	NHP2L1	42069934	42086508	2780	Simple	TCX	PSP_vs_Control	0.492902	-0.0543389	0.0790237	0.714661	LowInPSP	82	69	protein_coding
ENSG00000198911	chr22	SREBF2	42229109	42303312	7531	Simple	TCX	PSP_vs_Control	0.226262	0.0890838	0.073274	0.480781	HighInPSP	82	69	protein_coding
ENSG00000234965	chr22	SHISA8	42307297	42310570	486	Simple	TCX	PSP_vs_Control	0.0344188	-0.579223	0.270988	0.250893	LowInPSP	82	69	protein_coding
ENSG00000100167	chr22	SEPT3	42372276	42394225	5427	Simple	TCX	PSP_vs_Control	0.434754	0.114199	0.145757	0.66969	HighInPSP	82	69	protein_coding
ENSG00000183172	chr22	SMDT1	42475695	42480288	1731	Simple	TCX	PSP_vs_Control	0.663595	-0.0241155	0.055318	0.827019	LowInPSP	82	69	protein_coding
ENSG00000100207	chr22	TCF20	42556019	42739622	7548	Simple	TCX	PSP_vs_Control	0.305074	0.0819097	0.0795513	0.55826	HighInPSP	82	69	protein_coding
ENSG00000100271	chr22	TTLL1	43435522	43485434	1877	Simple	TCX	PSP_vs_Control	0.466629	-0.0614883	0.0842183	0.694796	LowInPSP	82	69	protein_coding
ENSG00000100294	chr22	MCAT	43528212	43539400	2388	Simple	TCX	PSP_vs_Control	0.118257	-0.171364	0.108978	0.358818	LowInPSP	82	69	protein_coding
ENSG00000100304	chr22	TTLL12	43562628	43583139	4622	Simple	TCX	PSP_vs_Control	0.0917881	0.16111	0.0948548	0.326862	HighInPSP	82	69	protein_coding
ENSG00000130540	chr22	SULT4A1	44220389	44258398	2864	Simple	TCX	PSP_vs_Control	0.948174	-0.0154184	0.236753	0.977172	LowInPSP	82	69	protein_coding
ENSG00000100347	chr22	SAMM50	44351301	44406411	6435	Simple	TCX	PSP_vs_Control	0.0112841	-0.163863	0.0637566	0.166326	LowInPSP	82	69	protein_coding
ENSG00000188677	chr22	PARVB	44395091	44568829	7330	Simple	TCX	PSP_vs_Control	0.0161261	-0.282034	0.115701	0.189369	LowInPSP	82	69	protein_coding
ENSG00000138944	chr22	KIAA1644	44639547	44708731	6751	Simple	TCX	PSP_vs_Control	0.290117	0.257036	0.241994	0.544041	HighInPSP	82	69	protein_coding
ENSG00000093000	chr22	NUP50	45559722	45583896	8318	Simple	TCX	PSP_vs_Control	0.025438	-0.151371	0.0669625	0.227037	LowInPSP	82	69	protein_coding
ENSG00000130638	chr22	ATXN10	46067678	46241187	5098	Simple	TCX	PSP_vs_Control	0.50918	0.0467107	0.0705676	0.726732	HighInPSP	82	69	protein_coding
ENSG00000188064	chr22	WNT7B	46316242	46373009	5051	Simple	TCX	PSP_vs_Control	0.923789	-0.0240535	0.250959	0.965892	LowInPSP	82	69	protein_coding
ENSG00000075240	chr22	GRAMD4	46971909	47075688	4886	Simple	TCX	PSP_vs_Control	0.0264929	0.222753	0.0992542	0.230399	HighInPSP	82	69	protein_coding
ENSG00000100422	chr22	CERK	47080308	47134158	4938	Simple	TCX	PSP_vs_Control	0.897518	0.0121429	0.0940962	0.952657	HighInPSP	82	69	protein_coding
ENSG00000073146	chr22	MOV10L1	50528308	50600119	6872	Simple	TCX	PSP_vs_Control	0.857421	0.0247916	0.137722	0.932867	HighInPSP	82	69	protein_coding
ENSG00000073150	chr22	PANX2	50609160	50618723	3102	Simple	TCX	PSP_vs_Control	0.514247	0.114539	0.175131	0.730304	HighInPSP	82	69	protein_coding
ENSG00000185386	chr22	MAPK11	50702142	50709196	3321	Simple	TCX	PSP_vs_Control	0.678598	0.051868	0.124891	0.836045	HighInPSP	82	69	protein_coding
ENSG00000205593	chr22	DENND6B	50747459	50765489	5935	Simple	TCX	PSP_vs_Control	0.902621	-0.0155528	0.126871	0.955159	LowInPSP	82	69	protein_coding
ENSG00000130489	chr22	SCO2	50961997	50964868	1361	Simple	TCX	PSP_vs_Control	0.193282	-0.114156	0.0872983	0.445585	LowInPSP	82	69	protein_coding
ENSG00000008735	chr22	MAPK8IP2	51039114	51052409	6107	Simple	TCX	PSP_vs_Control	0.431698	0.0965055	0.122356	0.666993	HighInPSP	82	69	protein_coding
ENSG00000251322	chr22	SHANK3	51112843	51171726	7515	Simple	TCX	PSP_vs_Control	0.0165531	0.335209	0.138076	0.191892	HighInPSP	82	69	protein_coding
ENSG00000079974	chr22	RABL2B	51205929	51222091	5870	Simple	TCX	PSP_vs_Control	0.113804	-0.101057	0.0634799	0.353293	LowInPSP	82	69	protein_coding
ENSG00000169100	chrX	SLC25A6	1505045	1511617	2164	Simple	TCX	PSP_vs_Control	0.318385	-0.0616362	0.0615379	0.570045	LowInPSP	82	69	protein_coding
ENSG00000169093	chrX	ASMTL	1522032	1572655	3506	Simple	TCX	PSP_vs_Control	0.0850576	-0.192583	0.110986	0.318203	LowInPSP	82	69	protein_coding
ENSG00000205664	chrX	RP11-706O15.1	3735569	3761898	3054	Simple	TCX	PSP_vs_Control	0.0343524	-0.260078	0.121631	0.250734	LowInPSP	82	69	protein_coding
ENSG00000146938	chrX	NLGN4X	5758678	6146904	7313	Simple	TCX	PSP_vs_Control	0.498518	-0.0705915	0.104008	0.718495	LowInPSP	82	69	protein_coding
ENSG00000101846	chrX	STS	7137497	7272851	6521	Simple	TCX	PSP_vs_Control	0.0429325	-0.34154	0.167074	0.268942	LowInPSP	82	69	protein_coding
ENSG00000146950	chrX	SHROOM2	9754496	9917483	8253	Simple	TCX	PSP_vs_Control	0.66278	-0.0560635	0.128271	0.826428	LowInPSP	82	69	protein_coding
ENSG00000004961	chrX	HCCS	11129421	11141198	2335	Simple	TCX	PSP_vs_Control	0.297252	0.100846	0.0963639	0.550944	HighInPSP	82	69	protein_coding
ENSG00000005302	chrX	MSL3	11776278	11793870	6494	Simple	TCX	PSP_vs_Control	0.253692	-0.0799862	0.0697676	0.508332	LowInPSP	82	69	protein_coding
ENSG00000169933	chrX	FRMPD4	12156585	12742642	8465	Simple	TCX	PSP_vs_Control	0.513779	-0.161152	0.24613	0.730028	LowInPSP	82	69	protein_coding
ENSG00000101911	chrX	PRPS2	12809474	12842341	2758	Simple	TCX	PSP_vs_Control	0.627511	-0.0678838	0.13957	0.805702	LowInPSP	82	69	protein_coding
ENSG00000196459	chrX	TRAPPC2	13730363	13752754	6107	Simple	TCX	PSP_vs_Control	0.138509	-0.143838	0.0965063	0.382833	LowInPSP	82	69	protein_coding
ENSG00000101958	chrX	GLRA2	14547420	14749934	3713	Simple	TCX	PSP_vs_Control	0.791692	-0.0633747	0.239462	0.899526	LowInPSP	82	69	protein_coding
ENSG00000169891	chrX	REPS2	16964814	17171395	11361	Simple	TCX	PSP_vs_Control	0.307053	-0.131846	0.128577	0.560182	LowInPSP	82	69	protein_coding
ENSG00000131831	chrX	RAI2	17818169	17879457	2622	Simple	TCX	PSP_vs_Control	0.313506	0.123284	0.121848	0.565923	HighInPSP	82	69	protein_coding
ENSG00000102104	chrX	RS1	18658030	18690229	3485	Simple	TCX	PSP_vs_Control	0.987365	0.00268943	0.169499	0.994527	HighInPSP	82	69	protein_coding
ENSG00000131828	chrX	PDHA1	19362011	19379823	4493	Simple	TCX	PSP_vs_Control	0.742761	0.0203879	0.0619892	0.87232	HighInPSP	82	69	protein_coding
ENSG00000180815	chrX	MAP3K15	19378174	19533379	5592	Simple	TCX	PSP_vs_Control	0.272813	-0.0997575	0.0905868	0.527739	LowInPSP	82	69	protein_coding
ENSG00000184368	chrX	MAP7D2	20024831	20135035	4475	Simple	TCX	PSP_vs_Control	0.524424	-0.15032	0.235518	0.737403	LowInPSP	82	69	protein_coding
ENSG00000149970	chrX	CNKSR2	21392536	21672813	7160	Simple	TCX	PSP_vs_Control	0.822767	0.0422314	0.188167	0.914858	HighInPSP	82	69	protein_coding
ENSG00000185915	chrX	KLHL34	21673609	21676448	2840	Simple	TCX	PSP_vs_Control	0.00393278	0.694263	0.236497	0.10513	HighInPSP	82	69	protein_coding
ENSG00000091482	chrX	SMPX	21724090	21776281	1040	Simple	TCX	PSP_vs_Control	0.821825	0.0608936	0.269859	0.914285	HighInPSP	82	69	protein_coding
ENSG00000102172	chrX	SMS	21958691	22025798	2695	Simple	TCX	PSP_vs_Control	0.0250682	0.207091	0.0913757	0.225818	HighInPSP	82	69	protein_coding
ENSG00000184831	chrX	APOO	23851470	23926057	1152	Simple	TCX	PSP_vs_Control	0.457933	0.0647016	0.0869109	0.687912	HighInPSP	82	69	protein_coding
ENSG00000067992	chrX	PDK3	24483338	24557954	2695	Simple	TCX	PSP_vs_Control	0.797136	0.0417166	0.161956	0.902206	HighInPSP	82	69	protein_coding
ENSG00000198814	chrX	GK	30671476	30748725	4511	Simple	TCX	PSP_vs_Control	0.0381103	-0.22084	0.105421	0.258439	LowInPSP	82	69	protein_coding
ENSG00000157625	chrX	TAB3	30845559	30993201	12430	Simple	TCX	PSP_vs_Control	0.000407975	-0.265131	0.073078	0.0361288	LowInPSP	82	69	protein_coding
ENSG00000250349	chrX	TM4SF2	37208583	38546928	954	Simple	TCX	PSP_vs_Control	0.0403792	0.538679	0.260182	0.264053	HighInPSP	82	69	protein_coding
ENSG00000147036	chrX	LANCL3	37430822	37543716	10298	Simple	TCX	PSP_vs_Control	0.425667	-0.154914	0.193855	0.662471	LowInPSP	82	69	protein_coding
ENSG00000047597	chrX	XK	37545012	37591383	5206	Simple	TCX	PSP_vs_Control	0.391149	-0.174874	0.203251	0.633929	LowInPSP	82	69	protein_coding
ENSG00000165169	chrX	DYNLT3	37696010	37706890	3186	Simple	TCX	PSP_vs_Control	0.823837	0.0236449	0.106003	0.915392	HighInPSP	82	69	protein_coding
ENSG00000156298	chrX	TSPAN7	38420623	38548169	3105	Simple	TCX	PSP_vs_Control	0.214988	0.233697	0.187558	0.468713	HighInPSP	82	69	protein_coding
ENSG00000182220	chrX	ATP6AP2	40440146	40465889	2587	Simple	TCX	PSP_vs_Control	0.16492	0.114384	0.0819068	0.412092	HighInPSP	82	69	protein_coding
ENSG00000147044	chrX	CASK	41374187	41782716	10547	Simple	TCX	PSP_vs_Control	0.430085	0.0482483	0.0609583	0.665821	HighInPSP	82	69	protein_coding
ENSG00000069509	chrX	FUNDC1	44382885	44402247	1399	Simple	TCX	PSP_vs_Control	0.731769	0.0227688	0.0662837	0.865874	HighInPSP	82	69	protein_coding
ENSG00000147121	chrX	KRBOX4	46306292	46356857	4120	Simple	TCX	PSP_vs_Control	0.0133375	-0.190989	0.0761306	0.17655	LowInPSP	82	69	protein_coding
ENSG00000065923	chrX	SLC9A7	46464753	46618490	3838	Simple	TCX	PSP_vs_Control	0.465078	0.149435	0.203964	0.693558	HighInPSP	82	69	protein_coding
ENSG00000147123	chrX	NDUFB11	47001615	47004903	1418	Simple	TCX	PSP_vs_Control	0.998131	-0.000106439	0.0453503	0.999281	LowInPSP	82	69	protein_coding
ENSG00000102225	chrX	CDK16	47077259	47089396	6524	Simple	TCX	PSP_vs_Control	0.0380901	-0.153568	0.0732998	0.258379	LowInPSP	82	69	protein_coding
ENSG00000102226	chrX	USP11	47092089	47107727	5269	Simple	TCX	PSP_vs_Control	0.898821	-0.0127038	0.0997183	0.953205	LowInPSP	82	69	protein_coding
ENSG00000008056	chrX	SYN1	47431303	47479252	3203	Simple	TCX	PSP_vs_Control	0.819404	0.0461712	0.201823	0.913123	HighInPSP	82	69	protein_coding
ENSG00000126767	chrX	ELK1	47494920	47510003	3398	Simple	TCX	PSP_vs_Control	0.693537	0.0737674	0.186786	0.845014	HighInPSP	82	69	protein_coding
ENSG00000068438	chrX	FTSJ1	48334541	48344752	2740	Simple	TCX	PSP_vs_Control	0.768782	-0.0156516	0.0531322	0.887167	LowInPSP	82	69	protein_coding
ENSG00000102312	chrX	PORCN	48367350	48379202	3011	Simple	TCX	PSP_vs_Control	0.7799	-0.0231849	0.0827955	0.893172	LowInPSP	82	69	protein_coding
ENSG00000147155	chrX	EBP	48379546	48387104	2409	Simple	TCX	PSP_vs_Control	0.118414	-0.143197	0.0911048	0.358998	LowInPSP	82	69	protein_coding
ENSG00000068354	chrX	TBC1D25	48397845	48420997	4223	Simple	TCX	PSP_vs_Control	0.301076	-0.0868089	0.0836125	0.554636	LowInPSP	82	69	protein_coding
ENSG00000102109	chrX	PCSK1N	48689504	48694035	1347	Simple	TCX	PSP_vs_Control	0.124837	-0.249847	0.161747	0.366795	LowInPSP	82	69	protein_coding
ENSG00000126768	chrX	TIMM17B	48750730	48755426	2562	Simple	TCX	PSP_vs_Control	0.000909977	-0.203756	0.0600243	0.0515951	LowInPSP	82	69	protein_coding
ENSG00000102103	chrX	PQBP1	48755195	48760420	1903	Simple	TCX	PSP_vs_Control	0.918268	-0.00404314	0.039325	0.963265	LowInPSP	82	69	protein_coding
ENSG00000102100	chrX	SLC35A2	48760459	48769235	3183	Simple	TCX	PSP_vs_Control	0.228046	-0.0930888	0.0768645	0.482366	LowInPSP	82	69	protein_coding
ENSG00000102096	chrX	PIM2	48770459	48776301	2761	Simple	TCX	PSP_vs_Control	0.599747	-0.0733552	0.139447	0.787643	LowInPSP	82	69	protein_coding
ENSG00000068308	chrX	OTUD5	48779305	48815648	3329	Simple	TCX	PSP_vs_Control	0.735065	0.0183034	0.0539738	0.867827	HighInPSP	82	69	protein_coding
ENSG00000068400	chrX	GRIPAP1	48830134	48858675	5779	Simple	TCX	PSP_vs_Control	0.400538	-0.0651226	0.0772137	0.641261	LowInPSP	82	69	protein_coding
ENSG00000243279	chrX	PRAF2	48928813	48931730	1738	Simple	TCX	PSP_vs_Control	0.378885	-0.0459951	0.0520931	0.62342	LowInPSP	82	69	protein_coding
ENSG00000017621	chrX	MAGIX	49019061	49024822	4948	Simple	TCX	PSP_vs_Control	0.0146153	-0.240423	0.0971553	0.182895	LowInPSP	82	69	protein_coding
ENSG00000102003	chrX	SYP	49044269	49056718	5203	Simple	TCX	PSP_vs_Control	0.585065	0.110397	0.201691	0.778475	HighInPSP	82	69	protein_coding
ENSG00000049769	chrX	PPP1R3F	49126306	49157929	4162	Simple	TCX	PSP_vs_Control	0.179683	0.132992	0.0985898	0.429557	HighInPSP	82	69	protein_coding
ENSG00000242013	chrX	USP27X	49644470	49647166	2697	Simple	TCX	PSP_vs_Control	0.626423	0.073207	0.150039	0.804977	HighInPSP	82	69	protein_coding
ENSG00000122824	chrX	NUDT10	51075083	51080377	2054	Simple	TCX	PSP_vs_Control	0.874041	0.0266005	0.167469	0.94131	HighInPSP	82	69	protein_coding
ENSG00000196368	chrX	NUDT11	51232863	51239448	2385	Simple	TCX	PSP_vs_Control	0.94098	-0.0147346	0.19863	0.973794	LowInPSP	82	69	protein_coding
ENSG00000189369	chrX	GSPT2	51486481	51489324	2844	Simple	TCX	PSP_vs_Control	0.173813	0.135404	0.0990164	0.42271	HighInPSP	82	69	protein_coding
ENSG00000179222	chrX	MAGED1	51546103	51645453	6016	Simple	TCX	PSP_vs_Control	0.382773	-0.0815929	0.09317	0.627069	LowInPSP	82	69	protein_coding
ENSG00000184194	chrX	GPR173	53078273	53109797	4608	Simple	TCX	PSP_vs_Control	0.689471	0.0294679	0.0735852	0.842693	HighInPSP	82	69	protein_coding
ENSG00000184205	chrX	TSPYL2	53111549	53117722	4948	Simple	TCX	PSP_vs_Control	0.813223	0.0272045	0.11491	0.910003	HighInPSP	82	69	protein_coding
ENSG00000124313	chrX	IQSEC2	53262058	53350522	6962	Simple	TCX	PSP_vs_Control	0.63491	0.0755069	0.158648	0.810139	HighInPSP	82	69	protein_coding
ENSG00000158526	chrX	TSR2	54466834	54471920	1534	Simple	TCX	PSP_vs_Control	0.0111663	-0.178279	0.0692624	0.165465	LowInPSP	82	69	protein_coding
ENSG00000102302	chrX	FGD1	54471887	54522599	4275	Simple	TCX	PSP_vs_Control	0.903676	0.0109006	0.0898996	0.955643	HighInPSP	82	69	protein_coding
ENSG00000067445	chrX	TRO	54946895	54957864	6716	Simple	TCX	PSP_vs_Control	0.0736639	0.1913	0.106092	0.304033	HighInPSP	82	69	protein_coding
ENSG00000187601	chrX	MAGEH1	55478538	55479998	1461	Simple	TCX	PSP_vs_Control	0.475425	0.0665803	0.093023	0.701553	HighInPSP	82	69	protein_coding
ENSG00000247746	chrX	USP51	55511049	55515635	4407	Simple	TCX	PSP_vs_Control	0.0289706	-0.197172	0.0892912	0.237327	LowInPSP	82	69	protein_coding
ENSG00000083750	chrX	RRAGB	55744172	55785207	2725	Simple	TCX	PSP_vs_Control	0.14954	0.116772	0.0805508	0.395671	HighInPSP	82	69	protein_coding
ENSG00000102349	chrX	KLF8	56258854	56314322	9022	Simple	TCX	PSP_vs_Control	0.976552	-0.00324789	0.110292	0.989772	LowInPSP	82	69	protein_coding
ENSG00000188021	chrX	UBQLN2	56590026	56593443	3418	Simple	TCX	PSP_vs_Control	0.0844942	0.109905	0.0632226	0.317513	HighInPSP	82	69	protein_coding
ENSG00000204271	chrX	SPIN3	57002803	57021970	2222	Simple	TCX	PSP_vs_Control	0.00759789	0.282378	0.104143	0.13963	HighInPSP	82	69	protein_coding
ENSG00000186787	chrX	SPIN2B	57144984	57147980	1478	Simple	TCX	PSP_vs_Control	0.404552	0.0694395	0.0830393	0.644946	HighInPSP	82	69	protein_coding
ENSG00000147059	chrX	SPIN2A	57160963	57164058	2834	Simple	TCX	PSP_vs_Control	0.0826881	0.162275	0.0927986	0.315496	HighInPSP	82	69	protein_coding
ENSG00000165591	chrX	FAAH2	57313139	57515629	2019	Simple	TCX	PSP_vs_Control	0.161521	-0.180061	0.127891	0.408622	LowInPSP	82	69	protein_coding
ENSG00000198455	chrX	ZXDB	57618269	57623906	5638	Simple	TCX	PSP_vs_Control	0.356857	-0.086388	0.0934295	0.604423	LowInPSP	82	69	protein_coding
ENSG00000131089	chrX	ARHGEF9	62854847	63005426	6673	Simple	TCX	PSP_vs_Control	0.982996	-0.00297118	0.139138	0.992996	LowInPSP	82	69	protein_coding
ENSG00000184675	chrX	AMER1	63404997	63425624	8443	Simple	TCX	PSP_vs_Control	0.407577	-0.0710983	0.0855742	0.647763	LowInPSP	82	69	protein_coding
ENSG00000126970	chrX	ZC4H2	64136250	64254593	5083	Simple	TCX	PSP_vs_Control	0.00272612	-0.203826	0.0667154	0.086737	LowInPSP	82	69	protein_coding
ENSG00000102053	chrX	ZC3H12B	64708615	64727767	7256	Simple	TCX	PSP_vs_Control	0.445122	-0.0863495	0.112745	0.677881	LowInPSP	82	69	protein_coding
ENSG00000181191	chrX	PJA1	68380694	68385636	3117	Simple	TCX	PSP_vs_Control	0.414275	0.0733753	0.0895915	0.653389	HighInPSP	82	69	protein_coding
ENSG00000130054	chrX	FAM155B	68725084	68752351	4013	Simple	TCX	PSP_vs_Control	0.169157	0.210092	0.151961	0.417049	HighInPSP	82	69	protein_coding
ENSG00000120509	chrX	PDZD11	69506445	69510364	1393	Simple	TCX	PSP_vs_Control	0.582105	-0.0350758	0.0635796	0.776484	LowInPSP	82	69	protein_coding
ENSG00000082458	chrX	DLG3	69664711	69725337	7841	Simple	TCX	PSP_vs_Control	0.316371	-0.161083	0.160156	0.568229	LowInPSP	82	69	protein_coding
ENSG00000147164	chrX	SNX12	70279094	70288273	2378	Simple	TCX	PSP_vs_Control	0.0983644	-0.0778548	0.0467683	0.334785	LowInPSP	82	69	protein_coding
ENSG00000147130	chrX	ZMYM3	70459474	70474996	6916	Simple	TCX	PSP_vs_Control	0.00843011	0.141009	0.0527172	0.146496	HighInPSP	82	69	protein_coding
ENSG00000242732	chrX	RGAG4	71346958	71351758	4799	Simple	TCX	PSP_vs_Control	0.658756	-0.036545	0.0825613	0.824237	LowInPSP	82	69	protein_coding
ENSG00000102309	chrX	PIN4	71401203	71522776	4011	Simple	TCX	PSP_vs_Control	0.00225328	-0.209597	0.0672653	0.0790378	LowInPSP	82	69	protein_coding
ENSG00000125931	chrX	CITED1	71521488	71527037	1760	Simple	TCX	PSP_vs_Control	0.385523	-0.16865	0.1937	0.629304	LowInPSP	82	69	protein_coding
ENSG00000147099	chrX	HDAC8	71549366	71792953	5386	Simple	TCX	PSP_vs_Control	0.341414	-0.065864	0.0689787	0.590403	LowInPSP	82	69	protein_coding
ENSG00000184388	chrX	PABPC1L2B	72223352	72225551	2200	Simple	TCX	PSP_vs_Control	0.524386	0.131093	0.205375	0.737386	HighInPSP	82	69	protein_coding
ENSG00000186288	chrX	PABPC1L2A	72297115	72299351	2237	Simple	TCX	PSP_vs_Control	0.545466	0.124157	0.20483	0.752832	HighInPSP	82	69	protein_coding
ENSG00000186462	chrX	NAP1L2	72432135	72434684	2550	Simple	TCX	PSP_vs_Control	0.826595	0.0397751	0.1812	0.916536	HighInPSP	82	69	protein_coding
ENSG00000204116	chrX	CHIC1	72783036	72906937	6939	Simple	TCX	PSP_vs_Control	0.772313	-0.0307929	0.106201	0.889051	LowInPSP	82	69	protein_coding
ENSG00000131263	chrX	RLIM	73805052	73834452	8379	Simple	TCX	PSP_vs_Control	0.433969	-0.0537158	0.0684425	0.668963	LowInPSP	82	69	protein_coding
ENSG00000050030	chrX	KIAA2022	73952684	74145282	11719	Simple	TCX	PSP_vs_Control	0.224198	-0.202381	0.165721	0.478606	LowInPSP	82	69	protein_coding
ENSG00000094841	chrX	UPRT	74493920	74524435	2825	Simple	TCX	PSP_vs_Control	0.474132	-0.0449499	0.0626179	0.700477	LowInPSP	82	69	protein_coding
ENSG00000102383	chrX	ZDHHC15	74588262	74743337	6820	Simple	TCX	PSP_vs_Control	0.0420863	-0.203577	0.099172	0.267247	LowInPSP	82	69	protein_coding
ENSG00000186675	chrX	MAGEE2	75002823	75005079	2257	Simple	TCX	PSP_vs_Control	0.145553	0.319751	0.218389	0.391672	HighInPSP	82	69	protein_coding
ENSG00000198934	chrX	MAGEE1	75648046	75651744	3699	Simple	TCX	PSP_vs_Control	0.416246	0.153043	0.18766	0.655081	HighInPSP	82	69	protein_coding
ENSG00000131174	chrX	COX7B	77154935	77162870	3024	Simple	TCX	PSP_vs_Control	0.774693	-0.0176754	0.0616227	0.890196	LowInPSP	82	69	protein_coding
ENSG00000226784	chrX	PGAM4	77223458	77225135	1678	Simple	TCX	PSP_vs_Control	0.123168	-0.170428	0.10984	0.36491	LowInPSP	82	69	protein_coding
ENSG00000102144	chrX	PGK1	77320685	77384793	5725	Simple	TCX	PSP_vs_Control	0.48534	0.0877291	0.125377	0.709092	HighInPSP	82	69	protein_coding
ENSG00000072133	chrX	RPS6KA6	83318984	83442933	2890	Simple	TCX	PSP_vs_Control	0.284496	0.22702	0.211245	0.538953	HighInPSP	82	69	protein_coding
ENSG00000165259	chrX	HDX	83572882	83757487	6895	Simple	TCX	PSP_vs_Control	0.136661	-0.112527	0.0751416	0.380825	LowInPSP	82	69	protein_coding
ENSG00000184788	chrX	SATL1	84347293	84364054	2272	Simple	TCX	PSP_vs_Control	0.809865	0.0194242	0.0805694	0.908106	HighInPSP	82	69	protein_coding
ENSG00000147180	chrX	ZNF711	84498997	84528368	5045	Simple	TCX	PSP_vs_Control	0.450804	-0.07413	0.0980117	0.682189	LowInPSP	82	69	protein_coding
ENSG00000188419	chrX	CHM	85116185	85302566	8644	Simple	TCX	PSP_vs_Control	0.0700736	-0.162428	0.0889355	0.300397	LowInPSP	82	69	protein_coding
ENSG00000186310	chrX	NAP1L3	92925929	92928567	2639	Simple	TCX	PSP_vs_Control	0.449277	0.12267	0.161642	0.68121	HighInPSP	82	69	protein_coding
ENSG00000179083	chrX	FAM133A	92929012	92967273	3416	Simple	TCX	PSP_vs_Control	0.104235	-0.231932	0.141766	0.341597	LowInPSP	82	69	protein_coding
ENSG00000147202	chrX	DIAPH2	95939662	96859996	9550	Simple	TCX	PSP_vs_Control	0.788325	-0.0336529	0.125087	0.897872	LowInPSP	82	69	protein_coding
ENSG00000126950	chrX	TMEM35	100333709	100351353	2571	Simple	TCX	PSP_vs_Control	0.476573	-0.128996	0.180698	0.702444	LowInPSP	82	69	protein_coding
ENSG00000126953	chrX	TIMM8A	100600649	100604184	2629	Simple	TCX	PSP_vs_Control	0.447836	-0.0708858	0.0931094	0.680172	LowInPSP	82	69	protein_coding
ENSG00000126945	chrX	HNRNPH2	100663283	100669121	2223	Simple	TCX	PSP_vs_Control	0.373023	0.0479502	0.0536425	0.6184	HighInPSP	82	69	protein_coding
ENSG00000196440	chrX	ARMCX4	100673275	100788446	13347	Simple	TCX	PSP_vs_Control	0.612366	0.0499909	0.0984234	0.795788	HighInPSP	82	69	protein_coding
ENSG00000126947	chrX	ARMCX1	100805514	100809683	2141	Simple	TCX	PSP_vs_Control	0.065532	0.127832	0.0688315	0.295422	HighInPSP	82	69	protein_coding
ENSG00000184867	chrX	ARMCX2	100910267	100914876	3589	Simple	TCX	PSP_vs_Control	0.0191477	0.175722	0.0740819	0.20408	HighInPSP	82	69	protein_coding
ENSG00000184905	chrX	TCEAL2	101380660	101382683	1666	Simple	TCX	PSP_vs_Control	0.712594	0.0409128	0.110822	0.855567	HighInPSP	82	69	protein_coding
ENSG00000204071	chrX	TCEAL6	101395448	101397942	1375	Simple	TCX	PSP_vs_Control	0.808166	-0.0326842	0.134346	0.907433	LowInPSP	82	69	protein_coding
ENSG00000184515	chrX	BEX5	101408680	101411029	1063	Simple	TCX	PSP_vs_Control	0.60792	-0.103924	0.202075	0.79288	LowInPSP	82	69	protein_coding
ENSG00000125962	chrX	ARMCX5	101854096	101859087	4911	Simple	TCX	PSP_vs_Control	0.0217084	-0.286653	0.123387	0.213643	LowInPSP	82	69	protein_coding
ENSG00000198932	chrX	GPRASP1	101906294	101914011	6340	Simple	TCX	PSP_vs_Control	0.476953	-0.105746	0.148257	0.702669	LowInPSP	82	69	protein_coding
ENSG00000158301	chrX	GPRASP2	101967104	101973607	4921	Simple	TCX	PSP_vs_Control	0.43034	-0.127731	0.161468	0.666001	LowInPSP	82	69	protein_coding
ENSG00000198908	chrX	BHLHB9	101975616	102008468	5518	Simple	TCX	PSP_vs_Control	0.676849	0.0529456	0.126754	0.835145	HighInPSP	82	69	protein_coding
ENSG00000133169	chrX	BEX1	102317579	102319168	864	Simple	TCX	PSP_vs_Control	0.643088	-0.106199	0.22865	0.814726	LowInPSP	82	69	protein_coding
ENSG00000102409	chrX	BEX4	102470020	102472174	1328	Simple	TCX	PSP_vs_Control	0.394922	-0.112595	0.131916	0.636791	LowInPSP	82	69	protein_coding
ENSG00000204065	chrX	TCEAL5	102528619	102531800	1168	Simple	TCX	PSP_vs_Control	0.594459	-0.0654766	0.122686	0.784054	LowInPSP	82	69	protein_coding
ENSG00000133134	chrX	BEX2	102564274	102565974	1176	Simple	TCX	PSP_vs_Control	0.297035	-0.146593	0.140014	0.550683	LowInPSP	82	69	protein_coding
ENSG00000182916	chrX	TCEAL7	102585124	102587254	1177	Simple	TCX	PSP_vs_Control	0.618739	-0.0557147	0.111692	0.800148	LowInPSP	82	69	protein_coding
ENSG00000166681	chrX	NGFRAP1	102631268	102633005	1362	Simple	TCX	PSP_vs_Control	0.644522	-0.0661238	0.142984	0.815417	LowInPSP	82	69	protein_coding
ENSG00000172465	chrX	TCEAL1	102883632	102885881	1602	Simple	TCX	PSP_vs_Control	0.0819882	0.148231	0.0845713	0.314547	HighInPSP	82	69	protein_coding
ENSG00000123562	chrX	MORF4L2	102930424	102943086	3419	Simple	TCX	PSP_vs_Control	0.0359723	0.156433	0.0738218	0.254059	HighInPSP	82	69	protein_coding
ENSG00000123570	chrX	RAB9B	103077252	103087158	3748	Simple	TCX	PSP_vs_Control	0.17885	-0.221636	0.163987	0.428512	LowInPSP	82	69	protein_coding
ENSG00000158427	chrX	TMSB15B	103173479	103229570	7938	Simple	TCX	PSP_vs_Control	0.0869551	-0.164039	0.0951163	0.320851	LowInPSP	82	69	protein_coding
ENSG00000166707	chrX	ZCCHC18	103356822	103360533	3385	Simple	TCX	PSP_vs_Control	0.520141	0.0892462	0.138395	0.734489	HighInPSP	82	69	protein_coding
ENSG00000123575	chrX	FAM199X	103411301	103440583	7457	Simple	TCX	PSP_vs_Control	0.264042	0.0619796	0.0552551	0.518538	HighInPSP	82	69	protein_coding
ENSG00000133135	chrX	RNF128	105937024	106040223	3432	Simple	TCX	PSP_vs_Control	0.610515	-0.0772913	0.151384	0.794553	LowInPSP	82	69	protein_coding
ENSG00000147224	chrX	PRPS1	106871737	106894256	2197	Simple	TCX	PSP_vs_Control	0.902138	0.0121483	0.0986066	0.954896	HighInPSP	82	69	protein_coding
ENSG00000068366	chrX	ACSL4	108867473	108976632	6415	Simple	TCX	PSP_vs_Control	0.421795	-0.0777736	0.0965124	0.659306	LowInPSP	82	69	protein_coding
ENSG00000101935	chrX	AMMECR1	109437414	109683461	6516	Simple	TCX	PSP_vs_Control	0.17462	-0.117892	0.0863731	0.423859	LowInPSP	82	69	protein_coding
ENSG00000077264	chrX	PAK3	110187513	110470589	10312	Simple	TCX	PSP_vs_Control	0.279564	-0.246907	0.227398	0.534297	LowInPSP	82	69	protein_coding
ENSG00000228532	chrX	RP1-241P17.4	114952650	114953669	1020	Simple	TCX	PSP_vs_Control	0.870866	0.0114305	0.0701788	0.939842	HighInPSP	82	69	protein_coding
ENSG00000174460	chrX	ZCCHC12	117957753	117960931	2231	Simple	TCX	PSP_vs_Control	0.932711	0.0222732	0.263287	0.969958	HighInPSP	82	69	protein_coding
ENSG00000101856	chrX	PGRMC1	118370216	118378429	1911	Simple	TCX	PSP_vs_Control	0.934915	-0.00896932	0.109623	0.971181	LowInPSP	82	69	protein_coding
ENSG00000018610	chrX	CXorf56	118672112	118699397	2606	Simple	TCX	PSP_vs_Control	0.372947	-0.0543153	0.0607535	0.618371	LowInPSP	82	69	protein_coding
ENSG00000186416	chrX	NKRF	118722300	118739858	4004	Simple	TCX	PSP_vs_Control	0.433505	0.108815	0.138507	0.668506	HighInPSP	82	69	protein_coding
ENSG00000125354	chrX	SEPT6	118749687	118827333	6553	Simple	TCX	PSP_vs_Control	0.00680091	-0.33788	0.122862	0.133802	LowInPSP	82	69	protein_coding
ENSG00000125352	chrX	RNF113A	119004497	119005791	1295	Simple	TCX	PSP_vs_Control	0.0711664	-0.118708	0.0652532	0.301797	LowInPSP	82	69	protein_coding
ENSG00000125356	chrX	NDUFA1	119005450	119010625	766	Simple	TCX	PSP_vs_Control	0.484522	-0.0609696	0.0869703	0.708462	LowInPSP	82	69	protein_coding
ENSG00000186471	chrX	AKAP14	119029800	119054679	1173	Simple	TCX	PSP_vs_Control	0.139954	-0.285905	0.192532	0.38481	LowInPSP	82	69	protein_coding
ENSG00000232119	chrX	MCTS1	119727865	119754929	2837	Simple	TCX	PSP_vs_Control	0.594883	-0.0347365	0.0651621	0.784339	LowInPSP	82	69	protein_coding
ENSG00000125675	chrX	GRIA3	122318006	122624766	6883	Simple	TCX	PSP_vs_Control	0.851069	-0.0258552	0.137436	0.929295	LowInPSP	82	69	protein_coding
ENSG00000101966	chrX	XIAP	122993574	123047829	9025	Simple	TCX	PSP_vs_Control	0.573705	-0.0222862	0.0395131	0.770817	LowInPSP	82	69	protein_coding
ENSG00000009694	chrX	TENM1	123509753	124097666	12896	Simple	TCX	PSP_vs_Control	0.138353	-0.185592	0.124471	0.382589	LowInPSP	82	69	protein_coding
ENSG00000122126	chrX	OCRL	128673826	128726538	5779	Simple	TCX	PSP_vs_Control	0.463017	-0.0684476	0.0929933	0.691873	LowInPSP	82	69	protein_coding
ENSG00000156697	chrX	UTP14A	129040097	129063737	4087	Simple	TCX	PSP_vs_Control	0.0720791	-0.129195	0.0712496	0.302207	LowInPSP	82	69	protein_coding
ENSG00000156709	chrX	AIFM1	129263337	129299861	3306	Simple	TCX	PSP_vs_Control	0.836598	0.0126471	0.0611981	0.921803	HighInPSP	82	69	protein_coding
ENSG00000102078	chrX	SLC25A14	129473874	129507335	3202	Simple	TCX	PSP_vs_Control	0.649486	0.0584363	0.128284	0.818582	HighInPSP	82	69	protein_coding
ENSG00000147256	chrX	ARHGAP36	130192216	130223857	3173	Simple	TCX	PSP_vs_Control	0.122319	-0.341301	0.219463	0.364095	LowInPSP	82	69	protein_coding
ENSG00000171004	chrX	HS6ST2	131760044	132095423	5082	Simple	TCX	PSP_vs_Control	0.142251	-0.268303	0.181735	0.387769	LowInPSP	82	69	protein_coding
ENSG00000165704	chrX	HPRT1	133594183	133654543	1624	Simple	TCX	PSP_vs_Control	0.732947	-0.0554918	0.162287	0.866464	LowInPSP	82	69	protein_coding
ENSG00000101928	chrX	MOSPD1	134021656	134049297	2675	Simple	TCX	PSP_vs_Control	0.998057	0.000148939	0.061057	0.999281	HighInPSP	82	69	protein_coding
ENSG00000134590	chrX	FAM127A	134166333	134167576	1244	Simple	TCX	PSP_vs_Control	0.755622	-0.028316	0.0907892	0.879513	LowInPSP	82	69	protein_coding
ENSG00000198689	chrX	SLC9A6	135067598	135129423	4710	Simple	TCX	PSP_vs_Control	0.946516	-0.00782968	0.116494	0.976526	LowInPSP	82	69	protein_coding
ENSG00000022267	chrX	FHL1	135229559	135293518	4945	Simple	TCX	PSP_vs_Control	0.184916	0.115743	0.0868426	0.435414	HighInPSP	82	69	protein_coding
ENSG00000129682	chrX	FGF13	137713735	138304939	3767	Simple	TCX	PSP_vs_Control	0.678211	-0.0918548	0.220892	0.835845	LowInPSP	82	69	protein_coding
ENSG00000101977	chrX	MCF2	138663929	138790386	4996	Simple	TCX	PSP_vs_Control	0.730322	-0.0597138	0.172866	0.864768	LowInPSP	82	69	protein_coding
ENSG00000203930	chrX	LINC00632	139791932	139854844	3008	Simple	TCX	PSP_vs_Control	0.0086183	0.437852	0.164174	0.148395	HighInPSP	82	69	protein_coding
ENSG00000182195	chrX	LDOC1	140269934	140271310	1377	Simple	TCX	PSP_vs_Control	0.436528	0.0635645	0.0814449	0.671309	HighInPSP	82	69	protein_coding
ENSG00000179542	chrX	SLITRK4	142710596	142723596	8924	Simple	TCX	PSP_vs_Control	0.0710418	-0.347458	0.190911	0.301752	LowInPSP	82	69	protein_coding
ENSG00000155966	chrX	AFF2	147582139	148082193	14006	Simple	TCX	PSP_vs_Control	0.752905	-0.0543439	0.172262	0.878142	LowInPSP	82	69	protein_coding
ENSG00000010404	chrX	IDS	148558521	148615470	10496	Simple	TCX	PSP_vs_Control	0.589696	-0.0741316	0.137126	0.781143	LowInPSP	82	69	protein_coding
ENSG00000241489	chrX	IDS	148564074	148615470	3311	Simple	TCX	PSP_vs_Control	0.662178	0.0874308	0.199658	0.826176	HighInPSP	82	69	protein_coding
ENSG00000155984	chrX	TMEM185A	148678216	148713568	5133	Simple	TCX	PSP_vs_Control	0.199961	-0.0692493	0.0537583	0.4534	LowInPSP	82	69	protein_coding
ENSG00000013619	chrX	MAMLD1	149529689	149682448	5958	Simple	TCX	PSP_vs_Control	0.266668	0.129865	0.116416	0.521007	HighInPSP	82	69	protein_coding
ENSG00000063601	chrX	MTMR1	149861435	149933576	6332	Simple	TCX	PSP_vs_Control	0.743458	-0.0226029	0.0689174	0.872642	LowInPSP	82	69	protein_coding
ENSG00000102181	chrX	CD99L2	149934810	150067289	5732	Simple	TCX	PSP_vs_Control	0.0280214	-0.18249	0.0821404	0.234672	LowInPSP	82	69	protein_coding
ENSG00000160131	chrX	VMA21	150564987	150577836	5109	Simple	TCX	PSP_vs_Control	0.000393665	-0.193753	0.0532551	0.0359338	LowInPSP	82	69	protein_coding
ENSG00000011677	chrX	GABRA3	151334706	151619830	4193	Simple	TCX	PSP_vs_Control	0.733333	-0.0727316	0.213026	0.86667	LowInPSP	82	69	protein_coding
ENSG00000183837	chrX	PNMA3	152224766	152228827	3751	Simple	TCX	PSP_vs_Control	0.609978	-0.1219	0.238395	0.794258	LowInPSP	82	69	protein_coding
ENSG00000235961	chrX	PNMA6C	152240819	152243399	2253	Simple	TCX	PSP_vs_Control	0.119658	-0.30897	0.197244	0.360541	LowInPSP	82	69	protein_coding
ENSG00000224201	chrX	PNMA6A	152240839	152340864	2387	Simple	TCX	PSP_vs_Control	0.158454	-0.311079	0.21932	0.405281	LowInPSP	82	69	protein_coding
ENSG00000067842	chrX	ATP2B3	152783134	152848397	7534	Simple	TCX	PSP_vs_Control	0.964856	-0.0100953	0.228686	0.984564	LowInPSP	82	69	protein_coding
ENSG00000130822	chrX	PNCK	152935185	152954465	5091	Simple	TCX	PSP_vs_Control	0.42753	-0.118697	0.149135	0.663942	LowInPSP	82	69	protein_coding
ENSG00000185825	chrX	BCAP31	152965947	152990152	2629	Simple	TCX	PSP_vs_Control	0.592693	0.0234036	0.0436429	0.782994	HighInPSP	82	69	protein_coding
ENSG00000067829	chrX	IDH3G	153051221	153059978	2710	Simple	TCX	PSP_vs_Control	0.0337743	-0.146653	0.0683605	0.249396	LowInPSP	82	69	protein_coding
ENSG00000067840	chrX	PDZD4	153067621	153096020	4381	Simple	TCX	PSP_vs_Control	0.776682	0.0429025	0.150942	0.891299	HighInPSP	82	69	protein_coding
ENSG00000198910	chrX	L1CAM	153126969	153174677	7443	Simple	TCX	PSP_vs_Control	0.395542	0.190429	0.2234	0.637311	HighInPSP	82	69	protein_coding
ENSG00000013563	chrX	DNASE1L1	153629579	153640449	4130	Simple	TCX	PSP_vs_Control	0.536708	-0.0611149	0.098663	0.746889	LowInPSP	82	69	protein_coding
ENSG00000071553	chrX	ATP6AP1	153656978	153664862	4884	Simple	TCX	PSP_vs_Control	0.947596	0.00551457	0.0837416	0.97696	HighInPSP	82	69	protein_coding
ENSG00000203879	chrX	GDI1	153665266	153671814	5249	Simple	TCX	PSP_vs_Control	0.973097	-0.00234661	0.0694494	0.988201	LowInPSP	82	69	protein_coding
ENSG00000196976	chrX	LAGE3	153706028	153707596	1253	Simple	TCX	PSP_vs_Control	0.171078	-0.0851583	0.061875	0.419316	LowInPSP	82	69	protein_coding
ENSG00000102178	chrX	UBL4A	153712056	153715009	2630	Simple	TCX	PSP_vs_Control	0.86221	0.0123914	0.0712546	0.935248	HighInPSP	82	69	protein_coding
ENSG00000160211	chrX	G6PD	153759606	153775787	3709	Simple	TCX	PSP_vs_Control	0.336934	-0.0637588	0.0661552	0.586819	LowInPSP	82	69	protein_coding
ENSG00000130830	chrX	MPP1	154006959	154049282	5396	Simple	TCX	PSP_vs_Control	0.181517	-0.141241	0.105149	0.431958	LowInPSP	82	69	protein_coding
ENSG00000185010	chrX	F8	154064063	154255215	9603	Simple	TCX	PSP_vs_Control	0.0568538	-0.202144	0.105207	0.287524	LowInPSP	82	69	protein_coding
ENSG00000197932	chrX	F8A1	154114635	154116335	1701	Simple	TCX	PSP_vs_Control	0.873025	0.0313258	0.195627	0.940786	HighInPSP	82	69	protein_coding
ENSG00000185515	chrX	BRCC3	154299695	154351349	3182	Simple	TCX	PSP_vs_Control	0.274611	0.0797508	0.0726924	0.529689	HighInPSP	82	69	protein_coding
ENSG00000155961	chrX	RAB39B	154487526	154493874	3505	Simple	TCX	PSP_vs_Control	0.528251	0.0688839	0.108931	0.740671	HighInPSP	82	69	protein_coding
ENSG00000168939	chrX	SPRY3	154997474	155012121	9019	Simple	TCX	PSP_vs_Control	0.259664	0.118777	0.104919	0.514305	HighInPSP	82	69	protein_coding
ENSG00000198712	chrMT	MT-CO2	7586	8269	684	Simple	TCX	PSP_vs_Control	0.737465	-0.0152441	0.0453796	0.869326	LowInPSP	82	69	protein_coding
ENSG00000198938	chrMT	MT-CO3	9207	9990	784	Simple	TCX	PSP_vs_Control	0.322614	-0.0906772	0.0913303	0.573928	LowInPSP	82	69	protein_coding
ENSG00000268179	chr1	AL645608.1	861264	866445	336	Simple	TCX	PSP_vs_Control	0.00868232	1.05336	0.395351	0.148523	HighInPSP	82	69	protein_coding
ENSG00000188157	chr1	AGRN	955503	991496	10756	Simple	TCX	PSP_vs_Control	0.0700618	0.151879	0.0831559	0.300397	HighInPSP	82	69	protein_coding
ENSG00000078808	chr1	SDF4	1152288	1167411	4709	Simple	TCX	PSP_vs_Control	0.940712	0.00348009	0.0467011	0.973741	HighInPSP	82	69	protein_coding
ENSG00000248333	chr1	CDK11B	1570603	1590473	3130	Simple	TCX	PSP_vs_Control	0.902747	-0.00921006	0.075228	0.955188	LowInPSP	82	69	protein_coding
ENSG00000269554	chr1	AL590822.2	2121237	2123179	1943	Simple	TCX	PSP_vs_Control	0.763516	-0.026662	0.088433	0.883874	LowInPSP	82	69	protein_coding
ENSG00000235169	chr1	SMIM1	3689352	3692546	954	Simple	TCX	PSP_vs_Control	0.0728504	-0.372933	0.206232	0.303043	LowInPSP	82	69	protein_coding
ENSG00000116198	chr1	CEP104	3728645	3773778	7876	Simple	TCX	PSP_vs_Control	0.768381	-0.02622	0.0888498	0.886843	LowInPSP	82	69	protein_coding
ENSG00000049245	chr1	VAMP3	7831329	7841492	2760	Simple	TCX	PSP_vs_Control	0.857861	-0.0239563	0.133498	0.933172	LowInPSP	82	69	protein_coding
ENSG00000162441	chr1	LZIC	9982173	10003465	2792	Simple	TCX	PSP_vs_Control	0.151441	0.134834	0.0934479	0.397908	HighInPSP	82	69	protein_coding
ENSG00000054523	chr1	KIF1B	10270863	10441661	17693	Simple	TCX	PSP_vs_Control	0.00110011	0.208901	0.0625895	0.056543	HighInPSP	82	69	protein_coding
ENSG00000160049	chr1	DFFA	10516579	10532583	6622	Simple	TCX	PSP_vs_Control	0.668036	-0.0392135	0.0912332	0.829659	LowInPSP	82	69	protein_coding
ENSG00000116670	chr1	MAD2L2	11734537	11751707	3324	Simple	TCX	PSP_vs_Control	0.209712	-0.124335	0.0986358	0.463639	LowInPSP	82	69	protein_coding
ENSG00000177674	chr1	AGTRAP	11796141	11814859	2433	Simple	TCX	PSP_vs_Control	0.103094	-0.319588	0.194693	0.340137	LowInPSP	82	69	protein_coding
ENSG00000083444	chr1	PLOD1	11994262	12035595	5320	Simple	TCX	PSP_vs_Control	0.434673	0.11508	0.146855	0.669647	HighInPSP	82	69	protein_coding
ENSG00000116691	chr1	MIIP	12079523	12092102	2821	Simple	TCX	PSP_vs_Control	0.492646	-0.0621966	0.0903972	0.714507	LowInPSP	82	69	protein_coding
ENSG00000132906	chr1	CASP9	15817327	15853029	5269	Simple	TCX	PSP_vs_Control	0.115042	-0.094332	0.05946	0.354777	LowInPSP	82	69	protein_coding
ENSG00000065526	chr1	SPEN	16174359	16266955	13294	Simple	TCX	PSP_vs_Control	0.00899803	0.275	0.103708	0.15083	HighInPSP	82	69	protein_coding
ENSG00000173641	chr1	HSPB7	16340523	16346089	3910	Simple	TCX	PSP_vs_Control	0.847796	-0.0375753	0.195388	0.927687	LowInPSP	82	69	protein_coding
ENSG00000157191	chr1	NECAP2	16767167	16786573	5559	Simple	TCX	PSP_vs_Control	0.872182	-0.0191881	0.119031	0.94046	LowInPSP	82	69	protein_coding
ENSG00000219481	chr1	NBPF1	16888814	16940057	12212	Simple	TCX	PSP_vs_Control	0.617256	-0.0728164	0.14536	0.799237	LowInPSP	82	69	protein_coding
ENSG00000179051	chr1	RCC2	17733256	17766220	4126	Simple	TCX	PSP_vs_Control	0.349259	0.0851564	0.0906506	0.597678	HighInPSP	82	69	protein_coding
ENSG00000127481	chr1	UBR4	19401000	19536770	24695	Simple	TCX	PSP_vs_Control	0.000789536	0.247602	0.0720464	0.0481167	HighInPSP	82	69	protein_coding
ENSG00000040487	chr1	PQLC2	19638820	19655794	2686	Simple	TCX	PSP_vs_Control	0.742304	-0.0212267	0.0644209	0.872007	LowInPSP	82	69	protein_coding
ENSG00000090432	chr1	MUL1	20825943	20834654	2436	Simple	TCX	PSP_vs_Control	0.187259	0.103455	0.0780405	0.438301	HighInPSP	82	69	protein_coding
ENSG00000187942	chr1	LDLRAD2	22138758	22151714	4490	Simple	TCX	PSP_vs_Control	0.556694	-0.110041	0.18674	0.759803	LowInPSP	82	69	protein_coding
ENSG00000142798	chr1	HSPG2	22148738	22263790	17694	Simple	TCX	PSP_vs_Control	0.38651	0.175749	0.202274	0.630049	HighInPSP	82	69	protein_coding
ENSG00000011007	chr1	TCEB3	24069645	24088549	5391	Simple	TCX	PSP_vs_Control	0.620584	-0.0184577	0.0371981	0.801365	LowInPSP	82	69	protein_coding
ENSG00000188529	chr1	SRSF10	24291294	24307417	10277	Simple	TCX	PSP_vs_Control	0.376876	0.0463288	0.0522497	0.621564	HighInPSP	82	69	protein_coding
ENSG00000169504	chr1	CLIC4	25071848	25170815	4495	Simple	TCX	PSP_vs_Control	0.539272	-0.124556	0.202356	0.748642	LowInPSP	82	69	protein_coding
ENSG00000183726	chr1	TMEM50A	25664408	25688852	3410	Simple	TCX	PSP_vs_Control	0.373119	-0.0446132	0.0499195	0.618468	LowInPSP	82	69	protein_coding
ENSG00000158006	chr1	PAFAH2	26286258	26324648	3835	Simple	TCX	PSP_vs_Control	0.975257	-0.00326685	0.105127	0.989197	LowInPSP	82	69	protein_coding
ENSG00000117676	chr1	RPS6KA1	26856252	26901521	5884	Simple	TCX	PSP_vs_Control	0.0167997	-0.426094	0.17592	0.193246	LowInPSP	82	69	protein_coding
ENSG00000158195	chr1	WASF2	27730730	27816669	5666	Simple	TCX	PSP_vs_Control	0.649867	0.0672664	0.14784	0.818755	HighInPSP	82	69	protein_coding
ENSG00000117751	chr1	PPP1R8	28157289	28178187	2819	Simple	TCX	PSP_vs_Control	0.0999584	0.0819774	0.0494801	0.336611	HighInPSP	82	69	protein_coding
ENSG00000268552	chr1	AL109927.1	28177085	28177255	171	Simple	TCX	PSP_vs_Control	0.455597	0.0551207	0.0736574	0.686124	HighInPSP	82	69	protein_coding
ENSG00000158156	chr1	XKR8	28285973	28294607	2743	Simple	TCX	PSP_vs_Control	0.185509	0.131164	0.098547	0.436149	HighInPSP	82	69	protein_coding
ENSG00000204138	chr1	PHACTR4	28696114	28826881	7165	Simple	TCX	PSP_vs_Control	0.271984	-0.137206	0.124376	0.526793	LowInPSP	82	69	protein_coding
ENSG00000180198	chr1	RCC1	28832455	28865812	3888	Simple	TCX	PSP_vs_Control	0.0816765	0.278538	0.158753	0.314072	HighInPSP	82	69	protein_coding
ENSG00000120656	chr1	TAF12	28915835	28969597	2337	Simple	TCX	PSP_vs_Control	0.0641933	0.133319	0.0714236	0.294117	HighInPSP	82	69	protein_coding
ENSG00000212673	chr1	AL136115.1	32379174	32380745	1572	Simple	TCX	PSP_vs_Control	0.458176	0.186391	0.250507	0.688138	HighInPSP	82	69	protein_coding
ENSG00000183615	chr1	FAM167B	32712834	32714457	936	Simple	TCX	PSP_vs_Control	0.056074	0.546324	0.283427	0.286954	HighInPSP	82	69	protein_coding
ENSG00000116478	chr1	HDAC1	32757687	32799236	4009	Simple	TCX	PSP_vs_Control	0.701069	0.0507042	0.131795	0.848842	HighInPSP	82	69	protein_coding
ENSG00000162520	chr1	SYNC	33145507	33169197	3941	Simple	TCX	PSP_vs_Control	0.624695	-0.0234346	0.04779	0.803939	LowInPSP	82	69	protein_coding
ENSG00000116497	chr1	S100PBP	33282368	33324476	9190	Simple	TCX	PSP_vs_Control	0.347602	-0.0826105	0.0876377	0.596092	LowInPSP	82	69	protein_coding
ENSG00000197056	chr1	ZMYM1	35525387	35581460	4828	Simple	TCX	PSP_vs_Control	0.417855	0.0697661	0.0858431	0.656167	HighInPSP	82	69	protein_coding
ENSG00000092847	chr1	AGO1	36335409	36395211	12886	Simple	TCX	PSP_vs_Control	0.0832326	-0.105016	0.0601621	0.316081	LowInPSP	82	69	protein_coding
ENSG00000126070	chr1	AGO3	36396319	36538101	21248	Simple	TCX	PSP_vs_Control	0.859293	-0.0176654	0.0994541	0.93392	LowInPSP	82	69	protein_coding
ENSG00000092850	chr1	TEKT2	36549676	36553876	1978	Simple	TCX	PSP_vs_Control	0.989455	0.00190097	0.143553	0.995316	HighInPSP	82	69	protein_coding
ENSG00000188786	chr1	MTF1	38275239	38325292	8024	Simple	TCX	PSP_vs_Control	0.951962	-0.00506569	0.0839272	0.978788	LowInPSP	82	69	protein_coding
ENSG00000116954	chr1	RRAGC	39303870	39325495	5167	Simple	TCX	PSP_vs_Control	0.272985	0.0634152	0.0576062	0.527943	HighInPSP	82	69	protein_coding
ENSG00000214114	chr1	MYCBP	39328636	39347289	5313	Simple	TCX	PSP_vs_Control	0.0792533	-0.184035	0.104045	0.311274	LowInPSP	82	69	protein_coding
ENSG00000131233	chr1	GJA9	39330175	39347289	3250	Simple	TCX	PSP_vs_Control	0.0895803	-0.197213	0.11531	0.323973	LowInPSP	82	69	protein_coding
ENSG00000127603	chr1	MACF1	39546988	39952849	36470	Simple	TCX	PSP_vs_Control	0.0105156	0.24069	0.092725	0.16145	HighInPSP	82	69	protein_coding
ENSG00000255103	chr1	KIAA0754	39876151	39882154	6004	Simple	TCX	PSP_vs_Control	0.049173	0.284051	0.14306	0.279251	HighInPSP	82	69	protein_coding
ENSG00000187815	chr1	ZFP69	40942887	40962015	3248	Simple	TCX	PSP_vs_Control	0.962518	0.00415567	0.0882619	0.983514	HighInPSP	82	69	protein_coding
ENSG00000065978	chr1	YBX1	43148098	43168020	1930	Simple	TCX	PSP_vs_Control	0.79811	-0.0347029	0.135392	0.902605	LowInPSP	82	69	protein_coding
ENSG00000164011	chr1	ZNF691	43312280	43318148	2141	Simple	TCX	PSP_vs_Control	0.0266598	-0.22368	0.0997794	0.230797	LowInPSP	82	69	protein_coding
ENSG00000126107	chr1	HECTD3	45468212	45477001	5077	Simple	TCX	PSP_vs_Control	0.164121	0.0687329	0.0491235	0.411313	HighInPSP	82	69	protein_coding
ENSG00000162415	chr1	ZSWIM5	45482071	45771881	6046	Simple	TCX	PSP_vs_Control	0.507924	0.040465	0.0609508	0.725963	HighInPSP	82	69	protein_coding
ENSG00000236624	chr1	CCDC163P	45959538	45965751	2757	Simple	TCX	PSP_vs_Control	0.278371	-0.223588	0.205408	0.53307	LowInPSP	82	69	protein_coding
ENSG00000162368	chr1	CMPK1	47799469	47844511	3844	Simple	TCX	PSP_vs_Control	0.462156	-0.0392645	0.0532422	0.691222	LowInPSP	82	69	protein_coding
ENSG00000123080	chr1	CDKN2C	51426417	51440305	3318	Simple	TCX	PSP_vs_Control	0.16465	0.202578	0.144966	0.41187	HighInPSP	82	69	protein_coding
ENSG00000116209	chr1	TMEM59	54497347	54519177	4156	Simple	TCX	PSP_vs_Control	0.548775	0.0376725	0.0626669	0.754893	HighInPSP	82	69	protein_coding
ENSG00000116205	chr1	TCEANC2	54519260	54578192	5826	Simple	TCX	PSP_vs_Control	0.0370831	-0.240804	0.114324	0.256291	LowInPSP	82	69	protein_coding
ENSG00000212670	chr1	AL161915.1	54569968	54571750	1783	Simple	TCX	PSP_vs_Control	0.242405	-0.136699	0.116409	0.497004	LowInPSP	82	69	protein_coding
ENSG00000215883	chr1	CYB5RL	54638009	54665709	6244	Simple	TCX	PSP_vs_Control	0.384627	-0.0711054	0.0815124	0.628637	LowInPSP	82	69	protein_coding
ENSG00000134716	chr1	CYP2J2	60358980	60392462	2990	Simple	TCX	PSP_vs_Control	0.341688	0.16713	0.175134	0.590712	HighInPSP	82	69	protein_coding
ENSG00000162607	chr1	USP1	62901968	62917475	4263	Simple	TCX	PSP_vs_Control	0.419337	0.0567193	0.070013	0.657395	HighInPSP	82	69	protein_coding
ENSG00000125703	chr1	ATG4C	63249806	63331184	3110	Simple	TCX	PSP_vs_Control	0.785445	0.0405162	0.148526	0.896305	HighInPSP	82	69	protein_coding
ENSG00000184588	chr1	PDE4B	66258197	66840259	8641	Simple	TCX	PSP_vs_Control	0.96284	-0.00555871	0.119082	0.983686	LowInPSP	82	69	protein_coding
ENSG00000198160	chr1	MIER1	67390578	67454302	8273	Simple	TCX	PSP_vs_Control	0.640271	-0.0225079	0.0480519	0.812932	LowInPSP	82	69	protein_coding
ENSG00000197568	chr1	HHLA3	70820488	70851022	1222	Simple	TCX	PSP_vs_Control	0.409336	-0.0863416	0.104313	0.649134	LowInPSP	82	69	protein_coding
ENSG00000184005	chr1	ST6GALNAC3	76540404	77100286	7225	Simple	TCX	PSP_vs_Control	0.952025	0.0100664	0.166994	0.978804	HighInPSP	82	69	protein_coding
ENSG00000036549	chr1	ZZZ3	78028101	78149104	9008	Simple	TCX	PSP_vs_Control	0.669445	-0.033136	0.0774433	0.830432	LowInPSP	82	69	protein_coding
ENSG00000162614	chr1	NEXN	78354198	78409580	4624	Simple	TCX	PSP_vs_Control	0.477964	0.101841	0.14311	0.70347	HighInPSP	82	69	protein_coding
ENSG00000117174	chr1	ZNHIT6	86115106	86174116	6197	Simple	TCX	PSP_vs_Control	0.87595	0.0138214	0.0883659	0.942436	HighInPSP	82	69	protein_coding
ENSG00000097033	chr1	SH3GLB1	87170259	87213867	6827	Simple	TCX	PSP_vs_Control	0.911665	-0.0097328	0.0875621	0.959827	LowInPSP	82	69	protein_coding
ENSG00000065243	chr1	PKN2	89149905	89301938	7014	Simple	TCX	PSP_vs_Control	0.0126201	0.199698	0.0789588	0.172239	HighInPSP	82	69	protein_coding
ENSG00000171488	chr1	LRRC8C	90098631	90235462	11724	Simple	TCX	PSP_vs_Control	0.0297401	-0.172652	0.0785662	0.239387	LowInPSP	82	69	protein_coding
ENSG00000162664	chr1	ZNF326	90460671	90501090	10984	Simple	TCX	PSP_vs_Control	0.0783407	-0.210253	0.118501	0.310141	LowInPSP	82	69	protein_coding
ENSG00000122482	chr1	ZNF644	91380859	91487829	7600	Simple	TCX	PSP_vs_Control	0.33784	0.0963857	0.100197	0.58751	HighInPSP	82	69	protein_coding
ENSG00000189195	chr1	BTBD8	92545862	92613393	1955	Simple	TCX	PSP_vs_Control	0.0560532	0.31884	0.165397	0.286954	HighInPSP	82	69	protein_coding
ENSG00000122483	chr1	CCDC18	93645476	93744287	5633	Simple	TCX	PSP_vs_Control	0.991107	0.00113032	0.101221	0.995875	HighInPSP	82	69	protein_coding
ENSG00000122481	chr1	RWDD3	95699711	95712781	2769	Simple	TCX	PSP_vs_Control	0.990898	-0.00106829	0.0934681	0.995875	LowInPSP	82	69	protein_coding
ENSG00000188641	chr1	DPYD	97543299	98386605	6556	Simple	TCX	PSP_vs_Control	0.399772	-0.138146	0.163529	0.640615	LowInPSP	82	69	protein_coding
ENSG00000156876	chr1	SASS6	100549119	100598511	3972	Simple	TCX	PSP_vs_Control	0.221808	0.120374	0.0980588	0.475936	HighInPSP	82	69	protein_coding
ENSG00000122435	chr1	TRMT13	100598706	100616053	4133	Simple	TCX	PSP_vs_Control	0.65662	0.0510037	0.11446	0.823131	HighInPSP	82	69	protein_coding
ENSG00000162692	chr1	VCAM1	101185298	101204601	6049	Simple	TCX	PSP_vs_Control	0.81966	-0.0887622	0.388556	0.913261	LowInPSP	82	69	protein_coding
ENSG00000162695	chr1	SLC30A7	101361632	101447309	8376	Simple	TCX	PSP_vs_Control	0.106192	-0.115164	0.0707937	0.343756	LowInPSP	82	69	protein_coding
ENSG00000121957	chr1	GPSM2	109417972	109477167	8099	Simple	TCX	PSP_vs_Control	0.88064	-0.0175516	0.11666	0.944408	LowInPSP	82	69	protein_coding
ENSG00000121940	chr1	CLCC1	109472130	109506111	4996	Simple	TCX	PSP_vs_Control	0.865606	0.015149	0.0893349	0.937025	HighInPSP	82	69	protein_coding
ENSG00000184371	chr1	CSF1	110452864	110473614	5418	Simple	TCX	PSP_vs_Control	0.169987	0.276724	0.200548	0.418151	HighInPSP	82	69	protein_coding
ENSG00000156150	chr1	ALX3	110602616	110613322	1859	Simple	TCX	PSP_vs_Control	0.0229656	0.283125	0.123039	0.218411	HighInPSP	82	69	protein_coding
ENSG00000156171	chr1	DRAM2	111659955	111682838	3138	Simple	TCX	PSP_vs_Control	0.373739	-0.102087	0.114378	0.619021	LowInPSP	82	69	protein_coding
ENSG00000134255	chr1	CEPT1	111682249	111727724	8413	Simple	TCX	PSP_vs_Control	0.278925	0.0794967	0.0731175	0.533585	HighInPSP	82	69	protein_coding
ENSG00000116473	chr1	RAP1A	112084840	112259313	5733	Simple	TCX	PSP_vs_Control	0.899834	-0.0126651	0.100424	0.953698	LowInPSP	82	69	protein_coding
ENSG00000155380	chr1	SLC16A1	113454469	113499635	6438	Simple	TCX	PSP_vs_Control	0.493665	-0.169862	0.247462	0.715031	LowInPSP	82	69	protein_coding
ENSG00000118655	chr1	DCLRE1B	114447763	114456708	3940	Simple	TCX	PSP_vs_Control	0.802564	0.0223055	0.0890302	0.904783	HighInPSP	82	69	protein_coding
ENSG00000009307	chr1	CSDE1	115259534	115301297	5755	Simple	TCX	PSP_vs_Control	0.64586	-0.0294309	0.063899	0.816201	LowInPSP	82	69	protein_coding
ENSG00000092621	chr1	PHGDH	120202421	120286838	5622	Simple	TCX	PSP_vs_Control	0.126384	0.239139	0.155456	0.368755	HighInPSP	82	69	protein_coding
ENSG00000117289	chr1	TXNIP	145438469	145442635	3626	Simple	TCX	PSP_vs_Control	0.509074	-0.187097	0.282584	0.726723	LowInPSP	82	69	protein_coding
ENSG00000131795	chr1	RBM8A	145507598	145513536	5240	Simple	TCX	PSP_vs_Control	0.507792	-0.0344024	0.0518028	0.725927	LowInPSP	82	69	protein_coding
ENSG00000131788	chr1	PIAS3	145575233	145586546	4805	Simple	TCX	PSP_vs_Control	0.488644	-0.024495	0.0352737	0.711593	LowInPSP	82	69	protein_coding
ENSG00000131781	chr1	FMO5	146646930	146714700	5988	Simple	TCX	PSP_vs_Control	0.39727	0.105312	0.124	0.638605	HighInPSP	82	69	protein_coding
ENSG00000203814	chr1	HIST2H2BF	149754245	149783928	2201	Simple	TCX	PSP_vs_Control	0.57567	0.0866982	0.154508	0.771986	HighInPSP	82	69	protein_coding
ENSG00000183558	chr1	HIST2H2AA3	149813505	149814478	974	Simple	TCX	PSP_vs_Control	0.280833	0.283212	0.261526	0.53532	HighInPSP	82	69	protein_coding
ENSG00000014914	chr1	MTMR11	149900543	149908791	4591	Simple	TCX	PSP_vs_Control	0.277144	0.15166	0.138972	0.532095	HighInPSP	82	69	protein_coding
ENSG00000163113	chr1	OTUD7B	149909705	149982625	12184	Simple	TCX	PSP_vs_Control	0.515942	-0.113253	0.173865	0.731413	LowInPSP	82	69	protein_coding
ENSG00000143437	chr1	ARNT	150782181	150849244	6516	Simple	TCX	PSP_vs_Control	0.313662	-0.0577948	0.05714	0.566047	LowInPSP	82	69	protein_coding
ENSG00000143412	chr1	ANXA9	150954493	150968110	1826	Simple	TCX	PSP_vs_Control	0.639511	-0.0950622	0.202486	0.812639	LowInPSP	82	69	protein_coding
ENSG00000143409	chr1	FAM63A	150969025	150980851	3590	Simple	TCX	PSP_vs_Control	0.734431	0.0657645	0.193448	0.867383	HighInPSP	82	69	protein_coding
ENSG00000143458	chr1	GABPB2	151043054	151098018	9189	Simple	TCX	PSP_vs_Control	0.231711	-0.161543	0.134447	0.486343	LowInPSP	82	69	protein_coding
ENSG00000163156	chr1	SCNM1	151129140	151142773	3265	Simple	TCX	PSP_vs_Control	0.0107699	-0.199867	0.0772556	0.163057	LowInPSP	82	69	protein_coding
ENSG00000196754	chr1	S100A2	153533584	153540366	1567	Simple	TCX	PSP_vs_Control	0.501802	-0.137655	0.20438	0.721177	LowInPSP	82	69	protein_coding
ENSG00000173207	chr1	CKS1B	154947129	154951725	2338	Simple	TCX	PSP_vs_Control	0.662302	0.0499268	0.114058	0.826265	HighInPSP	82	69	protein_coding
ENSG00000160685	chr1	ZBTB7B	154975127	154990998	4243	Simple	TCX	PSP_vs_Control	0.317453	0.138805	0.138316	0.569236	HighInPSP	82	69	protein_coding
ENSG00000273088	chr1	RP11-201K10.3	155141885	155159748	753	Simple	TCX	PSP_vs_Control	0.0405889	-0.164823	0.079694	0.2644	LowInPSP	82	69	protein_coding
ENSG00000254726	chr1	MEX3A	156041804	156051789	6124	Simple	TCX	PSP_vs_Control	0.190812	0.222981	0.169569	0.442913	HighInPSP	82	69	protein_coding
ENSG00000160789	chr1	LMNA	156052364	156109880	6985	Simple	TCX	PSP_vs_Control	0.103064	-0.296637	0.180696	0.340116	LowInPSP	82	69	protein_coding
ENSG00000260238	chr1	PMF1-BGLAP	156182773	156213123	1007	Simple	TCX	PSP_vs_Control	0.827317	-0.0135333	0.0619144	0.91686	LowInPSP	82	69	protein_coding
ENSG00000163472	chr1	TMEM79	156252726	156262976	3067	Simple	TCX	PSP_vs_Control	0.363656	-0.0992604	0.108887	0.6105	LowInPSP	82	69	protein_coding
ENSG00000163467	chr1	TSACC	156307105	156316786	1115	Simple	TCX	PSP_vs_Control	0.181697	0.325904	0.242726	0.432038	HighInPSP	82	69	protein_coding
ENSG00000143319	chr1	ISG20L2	156691683	156698591	5262	Simple	TCX	PSP_vs_Control	0.591654	-0.0214487	0.0398852	0.782408	LowInPSP	82	69	protein_coding
ENSG00000143315	chr1	PIGM	159997462	160001783	4322	Simple	TCX	PSP_vs_Control	0.363294	0.112273	0.123068	0.610185	HighInPSP	82	69	protein_coding
ENSG00000162736	chr1	NCSTN	160313062	160328742	4175	Simple	TCX	PSP_vs_Control	0.35822	0.0832778	0.0903223	0.605773	HighInPSP	82	69	protein_coding
ENSG00000162738	chr1	VANGL2	160370376	160398468	5340	Simple	TCX	PSP_vs_Control	0.00272659	0.355864	0.116482	0.086737	HighInPSP	82	69	protein_coding
ENSG00000132196	chr1	HSD17B7	162760492	162782607	4124	Simple	TCX	PSP_vs_Control	0.205307	0.194693	0.152952	0.458888	HighInPSP	82	69	protein_coding
ENSG00000213064	chr1	SFT2D2	168195176	168222263	11221	Simple	TCX	PSP_vs_Control	0.97582	-0.0047137	0.155218	0.98932	LowInPSP	82	69	protein_coding
ENSG00000188404	chr1	SELL	169659808	169680839	2725	Simple	TCX	PSP_vs_Control	0.412327	-0.306059	0.37214	0.651596	LowInPSP	82	69	protein_coding
ENSG00000171806	chr1	METTL18	169761670	169764107	1578	Simple	TCX	PSP_vs_Control	0.23802	0.121549	0.102542	0.492539	HighInPSP	82	69	protein_coding
ENSG00000117523	chr1	PRRC2C	171454651	171562650	14192	Simple	TCX	PSP_vs_Control	0.724037	0.0205482	0.0580741	0.861674	HighInPSP	82	69	protein_coding
ENSG00000076321	chr1	KLHL20	173684080	173755840	4254	Simple	TCX	PSP_vs_Control	0.829818	-0.0157236	0.0730095	0.918155	LowInPSP	82	69	protein_coding
ENSG00000120334	chr1	CENPL	173768688	173793858	4914	Simple	TCX	PSP_vs_Control	0.171375	-0.116475	0.0846882	0.419716	LowInPSP	82	69	protein_coding
ENSG00000185278	chr1	ZBTB37	173837220	173872687	19464	Simple	TCX	PSP_vs_Control	0.839552	0.0282098	0.139054	0.923638	HighInPSP	82	69	protein_coding
ENSG00000135837	chr1	CEP350	179923873	180084015	14301	Simple	TCX	PSP_vs_Control	0.133597	0.173068	0.114657	0.377408	HighInPSP	82	69	protein_coding
ENSG00000116668	chr1	SWT1	185126212	185260897	4054	Simple	TCX	PSP_vs_Control	0.272721	0.0900249	0.0817332	0.527671	HighInPSP	82	69	protein_coding
ENSG00000047410	chr1	TPR	186280784	186344825	12350	Simple	TCX	PSP_vs_Control	0.762684	-0.026989	0.0891938	0.883417	LowInPSP	82	69	protein_coding
ENSG00000116747	chr1	TROVE2	193028552	193060907	9102	Simple	TCX	PSP_vs_Control	0.962707	0.00443901	0.0947568	0.983597	HighInPSP	82	69	protein_coding
ENSG00000151414	chr1	NEK7	198126093	198291550	5485	Simple	TCX	PSP_vs_Control	0.321044	-0.143761	0.144325	0.572427	LowInPSP	82	69	protein_coding
ENSG00000118197	chr1	DDX59	200593024	200639097	4470	Simple	TCX	PSP_vs_Control	0.87546	-0.0115354	0.073458	0.94208	LowInPSP	82	69	protein_coding
ENSG00000159176	chr1	CSRP1	201452658	201478584	10318	Simple	TCX	PSP_vs_Control	0.999736	4.96684e-05	0.149796	0.999907	HighInPSP	82	69	protein_coding
ENSG00000269690	chr1	AC096677.1	201592013	201592738	726	Simple	TCX	PSP_vs_Control	1.07093e-05	0.833185	0.181935	0.00727476	HighInPSP	82	69	protein_coding
ENSG00000257315	chr1	ZBED6	203765437	203769686	4250	Simple	TCX	PSP_vs_Control	0.000234388	0.813097	0.214914	0.0279772	HighInPSP	82	69	protein_coding
ENSG00000133069	chr1	TMCC2	205197304	205242471	4922	Simple	TCX	PSP_vs_Control	0.113867	0.193306	0.121448	0.35337	HighInPSP	82	69	protein_coding
ENSG00000163545	chr1	NUAK2	205271187	205290883	3405	Simple	TCX	PSP_vs_Control	0.887394	0.0317814	0.224005	0.947844	HighInPSP	82	69	protein_coding
ENSG00000117266	chr1	CDK18	205473723	205501921	7580	Simple	TCX	PSP_vs_Control	0.726907	0.0814968	0.232854	0.862902	HighInPSP	82	69	protein_coding
ENSG00000158711	chr1	ELK4	205577071	205601090	10973	Simple	TCX	PSP_vs_Control	0.540005	0.0555076	0.0903417	0.749055	HighInPSP	82	69	protein_coding
ENSG00000123836	chr1	PFKFB2	207222801	207254369	9815	Simple	TCX	PSP_vs_Control	0.730311	-0.0491916	0.142399	0.864768	LowInPSP	82	69	protein_coding
ENSG00000196352	chr1	CD55	207494853	207534311	4477	Simple	TCX	PSP_vs_Control	0.907019	-0.0250124	0.213735	0.957524	LowInPSP	82	69	protein_coding
ENSG00000117335	chr1	CD46	207925402	207968858	8708	Simple	TCX	PSP_vs_Control	0.807393	-0.0257954	0.105596	0.907098	LowInPSP	82	69	protein_coding
ENSG00000117697	chr1	NSL1	212899495	212965124	4091	Simple	TCX	PSP_vs_Control	0.908222	-0.00886108	0.0767165	0.958013	LowInPSP	82	69	protein_coding
ENSG00000185523	chr1	C1orf227	213003483	213020991	506	Simple	TCX	PSP_vs_Control	0.204417	-0.362687	0.284366	0.45793	LowInPSP	82	69	protein_coding
ENSG00000136636	chr1	KCTD3	215740735	215795149	4929	Simple	TCX	PSP_vs_Control	0.972762	-0.0029721	0.0868776	0.988124	LowInPSP	82	69	protein_coding
ENSG00000186063	chr1	AIDA	222841355	222886552	4517	Simple	TCX	PSP_vs_Control	0.465191	0.0576047	0.0786446	0.693638	HighInPSP	82	69	protein_coding
ENSG00000162819	chr1	BROX	222885895	222908538	4932	Simple	TCX	PSP_vs_Control	0.873809	0.0111796	0.0702533	0.941194	HighInPSP	82	69	protein_coding
ENSG00000143753	chr1	DEGS1	224363458	224381143	2515	Simple	TCX	PSP_vs_Control	0.261743	0.0601585	0.0533726	0.516257	HighInPSP	82	69	protein_coding
ENSG00000143815	chr1	LBR	225589204	225616627	5257	Simple	TCX	PSP_vs_Control	0.285173	-0.127014	0.118355	0.539543	LowInPSP	82	69	protein_coding
ENSG00000203691	chr1	AC092811.1	225600404	225602040	1637	Simple	TCX	PSP_vs_Control	0.0752654	0.463242	0.258348	0.306218	HighInPSP	82	69	protein_coding
ENSG00000154380	chr1	ENAH	225674537	225840844	15032	Simple	TCX	PSP_vs_Control	0.660061	-0.0471907	0.107049	0.825051	LowInPSP	82	69	protein_coding
ENSG00000143751	chr1	SDE2	226170403	226187032	3975	Simple	TCX	PSP_vs_Control	0.664874	-0.0341204	0.0785864	0.827909	LowInPSP	82	69	protein_coding
ENSG00000163041	chr1	H3F3A	226249552	226259702	3146	Simple	TCX	PSP_vs_Control	0.224887	-0.108756	0.0891889	0.479305	LowInPSP	82	69	protein_coding
ENSG00000181450	chr1	ZNF678	227751244	227865144	9006	Simple	TCX	PSP_vs_Control	0.448933	-0.0853522	0.112383	0.680911	LowInPSP	82	69	protein_coding
ENSG00000181873	chr1	IBA57	228353516	228369958	10219	Simple	TCX	PSP_vs_Control	0.354863	0.0638683	0.0687877	0.602953	HighInPSP	82	69	protein_coding
ENSG00000135775	chr1	COG2	230778235	230829728	11086	Simple	TCX	PSP_vs_Control	0.510941	0.0397135	0.0602474	0.728189	HighInPSP	82	69	protein_coding
ENSG00000119280	chr1	C1orf198	230972865	231005335	5161	Simple	TCX	PSP_vs_Control	0.510305	-0.103431	0.156673	0.727745	LowInPSP	82	69	protein_coding
ENSG00000143633	chr1	C1orf131	231359509	231376933	5413	Simple	TCX	PSP_vs_Control	0.787497	-0.018207	0.0674048	0.89737	LowInPSP	82	69	protein_coding
ENSG00000116906	chr1	GNPAT	231376953	231413719	3173	Simple	TCX	PSP_vs_Control	0.147184	0.071789	0.0492319	0.393477	HighInPSP	82	69	protein_coding
ENSG00000188739	chr1	RBM34	235294498	235324772	3113	Simple	TCX	PSP_vs_Control	0.540969	-0.0347403	0.0566769	0.749654	LowInPSP	82	69	protein_coding
ENSG00000143669	chr1	LYST	235824341	236046940	19616	Simple	TCX	PSP_vs_Control	0.248736	-0.0626342	0.0540613	0.503386	LowInPSP	82	69	protein_coding
ENSG00000153187	chr1	HNRNPU	245014468	245027844	8492	Simple	TCX	PSP_vs_Control	0.838411	0.00880107	0.0430722	0.922929	HighInPSP	82	69	protein_coding
ENSG00000203666	chr1	EFCAB2	245133007	245290466	8605	Simple	TCX	PSP_vs_Control	0.0642672	-0.218915	0.117313	0.294153	LowInPSP	82	69	protein_coding
ENSG00000171161	chr1	ZNF672	249132409	249143716	3741	Simple	TCX	PSP_vs_Control	0.33743	-0.0664098	0.0689768	0.587158	LowInPSP	82	69	protein_coding
ENSG00000134313	chr2	KIDINS220	8865408	8977760	11082	Simple	TCX	PSP_vs_Control	0.109688	0.10093	0.0626684	0.348136	HighInPSP	82	69	protein_coding
ENSG00000143797	chr2	MBOAT2	8992820	9143942	8798	Simple	TCX	PSP_vs_Control	0.464214	0.066171	0.0901419	0.692811	HighInPSP	82	69	protein_coding
ENSG00000115761	chr2	NOL10	10710892	10830101	3812	Simple	TCX	PSP_vs_Control	0.0569667	0.108131	0.0563035	0.287524	HighInPSP	82	69	protein_coding
ENSG00000169016	chr2	E2F6	11584501	11606297	4061	Simple	TCX	PSP_vs_Control	0.841062	-0.0124946	0.0621828	0.92435	LowInPSP	82	69	protein_coding
ENSG00000143878	chr2	RHOB	20646835	20649200	2366	Simple	TCX	PSP_vs_Control	0.576079	-0.0700399	0.124954	0.772236	LowInPSP	82	69	protein_coding
ENSG00000118960	chr2	HS1BP3	20760208	20850849	9059	Simple	TCX	PSP_vs_Control	0.438149	-0.0788772	0.101424	0.67265	LowInPSP	82	69	protein_coding
ENSG00000119778	chr2	ATAD2B	23971534	24149984	10492	Simple	TCX	PSP_vs_Control	0.42957	-0.0698531	0.0881558	0.665496	LowInPSP	82	69	protein_coding
ENSG00000115128	chr2	SF3B14	24290454	24299313	1197	Simple	TCX	PSP_vs_Control	0.419273	-0.0547848	0.0676157	0.657351	LowInPSP	82	69	protein_coding
ENSG00000084733	chr2	RAB10	26256976	26360323	3631	Simple	TCX	PSP_vs_Control	0.000825142	0.196696	0.0574521	0.0490294	HighInPSP	82	69	protein_coding
ENSG00000119777	chr2	TMEM214	27255778	27264563	4910	Simple	TCX	PSP_vs_Control	0.678287	-0.0183747	0.0441984	0.835905	LowInPSP	82	69	protein_coding
ENSG00000138085	chr2	ATRAID	27434895	27440046	2019	Simple	TCX	PSP_vs_Control	0.241505	-0.0914381	0.0777166	0.49603	LowInPSP	82	69	protein_coding
ENSG00000084774	chr2	CAD	27440258	27466811	8422	Simple	TCX	PSP_vs_Control	0.017476	0.162872	0.0676642	0.196062	HighInPSP	82	69	protein_coding
ENSG00000115211	chr2	EIF2B4	27587219	27593353	5341	Simple	TCX	PSP_vs_Control	0.406842	0.0422105	0.050725	0.647231	HighInPSP	82	69	protein_coding
ENSG00000176714	chr2	CCDC121	27848506	27851879	2844	Simple	TCX	PSP_vs_Control	0.0383315	0.276603	0.132193	0.259119	HighInPSP	82	69	protein_coding
ENSG00000115295	chr2	CLIP4	29320571	29412509	7775	Simple	TCX	PSP_vs_Control	0.345669	0.0639129	0.0675301	0.59453	HighInPSP	82	69	protein_coding
ENSG00000115816	chr2	CEBPZ	37428755	37458856	3629	Simple	TCX	PSP_vs_Control	0.033197	0.0837014	0.038887	0.247854	HighInPSP	82	69	protein_coding
ENSG00000115904	chr2	SOS1	39208537	39351486	9350	Simple	TCX	PSP_vs_Control	0.00384093	0.187945	0.0638524	0.104005	HighInPSP	82	69	protein_coding
ENSG00000162881	chr2	OXER1	42989642	42991401	1760	Simple	TCX	PSP_vs_Control	0.0687554	0.3211	0.174974	0.298877	HighInPSP	82	69	protein_coding
ENSG00000162882	chr2	HAAO	42994229	43019733	2726	Simple	TCX	PSP_vs_Control	0.117465	-0.264936	0.168119	0.35766	LowInPSP	82	69	protein_coding
ENSG00000115970	chr2	THADA	43393800	43823185	14331	Simple	TCX	PSP_vs_Control	0.204106	-0.112891	0.0884517	0.457492	LowInPSP	82	69	protein_coding
ENSG00000119878	chr2	CRIPT	46843555	46852881	2561	Simple	TCX	PSP_vs_Control	0.429656	0.0648015	0.0817958	0.665537	HighInPSP	82	69	protein_coding
ENSG00000068724	chr2	TTC7A	47143296	47303276	6949	Simple	TCX	PSP_vs_Control	0.860083	-0.0231724	0.131202	0.934322	LowInPSP	82	69	protein_coding
ENSG00000116062	chr2	MSH6	47922669	48037240	10805	Simple	TCX	PSP_vs_Control	0.415152	-0.0397289	0.0486007	0.653987	LowInPSP	82	69	protein_coding
ENSG00000170802	chr2	FOXN2	48541776	48606433	5481	Simple	TCX	PSP_vs_Control	0.839002	-0.0375797	0.184599	0.923307	LowInPSP	82	69	protein_coding
ENSG00000243244	chr2	STON1	48756522	48826025	8082	Simple	TCX	PSP_vs_Control	0.696489	0.0892737	0.228367	0.846535	HighInPSP	82	69	protein_coding
ENSG00000068781	chr2	STON1-GTF2A1L	48757064	49003654	4294	Simple	TCX	PSP_vs_Control	0.0749697	0.473736	0.263929	0.305679	HighInPSP	82	69	protein_coding
ENSG00000068878	chr2	PSME4	54091204	54197977	10259	Simple	TCX	PSP_vs_Control	0.919498	-0.0123083	0.121549	0.963833	LowInPSP	82	69	protein_coding
ENSG00000115306	chr2	SPTBN1	54683422	54896812	16722	Simple	TCX	PSP_vs_Control	0.545658	0.053413	0.088161	0.752929	HighInPSP	82	69	protein_coding
ENSG00000085760	chr2	MTIF2	55463731	55496483	3371	Simple	TCX	PSP_vs_Control	0.384962	0.0566378	0.0649733	0.628942	HighInPSP	82	69	protein_coding
ENSG00000115464	chr2	USP34	61414598	61697904	18125	Simple	TCX	PSP_vs_Control	0.360786	0.0713694	0.0778225	0.608101	HighInPSP	82	69	protein_coding
ENSG00000143952	chr2	VPS54	64119280	64246206	5091	Simple	TCX	PSP_vs_Control	0.578541	0.0457609	0.0821697	0.773824	HighInPSP	82	69	protein_coding
ENSG00000143971	chr2	ETAA1	67624451	67637677	3486	Simple	TCX	PSP_vs_Control	0.371086	0.0798179	0.0889313	0.617022	HighInPSP	82	69	protein_coding
ENSG00000115998	chr2	C2orf42	70377012	70475747	3630	Simple	TCX	PSP_vs_Control	0.493663	0.0496832	0.0723805	0.715031	HighInPSP	82	69	protein_coding
ENSG00000144031	chr2	ANKRD53	71205510	71212626	2523	Simple	TCX	PSP_vs_Control	0.000976087	0.434854	0.128899	0.053217	HighInPSP	82	69	protein_coding
ENSG00000144043	chr2	TEX261	71213068	71222075	4260	Simple	TCX	PSP_vs_Control	0.33188	0.099972	0.102647	0.582314	HighInPSP	82	69	protein_coding
ENSG00000124357	chr2	NAGK	71291474	71306935	8894	Simple	TCX	PSP_vs_Control	0.152766	-0.112909	0.0785081	0.399369	LowInPSP	82	69	protein_coding
ENSG00000144034	chr2	TPRKB	73956231	73964527	2047	Simple	TCX	PSP_vs_Control	0.366522	0.0664419	0.0733237	0.61318	HighInPSP	82	69	protein_coding
ENSG00000115274	chr2	INO80B	74682150	74688011	2466	Simple	TCX	PSP_vs_Control	0.147839	-0.0592625	0.0407077	0.394015	LowInPSP	82	69	protein_coding
ENSG00000239779	chr2	WBP1	74685456	74688018	2438	Simple	TCX	PSP_vs_Control	0.361396	-0.0573368	0.0626008	0.608704	LowInPSP	82	69	protein_coding
ENSG00000135637	chr2	CCDC142	74699113	74710535	4897	Simple	TCX	PSP_vs_Control	0.0745901	-0.104223	0.0579884	0.305254	LowInPSP	82	69	protein_coding
ENSG00000115317	chr2	HTRA2	74756504	74760472	2998	Simple	TCX	PSP_vs_Control	0.337291	0.0357837	0.0371562	0.587099	HighInPSP	82	69	protein_coding
ENSG00000168890	chr2	TMEM150A	85825671	85830319	3094	Simple	TCX	PSP_vs_Control	0.65105	0.041712	0.0920092	0.819493	HighInPSP	82	69	protein_coding
ENSG00000168883	chr2	USP39	85829979	85876403	3950	Simple	TCX	PSP_vs_Control	0.870215	-0.0079161	0.0483557	0.93954	LowInPSP	82	69	protein_coding
ENSG00000168887	chr2	C2orf68	85833777	85839189	4413	Simple	TCX	PSP_vs_Control	0.179852	-0.189663	0.140657	0.429741	LowInPSP	82	69	protein_coding
ENSG00000172086	chr2	KRCC1	88326724	88355248	1753	Simple	TCX	PSP_vs_Control	0.514192	0.0706238	0.10797	0.730302	HighInPSP	82	69	protein_coding
ENSG00000172071	chr2	EIF2AK3	88856259	88927094	5434	Simple	TCX	PSP_vs_Control	0.878002	-0.0109436	0.0711536	0.943284	LowInPSP	82	69	protein_coding
ENSG00000144026	chr2	ZNF514	95813075	95831158	6813	Simple	TCX	PSP_vs_Control	0.0462723	0.237221	0.117904	0.275194	HighInPSP	82	69	protein_coding
ENSG00000084090	chr2	STARD7	96850597	96874563	4414	Simple	TCX	PSP_vs_Control	2.20963e-05	0.26103	0.0593055	0.00931246	HighInPSP	82	69	protein_coding
ENSG00000114988	chr2	LMAN2L	97371666	97405801	2709	Simple	TCX	PSP_vs_Control	0.0995031	0.182263	0.109861	0.336	HighInPSP	82	69	protein_coding
ENSG00000115446	chr2	UNC50	99225042	99234978	2230	Simple	TCX	PSP_vs_Control	0.0017522	0.152728	0.0478022	0.0696652	HighInPSP	82	69	protein_coding
ENSG00000135945	chr2	REV1	100016938	100106497	7769	Simple	TCX	PSP_vs_Control	0.280826	0.0506921	0.0468098	0.53532	HighInPSP	82	69	protein_coding
ENSG00000071054	chr2	MAP4K4	102313312	102511149	11918	Simple	TCX	PSP_vs_Control	0.582308	-0.106489	0.193129	0.77662	LowInPSP	82	69	protein_coding
ENSG00000135974	chr2	C2orf49	105953816	105965668	4768	Simple	TCX	PSP_vs_Control	0.0127866	0.185688	0.0735601	0.173148	HighInPSP	82	69	protein_coding
ENSG00000186522	chr2	SEPT10	110300559	110371783	4162	Simple	TCX	PSP_vs_Control	0.111759	-0.317871	0.19853	0.350517	LowInPSP	82	69	protein_coding
ENSG00000198142	chr2	SOWAHC	110371911	110376563	4653	Simple	TCX	PSP_vs_Control	0.36991	0.120153	0.133542	0.616169	HighInPSP	82	69	protein_coding
ENSG00000153094	chr2	BCL2L11	111876955	111926024	6660	Simple	TCX	PSP_vs_Control	0.566265	-0.0681735	0.118559	0.765782	LowInPSP	82	69	protein_coding
ENSG00000169967	chr2	MAP3K2	128056306	128146041	11508	Simple	TCX	PSP_vs_Control	0.948529	-0.00418757	0.0647454	0.977285	LowInPSP	82	69	protein_coding
ENSG00000173349	chr2	SFT2D3	128458597	128461385	2789	Simple	TCX	PSP_vs_Control	0.49826	-0.0550237	0.0810221	0.718273	LowInPSP	82	69	protein_coding
ENSG00000144233	chr2	AMMECR1L	128619204	128643496	4761	Simple	TCX	PSP_vs_Control	0.496693	0.0373169	0.0547486	0.717146	HighInPSP	82	69	protein_coding
ENSG00000144224	chr2	UBXN4	136499189	136542625	5112	Simple	TCX	PSP_vs_Control	0.121659	0.107784	0.0691832	0.363495	HighInPSP	82	69	protein_coding
ENSG00000157827	chr2	FMNL2	153191751	153506348	6519	Simple	TCX	PSP_vs_Control	0.0615688	0.252827	0.134086	0.291858	HighInPSP	82	69	protein_coding
ENSG00000196504	chr2	PRPF40A	153508107	153574511	9536	Simple	TCX	PSP_vs_Control	0.780311	-0.0240728	0.0861315	0.893383	LowInPSP	82	69	protein_coding
ENSG00000115183	chr2	TANC1	159825146	160089170	14921	Simple	TCX	PSP_vs_Control	0.94746	0.0108266	0.163982	0.976888	HighInPSP	82	69	protein_coding
ENSG00000123636	chr2	BAZ2B	160175490	160473203	20370	Simple	TCX	PSP_vs_Control	0.501727	-0.0824987	0.122467	0.721087	LowInPSP	82	69	protein_coding
ENSG00000182263	chr2	FIGN	164449906	164592522	9942	Simple	TCX	PSP_vs_Control	0.0734829	0.212103	0.117555	0.303669	HighInPSP	82	69	protein_coding
ENSG00000154479	chr2	CCDC173	170501935	170550943	2236	Simple	TCX	PSP_vs_Control	0.311066	0.181115	0.178101	0.563497	HighInPSP	82	69	protein_coding
ENSG00000116044	chr2	NFE2L2	178092323	178257425	5907	Simple	TCX	PSP_vs_Control	0.0214134	0.317091	0.136174	0.212564	HighInPSP	82	69	protein_coding
ENSG00000079150	chr2	FKBP7	179328391	179343327	3080	Simple	TCX	PSP_vs_Control	0.820322	0.0282458	0.12411	0.913525	HighInPSP	82	69	protein_coding
ENSG00000138434	chr2	SSFA2	182756560	182795465	9582	Simple	TCX	PSP_vs_Control	0.430839	0.0895454	0.11332	0.666313	HighInPSP	82	69	protein_coding
ENSG00000151687	chr2	ANKAR	190539016	190625919	5758	Simple	TCX	PSP_vs_Control	0.969732	-0.00279935	0.0736347	0.986612	LowInPSP	82	69	protein_coding
ENSG00000138379	chr2	MSTN	190920423	190927455	2822	Simple	TCX	PSP_vs_Control	0.0156163	0.379021	0.154719	0.187956	HighInPSP	82	69	protein_coding
ENSG00000198130	chr2	HIBCH	191054461	191208919	7438	Simple	TCX	PSP_vs_Control	0.209424	0.138733	0.109988	0.463269	HighInPSP	82	69	protein_coding
ENSG00000151689	chr2	INPP1	191208196	191236391	3856	Simple	TCX	PSP_vs_Control	0.314651	0.128341	0.127148	0.566788	HighInPSP	82	69	protein_coding
ENSG00000138386	chr2	NAB1	191511472	191557492	4893	Simple	TCX	PSP_vs_Control	0.00200546	0.141355	0.0448356	0.0745219	HighInPSP	82	69	protein_coding
ENSG00000065413	chr2	ANKRD44	197831741	198175897	9228	Simple	TCX	PSP_vs_Control	0.774621	0.0435153	0.151659	0.890196	HighInPSP	82	69	protein_coding
ENSG00000162944	chr2	RFTN2	198432948	198540769	6007	Simple	TCX	PSP_vs_Control	0.111034	0.313663	0.195501	0.349585	HighInPSP	82	69	protein_coding
ENSG00000155729	chr2	KCTD18	201353675	201384507	4915	Simple	TCX	PSP_vs_Control	0.543905	-0.0488485	0.080276	0.751902	LowInPSP	82	69	protein_coding
ENSG00000003402	chr2	CFLAR	201980827	202041410	22528	Simple	TCX	PSP_vs_Control	0.280836	-0.152243	0.140587	0.53532	LowInPSP	82	69	protein_coding
ENSG00000115993	chr2	TRAK2	202241930	202316302	7595	Simple	TCX	PSP_vs_Control	0.214361	-0.171173	0.137189	0.468193	LowInPSP	82	69	protein_coding
ENSG00000082146	chr2	STRADB	202252581	202345569	3242	Simple	TCX	PSP_vs_Control	0.93386	0.00594379	0.0714837	0.970666	HighInPSP	82	69	protein_coding
ENSG00000119004	chr2	CYP20A1	204103663	204163009	2916	Simple	TCX	PSP_vs_Control	0.472657	-0.0851122	0.118171	0.699504	LowInPSP	82	69	protein_coding
ENSG00000114933	chr2	INO80D	206858445	206951027	14373	Simple	TCX	PSP_vs_Control	0.144482	0.101494	0.0691344	0.390562	HighInPSP	82	69	protein_coding
ENSG00000163251	chr2	FZD5	208627310	208634287	6708	Simple	TCX	PSP_vs_Control	0.36708	-0.178474	0.197189	0.613584	LowInPSP	82	69	protein_coding
ENSG00000030419	chr2	IKZF2	213864429	214017151	12220	Simple	TCX	PSP_vs_Control	0.617245	0.096115	0.191865	0.799237	HighInPSP	82	69	protein_coding
ENSG00000138376	chr2	BARD1	215590370	215674428	6062	Simple	TCX	PSP_vs_Control	0.845123	0.0244086	0.124704	0.926382	HighInPSP	82	69	protein_coding
ENSG00000138363	chr2	ATIC	216176540	216214487	3919	Simple	TCX	PSP_vs_Control	0.00116573	0.181771	0.0547481	0.0586573	HighInPSP	82	69	protein_coding
ENSG00000144579	chr2	CTDSP1	219262979	219270664	4727	Simple	TCX	PSP_vs_Control	0.0700743	-0.271797	0.14882	0.300397	LowInPSP	82	69	protein_coding
ENSG00000115649	chr2	CNPPD1	220036619	220042828	2760	Simple	TCX	PSP_vs_Control	0.232577	0.0997075	0.0831383	0.487214	HighInPSP	82	69	protein_coding
ENSG00000144468	chr2	RHBDD1	227700297	227863931	6926	Simple	TCX	PSP_vs_Control	0.802683	-0.0214462	0.0856534	0.904847	LowInPSP	82	69	protein_coding
ENSG00000173744	chr2	AGFG1	228336868	228425930	9321	Simple	TCX	PSP_vs_Control	0.124723	-0.061302	0.0396739	0.36669	LowInPSP	82	69	protein_coding
ENSG00000135899	chr2	SP110	231032009	231090444	6865	Simple	TCX	PSP_vs_Control	0.118294	-0.28214	0.179444	0.358869	LowInPSP	82	69	protein_coding
ENSG00000269363	chr2	MGC4771	232571517	232571621	105	Simple	TCX	PSP_vs_Control	0.260847	-0.236902	0.209783	0.515366	LowInPSP	82	69	protein_coding
ENSG00000187514	chr2	PTMA	232571605	232578251	3378	Simple	TCX	PSP_vs_Control	0.493471	-0.11044	0.160821	0.714941	LowInPSP	82	69	protein_coding
ENSG00000156973	chr2	PDE6D	232597135	232650982	2850	Simple	TCX	PSP_vs_Control	0.48501	-0.0408984	0.058405	0.708765	LowInPSP	82	69	protein_coding
ENSG00000115468	chr2	EFHD1	233470767	233547491	3052	Simple	TCX	PSP_vs_Control	0.662458	0.10656	0.243557	0.826266	HighInPSP	82	69	protein_coding
ENSG00000204120	chr2	GIGYF2	233562009	233725285	13434	Simple	TCX	PSP_vs_Control	0.72397	0.020744	0.0586124	0.861642	HighInPSP	82	69	protein_coding
ENSG00000130147	chr2	SH3BP4	235860617	235964358	7129	Simple	TCX	PSP_vs_Control	0.612594	-0.0815949	0.16075	0.795907	LowInPSP	82	69	protein_coding
ENSG00000144485	chr2	HES6	239146908	239149303	2037	Simple	TCX	PSP_vs_Control	0.601309	-0.0745033	0.142239	0.788542	LowInPSP	82	69	protein_coding
ENSG00000065802	chr2	ASB1	239335383	239360891	7410	Simple	TCX	PSP_vs_Control	0.861231	0.0146779	0.0838008	0.934737	HighInPSP	82	69	protein_coding
ENSG00000142327	chr2	RNPEPL1	241505221	241520789	7767	Simple	TCX	PSP_vs_Control	0.190291	-0.15106	0.11474	0.442221	LowInPSP	82	69	protein_coding
ENSG00000178623	chr2	GPR35	241544848	241570676	3144	Simple	TCX	PSP_vs_Control	0.390266	0.122076	0.141621	0.633191	HighInPSP	82	69	protein_coding
ENSG00000168393	chr2	DTYMK	242615157	242626406	2451	Simple	TCX	PSP_vs_Control	0.214904	-0.110475	0.0886477	0.468647	LowInPSP	82	69	protein_coding
ENSG00000144455	chr3	SUMF1	3742498	4508965	6952	Simple	TCX	PSP_vs_Control	0.0594224	-0.209372	0.110105	0.29009	LowInPSP	82	69	protein_coding
ENSG00000071282	chr3	LMCD1	8543393	8609805	2578	Simple	TCX	PSP_vs_Control	0.158321	-0.236114	0.166414	0.405271	LowInPSP	82	69	protein_coding
ENSG00000134077	chr3	THUMPD3	9404526	9428475	5365	Simple	TCX	PSP_vs_Control	0.946092	0.00369441	0.0545337	0.976309	HighInPSP	82	69	protein_coding
ENSG00000157020	chr3	SEC13	10334815	10362862	5446	Simple	TCX	PSP_vs_Control	0.0987763	-0.0856831	0.0515345	0.33531	LowInPSP	82	69	protein_coding
ENSG00000170876	chr3	TMEM43	14166440	14185179	3572	Simple	TCX	PSP_vs_Control	0.00116164	0.200925	0.0604977	0.0585043	HighInPSP	82	69	protein_coding
ENSG00000268279	chr3	RP11-434D12.1	14176717	14189548	905	Simple	TCX	PSP_vs_Control	0.758116	0.0210815	0.0683134	0.880882	HighInPSP	82	69	protein_coding
ENSG00000154767	chr3	XPC	14186647	14220283	4798	Simple	TCX	PSP_vs_Control	0.979593	0.00259309	0.101179	0.991267	HighInPSP	82	69	protein_coding
ENSG00000154781	chr3	CCDC174	14693271	14714166	3533	Simple	TCX	PSP_vs_Control	0.660146	0.0358036	0.0812399	0.82509	HighInPSP	82	69	protein_coding
ENSG00000169814	chr3	BTD	15642848	15687329	3704	Simple	TCX	PSP_vs_Control	0.382383	0.0977855	0.111568	0.626807	HighInPSP	82	69	protein_coding
ENSG00000131386	chr3	GALNT15	16216156	16273499	5676	Simple	TCX	PSP_vs_Control	0.773904	-0.0783503	0.272176	0.889943	LowInPSP	82	69	protein_coding
ENSG00000170142	chr3	UBE2E1	23847394	23932807	3074	Simple	TCX	PSP_vs_Control	0.862752	-0.00946017	0.0546161	0.935507	LowInPSP	82	69	protein_coding
ENSG00000163527	chr3	STT3B	31574130	31679112	5010	Simple	TCX	PSP_vs_Control	0.290522	0.0549704	0.051797	0.544357	HighInPSP	82	69	protein_coding
ENSG00000170275	chr3	CRTAP	33155471	33189265	6695	Simple	TCX	PSP_vs_Control	0.131983	-0.169438	0.111782	0.375412	LowInPSP	82	69	protein_coding
ENSG00000144674	chr3	GOLGA4	37284668	37408242	10723	Simple	TCX	PSP_vs_Control	0.052445	0.233705	0.119405	0.283212	HighInPSP	82	69	protein_coding
ENSG00000177873	chr3	ZNF619	40518604	40531727	4514	Simple	TCX	PSP_vs_Control	0.750289	-0.0415707	0.130345	0.876684	LowInPSP	82	69	protein_coding
ENSG00000172888	chr3	ZNF621	40566369	40616176	6883	Simple	TCX	PSP_vs_Control	0.456946	0.0946151	0.126814	0.686967	HighInPSP	82	69	protein_coding
ENSG00000093183	chr3	SEC22C	42589461	42642572	8159	Simple	TCX	PSP_vs_Control	0.273715	-0.0711634	0.0647436	0.528822	LowInPSP	82	69	protein_coding
ENSG00000114853	chr3	ZBTB47	42695176	42709072	5507	Simple	TCX	PSP_vs_Control	0.370098	-0.0941715	0.104707	0.616261	LowInPSP	82	69	protein_coding
ENSG00000273303	chr3	RP11-944L7.5	44607051	44635665	476	Simple	TCX	PSP_vs_Control	0.887028	0.018347	0.128893	0.947645	HighInPSP	82	69	protein_coding
ENSG00000144792	chr3	ZNF660	44619715	44641186	6513	Simple	TCX	PSP_vs_Control	0.141589	-0.143488	0.0970289	0.386796	LowInPSP	82	69	protein_coding
ENSG00000186448	chr3	ZNF197	44626380	44689963	6767	Simple	TCX	PSP_vs_Control	0.196149	-0.0679892	0.0523306	0.448738	LowInPSP	82	69	protein_coding
ENSG00000169981	chr3	ZNF35	44690219	44702283	2663	Simple	TCX	PSP_vs_Control	0.104558	0.136539	0.0835363	0.341999	HighInPSP	82	69	protein_coding
ENSG00000186446	chr3	ZNF501	44771088	44778575	3910	Simple	TCX	PSP_vs_Control	0.74975	0.0360153	0.112675	0.876374	HighInPSP	82	69	protein_coding
ENSG00000181555	chr3	SETD2	47057919	47205457	10019	Simple	TCX	PSP_vs_Control	0.190849	0.103102	0.0784121	0.442945	HighInPSP	82	69	protein_coding
ENSG00000173473	chr3	SMARCC1	47626762	47823596	7645	Simple	TCX	PSP_vs_Control	0.863601	-0.024414	0.141835	0.936009	LowInPSP	82	69	protein_coding
ENSG00000047849	chr3	MAP4	47892182	48130769	14901	Simple	TCX	PSP_vs_Control	0.0745508	-0.203235	0.113062	0.305181	LowInPSP	82	69	protein_coding
ENSG00000229453	chr3	SPINK8	48348336	48369831	440	Simple	TCX	PSP_vs_Control	0.556633	0.206459	0.350308	0.759754	HighInPSP	82	69	protein_coding
ENSG00000164050	chr3	PLXNB1	48445261	48471594	9796	Simple	TCX	PSP_vs_Control	0.0249575	0.314666	0.138734	0.22546	HighInPSP	82	69	protein_coding
ENSG00000114268	chr3	PFKFB4	48555117	48599448	6153	Simple	TCX	PSP_vs_Control	0.425139	-0.100912	0.126135	0.66202	LowInPSP	82	69	protein_coding
ENSG00000114302	chr3	PRKAR2A	48782030	48885279	6644	Simple	TCX	PSP_vs_Control	0.473415	-0.0318742	0.0443306	0.699963	LowInPSP	82	69	protein_coding
ENSG00000178252	chr3	WDR6	49044495	49053386	5304	Simple	TCX	PSP_vs_Control	0.000191465	0.248744	0.0647952	0.0259489	HighInPSP	82	69	protein_coding
ENSG00000178035	chr3	IMPDH2	49061758	49066841	2773	Simple	TCX	PSP_vs_Control	0.677261	-0.0258416	0.06195	0.835205	LowInPSP	82	69	protein_coding
ENSG00000067560	chr3	RHOA	49396578	49450431	2582	Simple	TCX	PSP_vs_Control	0.281351	0.0998575	0.0923111	0.535736	HighInPSP	82	69	protein_coding
ENSG00000114353	chr3	GNAI2	50263724	50296787	7650	Simple	TCX	PSP_vs_Control	0.277957	-0.100711	0.092442	0.532838	LowInPSP	82	69	protein_coding
ENSG00000179564	chr3	LSMEM2	50316458	50325545	1494	Simple	TCX	PSP_vs_Control	0.198257	-0.183071	0.141577	0.451503	LowInPSP	82	69	protein_coding
ENSG00000214706	chr3	IFRD2	50325163	50330349	3712	Simple	TCX	PSP_vs_Control	0.80795	-0.0179515	0.0737034	0.907384	LowInPSP	82	69	protein_coding
ENSG00000068028	chr3	RASSF1	50367219	50378411	3677	Simple	TCX	PSP_vs_Control	0.119118	-0.140605	0.0896285	0.35984	LowInPSP	82	69	protein_coding
ENSG00000004838	chr3	ZMYND10	50378541	50384283	4009	Simple	TCX	PSP_vs_Control	0.887402	-0.0255894	0.180374	0.947844	LowInPSP	82	69	protein_coding
ENSG00000126062	chr3	TMEM115	50392180	50397041	2197	Simple	TCX	PSP_vs_Control	0.111617	0.091186	0.0569285	0.350402	HighInPSP	82	69	protein_coding
ENSG00000114735	chr3	HEMK1	50606583	50622366	8192	Simple	TCX	PSP_vs_Control	0.216025	-0.103382	0.0831597	0.469776	LowInPSP	82	69	protein_coding
ENSG00000145041	chr3	VPRBP	51433298	51534010	6682	Simple	TCX	PSP_vs_Control	0.341245	0.0484932	0.0507686	0.59022	HighInPSP	82	69	protein_coding
ENSG00000163939	chr3	PBRM1	52579368	52719933	9654	Simple	TCX	PSP_vs_Control	0.764156	0.0172276	0.0573007	0.884304	HighInPSP	82	69	protein_coding
ENSG00000248592	chr3	TMEM110-MUSTN1	52867137	52931578	6271	Simple	TCX	PSP_vs_Control	0.0679099	-0.139626	0.0758497	0.297627	LowInPSP	82	69	protein_coding
ENSG00000213533	chr3	TMEM110	52870235	52931612	5730	Simple	TCX	PSP_vs_Control	0.456719	0.0492481	0.0659743	0.686776	HighInPSP	82	69	protein_coding
ENSG00000163935	chr3	SFMBT1	52937588	53080766	5676	Simple	TCX	PSP_vs_Control	0.53037	-0.0400104	0.0635981	0.742253	LowInPSP	82	69	protein_coding
ENSG00000162290	chr3	DCP1A	53317447	53381654	6154	Simple	TCX	PSP_vs_Control	0.212871	-0.0709508	0.0566787	0.466658	LowInPSP	82	69	protein_coding
ENSG00000163946	chr3	FAM208A	56654161	56717265	9824	Simple	TCX	PSP_vs_Control	0.914721	-0.00763354	0.0711473	0.961464	LowInPSP	82	69	protein_coding
ENSG00000136068	chr3	FLNB	57994127	58157982	13956	Simple	TCX	PSP_vs_Control	0.703066	-0.0551509	0.144367	0.850037	LowInPSP	82	69	protein_coding
ENSG00000163686	chr3	ABHD6	58223233	58281420	3589	Simple	TCX	PSP_vs_Control	0.337227	0.104394	0.108383	0.587061	HighInPSP	82	69	protein_coding
ENSG00000144744	chr3	UBA3	69103881	69129559	4001	Simple	TCX	PSP_vs_Control	0.0348107	0.100504	0.0471241	0.251555	HighInPSP	82	69	protein_coding
ENSG00000187098	chr3	MITF	69788586	70017488	7222	Simple	TCX	PSP_vs_Control	0.0907598	-0.254438	0.149322	0.32534	LowInPSP	82	69	protein_coding
ENSG00000172986	chr3	GXYLT2	72937224	73047289	3667	Simple	TCX	PSP_vs_Control	0.422593	0.0934975	0.116225	0.659918	HighInPSP	82	69	protein_coding
ENSG00000255423	chr3	EBLN2	73110810	73112488	1679	Simple	TCX	PSP_vs_Control	0.867777	0.0373803	0.224089	0.93807	HighInPSP	82	69	protein_coding
ENSG00000169379	chr3	ARL13B	93698983	93774512	4160	Simple	TCX	PSP_vs_Control	0.151237	-0.123474	0.0855316	0.397649	LowInPSP	82	69	protein_coding
ENSG00000233280	chr3	CRYBG3	97540884	97594132	4261	Simple	TCX	PSP_vs_Control	0.232018	0.347011	0.288997	0.486573	HighInPSP	82	69	protein_coding
ENSG00000080200	chr3	CRYBG3	97595819	97663810	5003	Simple	TCX	PSP_vs_Control	0.531548	0.0982689	0.156651	0.743073	HighInPSP	82	69	protein_coding
ENSG00000170854	chr3	MINA	97660662	97691301	6880	Simple	TCX	PSP_vs_Control	0.699969	-0.0355748	0.0921132	0.84834	LowInPSP	82	69	protein_coding
ENSG00000182504	chr3	CEP97	101442769	101489406	9550	Simple	TCX	PSP_vs_Control	0.832218	-0.025736	0.121236	0.919347	LowInPSP	82	69	protein_coding
ENSG00000170017	chr3	ALCAM	105085753	105295744	7179	Simple	TCX	PSP_vs_Control	0.857999	0.0250044	0.139475	0.933242	HighInPSP	82	69	protein_coding
ENSG00000114439	chr3	BBX	107241783	107530171	11877	Simple	TCX	PSP_vs_Control	0.611048	-0.0824674	0.161764	0.794932	LowInPSP	82	69	protein_coding
ENSG00000181722	chr3	ZBTB20	114056941	114866118	8279	Simple	TCX	PSP_vs_Control	0.00242967	0.495259	0.160174	0.0819324	HighInPSP	82	69	protein_coding
ENSG00000144847	chr3	IGSF11	118619404	118864915	4883	Simple	TCX	PSP_vs_Control	0.114799	0.237966	0.149895	0.354504	HighInPSP	82	69	protein_coding
ENSG00000163428	chr3	LRRC58	120043356	120068186	7903	Simple	TCX	PSP_vs_Control	0.581605	0.0445346	0.0806179	0.776141	HighInPSP	82	69	protein_coding
ENSG00000173230	chr3	GOLGB1	121382046	121468602	11853	Simple	TCX	PSP_vs_Control	0.013348	0.200834	0.0800642	0.176568	HighInPSP	82	69	protein_coding
ENSG00000206527	chr3	PTPLB	123209667	123304032	5351	Simple	TCX	PSP_vs_Control	0.768461	0.0238157	0.0807313	0.886908	HighInPSP	82	69	protein_coding
ENSG00000114491	chr3	UMPS	124449213	124464040	3499	Simple	TCX	PSP_vs_Control	0.0317754	0.148872	0.0685902	0.244875	HighInPSP	82	69	protein_coding
ENSG00000163884	chr3	KLF15	126061478	126076285	2848	Simple	TCX	PSP_vs_Control	0.0230787	0.46651	0.202905	0.218888	HighInPSP	82	69	protein_coding
ENSG00000070476	chr3	ZXDC	126156444	126194762	7357	Simple	TCX	PSP_vs_Control	0.249179	0.107557	0.0929231	0.50368	HighInPSP	82	69	protein_coding
ENSG00000163902	chr3	RPN1	128338817	128399918	3988	Simple	TCX	PSP_vs_Control	0.092034	0.105365	0.0620819	0.327361	HighInPSP	82	69	protein_coding
ENSG00000004399	chr3	PLXND1	129274018	129325661	9738	Simple	TCX	PSP_vs_Control	0.428516	0.085817	0.108055	0.664584	HighInPSP	82	69	protein_coding
ENSG00000129048	chr3	ACKR4	132316081	132337811	2273	Simple	TCX	PSP_vs_Control	0.0577578	0.281316	0.146952	0.288174	HighInPSP	82	69	protein_coding
ENSG00000163785	chr3	RYK	133784147	133969689	7992	Simple	TCX	PSP_vs_Control	0.0684572	-0.138955	0.075637	0.298326	LowInPSP	82	69	protein_coding
ENSG00000182923	chr3	CEP63	134204585	134293859	10114	Simple	TCX	PSP_vs_Control	0.194452	-0.0809818	0.062093	0.447006	LowInPSP	82	69	protein_coding
ENSG00000118007	chr3	STAG1	136055077	136471220	7819	Simple	TCX	PSP_vs_Control	0.84039	0.0132417	0.0656198	0.923994	HighInPSP	82	69	protein_coding
ENSG00000114107	chr3	CEP70	138213186	138313380	4421	Simple	TCX	PSP_vs_Control	0.0135339	0.188105	0.0751432	0.17763	HighInPSP	82	69	protein_coding
ENSG00000114127	chr3	XRN1	142025449	142166904	11982	Simple	TCX	PSP_vs_Control	0.214597	0.0798065	0.0639952	0.468401	HighInPSP	82	69	protein_coding
ENSG00000181804	chr3	SLC9A9	142984064	143567373	4087	Simple	TCX	PSP_vs_Control	0.678663	0.0667577	0.160778	0.836107	HighInPSP	82	69	protein_coding
ENSG00000169359	chr3	SLC33A1	155538813	155572218	9627	Simple	TCX	PSP_vs_Control	0.297407	-0.0594924	0.0568666	0.551111	LowInPSP	82	69	protein_coding
ENSG00000113810	chr3	SMC4	160117062	160152750	8457	Simple	TCX	PSP_vs_Control	0.331129	-0.120135	0.123157	0.581649	LowInPSP	82	69	protein_coding
ENSG00000114200	chr3	BCHE	165490692	165555260	3082	Simple	TCX	PSP_vs_Control	0.68242	-0.0763562	0.1862	0.838417	LowInPSP	82	69	protein_coding
ENSG00000114204	chr3	SERPINI2	167159577	167196792	2835	Simple	TCX	PSP_vs_Control	0.752282	0.0707957	0.223828	0.877764	HighInPSP	82	69	protein_coding
ENSG00000174776	chr3	WDR49	167196472	167371771	3891	Simple	TCX	PSP_vs_Control	0.832319	0.0651243	0.306971	0.919439	HighInPSP	82	69	protein_coding
ENSG00000008952	chr3	SEC62	169684423	169716161	7928	Simple	TCX	PSP_vs_Control	0.200959	-0.0665958	0.0518138	0.454211	LowInPSP	82	69	protein_coding
ENSG00000173889	chr3	PHC3	169804520	169899537	16919	Simple	TCX	PSP_vs_Control	0.519163	0.0465249	0.0719775	0.733839	HighInPSP	82	69	protein_coding
ENSG00000121864	chr3	ZNF639	179040779	179053323	3811	Simple	TCX	PSP_vs_Control	0.231563	0.0538704	0.0448203	0.486278	HighInPSP	82	69	protein_coding
ENSG00000136518	chr3	ACTL6A	179280668	179306196	3675	Simple	TCX	PSP_vs_Control	0.0730929	0.247936	0.137226	0.303348	HighInPSP	82	69	protein_coding
ENSG00000043093	chr3	DCUN1D1	182655862	182703741	8412	Simple	TCX	PSP_vs_Control	0.0914298	0.0982091	0.0577567	0.326235	HighInPSP	82	69	protein_coding
ENSG00000078070	chr3	MCCC1	182733006	182833863	4321	Simple	TCX	PSP_vs_Control	0.192678	0.0724495	0.0553288	0.44485	HighInPSP	82	69	protein_coding
ENSG00000114796	chr3	KLHL24	183353356	183402265	8650	Simple	TCX	PSP_vs_Control	0.19781	0.141382	0.109227	0.45084	HighInPSP	82	69	protein_coding
ENSG00000161202	chr3	DVL3	183873176	183891398	6090	Simple	TCX	PSP_vs_Control	0.0925141	0.0623601	0.0367978	0.32798	HighInPSP	82	69	protein_coding
ENSG00000090520	chr3	DNAJB11	186285192	186315061	6040	Simple	TCX	PSP_vs_Control	0.455814	-0.0745141	0.0996207	0.686185	LowInPSP	82	69	protein_coding
ENSG00000189058	chr3	APOD	195295573	195311076	2197	Simple	TCX	PSP_vs_Control	0.982058	-0.00537179	0.238414	0.992577	LowInPSP	82	69	protein_coding
ENSG00000163959	chr3	SLC51A	195938358	195970049	5293	Simple	TCX	PSP_vs_Control	0.893443	-0.00962026	0.0716807	0.950469	LowInPSP	82	69	protein_coding
ENSG00000163960	chr3	UBXN7	196074533	196159345	11291	Simple	TCX	PSP_vs_Control	0.631374	0.0302994	0.0630026	0.808069	HighInPSP	82	69	protein_coding
ENSG00000180370	chr3	PAK2	196466728	196559518	6270	Simple	TCX	PSP_vs_Control	0.874061	0.0157561	0.099212	0.94131	HighInPSP	82	69	protein_coding
ENSG00000114473	chr3	IQCG	197615946	197687013	7474	Simple	TCX	PSP_vs_Control	0.128555	-0.147171	0.0962224	0.371413	LowInPSP	82	69	protein_coding
ENSG00000197701	chr4	ZNF595	53179	88099	3930	Simple	TCX	PSP_vs_Control	0.26638	0.130704	0.117097	0.520701	HighInPSP	82	69	protein_coding
ENSG00000131127	chr4	ZNF141	331603	378653	5744	Simple	TCX	PSP_vs_Control	0.656072	0.0412519	0.0924177	0.822797	HighInPSP	82	69	protein_coding
ENSG00000163945	chr4	UVSSA	1341054	1381837	7830	Simple	TCX	PSP_vs_Control	0.941095	0.00970095	0.131031	0.973849	HighInPSP	82	69	protein_coding
ENSG00000179979	chr4	CRIPAK	1385340	1389780	4441	Simple	TCX	PSP_vs_Control	0.374694	-0.118871	0.13345	0.619912	LowInPSP	82	69	protein_coding
ENSG00000214367	chr4	HAUS3	2229191	2243891	7067	Simple	TCX	PSP_vs_Control	0.860059	-0.00931621	0.0527393	0.934322	LowInPSP	82	69	protein_coding
ENSG00000125386	chr4	FAM193A	2626988	2734292	6174	Simple	TCX	PSP_vs_Control	0.271203	0.0616773	0.0558187	0.525997	HighInPSP	82	69	protein_coding
ENSG00000168884	chr4	TNIP2	2743375	2758103	2686	Simple	TCX	PSP_vs_Control	0.712278	0.0535638	0.144924	0.855456	HighInPSP	82	69	protein_coding
ENSG00000157869	chr4	RAB28	13362978	13485989	2221	Simple	TCX	PSP_vs_Control	0.451319	0.0404225	0.0535059	0.682731	HighInPSP	82	69	protein_coding
ENSG00000109743	chr4	BST1	15704573	15739936	2980	Simple	TCX	PSP_vs_Control	0.051977	-0.450204	0.229556	0.282881	LowInPSP	82	69	protein_coding
ENSG00000137441	chr4	FGFBP2	15961866	15970932	1250	Simple	TCX	PSP_vs_Control	0.597972	-0.125858	0.238093	0.786276	LowInPSP	82	69	protein_coding
ENSG00000169762	chr4	TAPT1	16162128	16229033	7828	Simple	TCX	PSP_vs_Control	0.713383	0.0227392	0.0617723	0.855937	HighInPSP	82	69	protein_coding
ENSG00000151552	chr4	QDPR	17461884	17513857	3059	Simple	TCX	PSP_vs_Control	0.244302	0.284121	0.24293	0.499067	HighInPSP	82	69	protein_coding
ENSG00000118579	chr4	MED28	17616254	17635728	10982	Simple	TCX	PSP_vs_Control	0.543661	-0.0346318	0.0568782	0.751719	LowInPSP	82	69	protein_coding
ENSG00000109805	chr4	NCAPG	17812525	17846485	4921	Simple	TCX	PSP_vs_Control	0.725304	0.0437983	0.12438	0.862199	HighInPSP	82	69	protein_coding
ENSG00000038210	chr4	PI4K2B	25162263	25280714	7332	Simple	TCX	PSP_vs_Control	0.158172	-0.133001	0.0937054	0.405064	LowInPSP	82	69	protein_coding
ENSG00000168228	chr4	ZCCHC4	25314407	25372005	4353	Simple	TCX	PSP_vs_Control	0.576208	-0.0502044	0.0895971	0.772317	LowInPSP	82	69	protein_coding
ENSG00000168214	chr4	RBPJ	26165077	26436541	9041	Simple	TCX	PSP_vs_Control	0.0342229	-0.219909	0.10277	0.250629	LowInPSP	82	69	protein_coding
ENSG00000109787	chr4	KLF3	38665817	38702663	6297	Simple	TCX	PSP_vs_Control	0.467113	0.0882025	0.120939	0.695123	HighInPSP	82	69	protein_coding
ENSG00000197712	chr4	FAM114A1	38869298	38947360	4871	Simple	TCX	PSP_vs_Control	0.128552	-0.251727	0.164582	0.371413	LowInPSP	82	69	protein_coding
ENSG00000109790	chr4	KLHL5	39046659	39128477	5144	Simple	TCX	PSP_vs_Control	0.721587	-0.0432632	0.121149	0.860202	LowInPSP	82	69	protein_coding
ENSG00000035928	chr4	RFC1	39289076	39367995	6713	Simple	TCX	PSP_vs_Control	0.891879	-0.0135918	0.0997995	0.949798	LowInPSP	82	69	protein_coding
ENSG00000064042	chr4	LIMCH1	41361624	41702061	10862	Simple	TCX	PSP_vs_Control	0.53663	-0.06808	0.109886	0.746837	LowInPSP	82	69	protein_coding
ENSG00000163069	chr4	SGCB	52886872	52904648	4541	Simple	TCX	PSP_vs_Control	0.89895	-0.00863977	0.0679043	0.953269	LowInPSP	82	69	protein_coding
ENSG00000128052	chr4	KDR	55944644	55991756	6259	Simple	TCX	PSP_vs_Control	0.114139	-0.294424	0.185117	0.353798	LowInPSP	82	69	protein_coding
ENSG00000174799	chr4	CEP135	56815037	56899529	8640	Simple	TCX	PSP_vs_Control	0.551141	0.0578486	0.0968021	0.756355	HighInPSP	82	69	protein_coding
ENSG00000084093	chr4	REST	57774075	57802010	7875	Simple	TCX	PSP_vs_Control	0.61921	-0.0794486	0.159485	0.800355	LowInPSP	82	69	protein_coding
ENSG00000083896	chr4	YTHDC1	69176105	69215807	7032	Simple	TCX	PSP_vs_Control	0.117357	-0.118802	0.0753654	0.357488	LowInPSP	82	69	protein_coding
ENSG00000163738	chr4	MTHFD2L	74979891	75168816	9819	Simple	TCX	PSP_vs_Control	0.0544121	-0.134763	0.0694314	0.285095	LowInPSP	82	69	protein_coding
ENSG00000174796	chr4	THAP6	76439156	76475683	7127	Simple	TCX	PSP_vs_Control	0.206195	-0.0756215	0.0595259	0.459906	LowInPSP	82	69	protein_coding
ENSG00000163312	chr4	HELQ	84328496	84377009	3713	Simple	TCX	PSP_vs_Control	0.913284	-0.00505477	0.0463282	0.960624	LowInPSP	82	69	protein_coding
ENSG00000163625	chr4	WDFY3	85590704	85887544	16915	Simple	TCX	PSP_vs_Control	0.094557	0.13622	0.0808893	0.330013	HighInPSP	82	69	protein_coding
ENSG00000163629	chr4	PTPN13	87515468	87736324	9496	Simple	TCX	PSP_vs_Control	0.0417175	0.283943	0.138069	0.266305	HighInPSP	82	69	protein_coding
ENSG00000118785	chr4	SPP1	88896819	88904562	2288	Simple	TCX	PSP_vs_Control	0.8743	0.0637743	0.40234	0.94145	HighInPSP	82	69	protein_coding
ENSG00000118762	chr4	PKD2	88928820	88998929	5498	Simple	TCX	PSP_vs_Control	0.812365	0.0219574	0.0923141	0.909452	HighInPSP	82	69	protein_coding
ENSG00000138646	chr4	HERC5	89378268	89427314	4766	Simple	TCX	PSP_vs_Control	0.850728	0.0283433	0.150313	0.929235	HighInPSP	82	69	protein_coding
ENSG00000109320	chr4	NFKB1	103422486	103538459	6257	Simple	TCX	PSP_vs_Control	0.0522407	0.209781	0.107087	0.283088	HighInPSP	82	69	protein_coding
ENSG00000109323	chr4	MANBA	103552660	103682151	8422	Simple	TCX	PSP_vs_Control	0.951351	-0.00620814	0.101561	0.978596	LowInPSP	82	69	protein_coding
ENSG00000138785	chr4	INTS12	106603784	106817143	3895	Simple	TCX	PSP_vs_Control	0.0374695	0.12275	0.0583971	0.257474	HighInPSP	82	69	protein_coding
ENSG00000005059	chr4	CCDC109B	110481361	110609874	3558	Simple	TCX	PSP_vs_Control	0.907771	-0.0216182	0.186245	0.95781	LowInPSP	82	69	protein_coding
ENSG00000138794	chr4	CASP6	110609785	110624739	1936	Simple	TCX	PSP_vs_Control	0.0221903	0.310667	0.13422	0.21531	HighInPSP	82	69	protein_coding
ENSG00000123739	chr4	PLA2G12A	110631145	110651233	5228	Simple	TCX	PSP_vs_Control	0.121676	-0.110314	0.0708109	0.363508	LowInPSP	82	69	protein_coding
ENSG00000174720	chr4	LARP7	113558120	113578748	4083	Simple	TCX	PSP_vs_Control	0.393286	0.0923749	0.107852	0.635551	HighInPSP	82	69	protein_coding
ENSG00000145388	chr4	METTL14	119606523	119636588	6833	Simple	TCX	PSP_vs_Control	0.0367859	0.0983158	0.0466016	0.25562	HighInPSP	82	69	protein_coding
ENSG00000164096	chr4	C4orf3	120218207	120225600	2515	Simple	TCX	PSP_vs_Control	0.0720815	-0.145963	0.0804979	0.302207	LowInPSP	82	69	protein_coding
ENSG00000164111	chr4	ANXA5	122589110	122618268	3034	Simple	TCX	PSP_vs_Control	0.185871	0.189629	0.142592	0.436686	HighInPSP	82	69	protein_coding
ENSG00000145375	chr4	SPATA5	123844229	124240605	8247	Simple	TCX	PSP_vs_Control	0.772678	0.0286975	0.0991376	0.889269	HighInPSP	82	69	protein_coding
ENSG00000196159	chr4	FAT4	126237554	126414087	16439	Simple	TCX	PSP_vs_Control	0.390086	-0.159762	0.185269	0.633062	LowInPSP	82	69	protein_coding
ENSG00000109381	chr4	ELF2	139949266	140098372	8560	Simple	TCX	PSP_vs_Control	0.690135	-0.0387561	0.0969981	0.843116	LowInPSP	82	69	protein_coding
ENSG00000196782	chr4	MAML3	140637907	141075338	7030	Simple	TCX	PSP_vs_Control	0.231631	-0.11186	0.0930813	0.486343	LowInPSP	82	69	protein_coding
ENSG00000109445	chr4	ZNF330	142142041	142155851	2536	Simple	TCX	PSP_vs_Control	0.00211289	0.203795	0.0649791	0.0761268	HighInPSP	82	69	protein_coding
ENSG00000153147	chr4	SMARCA5	144434616	144478639	8385	Simple	TCX	PSP_vs_Control	0.82494	0.0149113	0.0672774	0.915697	HighInPSP	82	69	protein_coding
ENSG00000120519	chr4	SLC10A7	147175127	147443123	6694	Simple	TCX	PSP_vs_Control	0.718919	-0.0331398	0.0918814	0.858916	LowInPSP	82	69	protein_coding
ENSG00000183439	chr4	TRIM61	165875598	165898820	1582	Simple	TCX	PSP_vs_Control	0.81527	-0.0366592	0.156594	0.91087	LowInPSP	82	69	protein_coding
ENSG00000145439	chr4	CBR4	169784921	169931426	5110	Simple	TCX	PSP_vs_Control	0.53863	0.0335766	0.0544627	0.748199	HighInPSP	82	69	protein_coding
ENSG00000198948	chr4	MFAP3L	170907748	170954182	8741	Simple	TCX	PSP_vs_Control	0.464861	0.10457	0.142658	0.693335	HighInPSP	82	69	protein_coding
ENSG00000109586	chr4	GALNT7	174089904	174245118	6865	Simple	TCX	PSP_vs_Control	0.814563	-0.0253167	0.107723	0.910607	LowInPSP	82	69	protein_coding
ENSG00000164105	chr4	SAP30	174291120	174298683	1320	Simple	TCX	PSP_vs_Control	0.256997	0.126454	0.111073	0.511766	HighInPSP	82	69	protein_coding
ENSG00000168564	chr4	CDKN2AIP	184365744	184369351	3193	Simple	TCX	PSP_vs_Control	0.146169	0.108128	0.0739648	0.392305	HighInPSP	82	69	protein_coding
ENSG00000182552	chr4	RWDD4	184560788	184580378	2776	Simple	TCX	PSP_vs_Control	0.183821	-0.0703215	0.0526304	0.434268	LowInPSP	82	69	protein_coding
ENSG00000164303	chr4	ENPP6	185009859	185142383	4703	Simple	TCX	PSP_vs_Control	0.409554	0.245411	0.296629	0.649291	HighInPSP	82	69	protein_coding
ENSG00000164305	chr4	CASP3	185548850	185570663	2899	Simple	TCX	PSP_vs_Control	0.444637	-0.0536499	0.0699747	0.677458	LowInPSP	82	69	protein_coding
ENSG00000164306	chr4	PRIMPOL	185570767	185616117	2843	Simple	TCX	PSP_vs_Control	0.5293	0.0544769	0.0863678	0.74148	HighInPSP	82	69	protein_coding
ENSG00000151726	chr4	ACSL1	185676749	185747972	6134	Simple	TCX	PSP_vs_Control	0.564665	-0.128294	0.222196	0.764739	LowInPSP	82	69	protein_coding
ENSG00000164344	chr4	KLKB1	187130133	187179625	2953	Simple	TCX	PSP_vs_Control	0.0551512	0.302553	0.156362	0.285878	HighInPSP	82	69	protein_coding
ENSG00000183580	chr5	FBXL7	15500305	15939900	4849	Simple	TCX	PSP_vs_Control	0.0192466	0.310983	0.131216	0.204278	HighInPSP	82	69	protein_coding
ENSG00000039560	chr5	RAI14	34656342	34832732	7702	Simple	TCX	PSP_vs_Control	0.718356	-0.0562693	0.155683	0.858665	LowInPSP	82	69	protein_coding
ENSG00000168724	chr5	DNAJC21	34929698	34959069	9137	Simple	TCX	PSP_vs_Control	0.0475736	-0.145545	0.0727742	0.276968	LowInPSP	82	69	protein_coding
ENSG00000164190	chr5	NIPBL	36876861	37066515	12529	Simple	TCX	PSP_vs_Control	0.133174	0.13832	0.0915367	0.376934	HighInPSP	82	69	protein_coding
ENSG00000113594	chr5	LIFR	38475065	38608456	11864	Simple	TCX	PSP_vs_Control	0.0381533	0.335816	0.160342	0.258542	HighInPSP	82	69	protein_coding
ENSG00000164327	chr5	RICTOR	38938021	39074510	13550	Simple	TCX	PSP_vs_Control	0.934895	-0.00669951	0.0818568	0.971181	LowInPSP	82	69	protein_coding
ENSG00000205765	chr5	C5orf51	41904290	41921738	5572	Simple	TCX	PSP_vs_Control	0.135496	0.0920278	0.0612689	0.379246	HighInPSP	82	69	protein_coding
ENSG00000198865	chr5	CCDC152	42756903	42802462	3431	Simple	TCX	PSP_vs_Control	0.30859	0.277353	0.271341	0.561354	HighInPSP	82	69	protein_coding
ENSG00000250722	chr5	SEPP1	42799982	42887494	5688	Simple	TCX	PSP_vs_Control	0.415169	0.201709	0.246761	0.653987	HighInPSP	82	69	protein_coding
ENSG00000177721	chr5	ANXA2R	43039335	43043272	2234	Simple	TCX	PSP_vs_Control	0.827531	0.0419354	0.192095	0.916951	HighInPSP	82	69	protein_coding
ENSG00000178996	chr5	SNX18	53813589	53842415	6652	Simple	TCX	PSP_vs_Control	0.283606	-0.125423	0.116491	0.53793	LowInPSP	82	69	protein_coding
ENSG00000039123	chr5	SKIV2L2	54603588	54721409	6578	Simple	TCX	PSP_vs_Control	0.549102	-0.026772	0.0445707	0.755104	LowInPSP	82	69	protein_coding
ENSG00000067113	chr5	PPAP2A	54720682	54830878	2016	Simple	TCX	PSP_vs_Control	0.061043	0.145101	0.0767958	0.291129	HighInPSP	82	69	protein_coding
ENSG00000188725	chr5	SMIM15	60453536	60458301	2889	Simple	TCX	PSP_vs_Control	0.672458	0.0252309	0.059545	0.832218	HighInPSP	82	69	protein_coding
ENSG00000130449	chr5	ZSWIM6	60628100	60841997	5501	Simple	TCX	PSP_vs_Control	0.0616943	0.212708	0.112864	0.291858	HighInPSP	82	69	protein_coding
ENSG00000153015	chr5	CWC27	64064757	64314590	3740	Simple	TCX	PSP_vs_Control	0.0226492	0.143965	0.0624155	0.217173	HighInPSP	82	69	protein_coding
ENSG00000112851	chr5	ERBB2IP	65222303	65378377	10216	Simple	TCX	PSP_vs_Control	0.431357	0.123721	0.156746	0.666756	HighInPSP	82	69	protein_coding
ENSG00000153914	chr5	SREK1	65435799	65479443	18240	Simple	TCX	PSP_vs_Control	0.31916	0.0464258	0.0464263	0.570552	HighInPSP	82	69	protein_coding
ENSG00000197822	chr5	OCLN	68788119	68853931	6761	Simple	TCX	PSP_vs_Control	0.787472	-0.0559063	0.206947	0.89737	LowInPSP	82	69	protein_coding
ENSG00000145736	chr5	GTF2H2	70330784	70363516	6389	Simple	TCX	PSP_vs_Control	0.359813	0.17609	0.191621	0.607066	HighInPSP	82	69	protein_coding
ENSG00000157107	chr5	FCHO2	72251808	72386349	6143	Simple	TCX	PSP_vs_Control	0.447718	0.054658	0.0717753	0.680106	HighInPSP	82	69	protein_coding
ENSG00000122008	chr5	POLK	74807581	74896969	9105	Simple	TCX	PSP_vs_Control	0.571063	-0.0502094	0.0884096	0.76881	LowInPSP	82	69	protein_coding
ENSG00000132842	chr5	AP3B1	77296349	77590579	7310	Simple	TCX	PSP_vs_Control	0.998134	0.000292994	0.125024	0.999281	HighInPSP	82	69	protein_coding
ENSG00000164300	chr5	SERINC5	79407050	79551898	5107	Simple	TCX	PSP_vs_Control	0.716063	0.0726514	0.199311	0.857435	HighInPSP	82	69	protein_coding
ENSG00000228716	chr5	DHFR	79922047	79950802	4409	Simple	TCX	PSP_vs_Control	0.469712	-0.119578	0.164924	0.697174	LowInPSP	82	69	protein_coding
ENSG00000152422	chr5	XRCC4	82373317	82649606	2676	Simple	TCX	PSP_vs_Control	0.491052	-0.0680586	0.0985531	0.713478	LowInPSP	82	69	protein_coding
ENSG00000153140	chr5	CETN3	89688078	89705603	3106	Simple	TCX	PSP_vs_Control	0.518233	-0.0585179	0.0903299	0.73301	LowInPSP	82	69	protein_coding
ENSG00000164308	chr5	ERAP2	96211643	96255420	7422	Simple	TCX	PSP_vs_Control	0.841484	-0.0675543	0.337108	0.924649	LowInPSP	82	69	protein_coding
ENSG00000153922	chr5	CHD1	98190908	98262240	8801	Simple	TCX	PSP_vs_Control	0.668776	0.0356875	0.0832271	0.830036	HighInPSP	82	69	protein_coding
ENSG00000212643	chr5	ZRSR1	112227313	112228791	1479	Simple	TCX	PSP_vs_Control	0.0339133	0.328337	0.153171	0.249794	HighInPSP	82	69	protein_coding
ENSG00000133835	chr5	HSD17B4	118788138	118972894	8231	Simple	TCX	PSP_vs_Control	0.723716	0.0280286	0.0791193	0.861435	HighInPSP	82	69	protein_coding
ENSG00000145794	chr5	MEGF10	126626523	126801429	9007	Simple	TCX	PSP_vs_Control	0.0529122	0.336276	0.172155	0.283727	HighInPSP	82	69	protein_coding
ENSG00000164244	chr5	PRRC1	126853301	126890781	9064	Simple	TCX	PSP_vs_Control	0.848043	-0.0136631	0.0711637	0.927795	LowInPSP	82	69	protein_coding
ENSG00000064651	chr5	SLC12A2	127419458	127525380	10664	Simple	TCX	PSP_vs_Control	0.479568	-0.130802	0.184482	0.704826	LowInPSP	82	69	protein_coding
ENSG00000217128	chr5	FNIP1	130977407	131132710	6674	Simple	TCX	PSP_vs_Control	0.963373	0.00447354	0.0972304	0.983972	HighInPSP	82	69	protein_coding
ENSG00000197536	chr5	C5orf56	131746328	131811736	4475	Simple	TCX	PSP_vs_Control	0.0237999	-0.209018	0.0913943	0.221689	LowInPSP	82	69	protein_coding
ENSG00000164402	chr5	SEPT8	132086509	132142933	7707	Simple	TCX	PSP_vs_Control	0.7247	0.0324049	0.0918142	0.861775	HighInPSP	82	69	protein_coding
ENSG00000164403	chr5	SHROOM1	132157833	132166590	4329	Simple	TCX	PSP_vs_Control	0.551488	-0.103411	0.173196	0.756407	LowInPSP	82	69	protein_coding
ENSG00000145833	chr5	DDX46	134094469	134190823	9214	Simple	TCX	PSP_vs_Control	0.651417	0.0258111	0.0569991	0.819818	HighInPSP	82	69	protein_coding
ENSG00000152705	chr5	CATSPER3	134303596	134347392	1576	Simple	TCX	PSP_vs_Control	0.776075	0.0345007	0.121044	0.891005	HighInPSP	82	69	protein_coding
ENSG00000145832	chr5	SLC25A48	135170338	135224326	4966	Simple	TCX	PSP_vs_Control	0.0201619	0.584899	0.248679	0.207311	HighInPSP	82	69	protein_coding
ENSG00000120729	chr5	MYOT	137203480	137223540	2893	Simple	TCX	PSP_vs_Control	0.576903	0.150605	0.269268	0.772802	HighInPSP	82	69	protein_coding
ENSG00000044115	chr5	CTNNA1	137946656	138270723	8830	Simple	TCX	PSP_vs_Control	0.481656	0.0839815	0.119012	0.706441	HighInPSP	82	69	protein_coding
ENSG00000131503	chr5	ANKHD1	139781399	139929163	11750	Simple	TCX	PSP_vs_Control	0.271641	0.0714012	0.0646783	0.52649	HighInPSP	82	69	protein_coding
ENSG00000254996	chr5	ANKHD1-EIF4EBP3	139781493	139929154	11385	Simple	TCX	PSP_vs_Control	0.316878	0.0645165	0.0642125	0.568699	HighInPSP	82	69	protein_coding
ENSG00000176087	chr5	SLC35A4	139944041	139948688	4023	Simple	TCX	PSP_vs_Control	0.527446	-0.0431991	0.0681804	0.73999	LowInPSP	82	69	protein_coding
ENSG00000255622	chr5	PCDHB17	140535577	140538639	3063	Simple	TCX	PSP_vs_Control	0.00102605	0.417759	0.124384	0.054455	HighInPSP	82	69	protein_coding
ENSG00000133706	chr5	LARS	145492601	145562223	8118	Simple	TCX	PSP_vs_Control	0.874001	-0.00614598	0.0386809	0.94131	LowInPSP	82	69	protein_coding
ENSG00000176049	chr5	JAKMIP2	146967990	147162338	6214	Simple	TCX	PSP_vs_Control	0.239623	0.0989427	0.0837573	0.494149	HighInPSP	82	69	protein_coding
ENSG00000214510	chr5	SPINK13	147647743	147665817	1174	Simple	TCX	PSP_vs_Control	0.533884	0.0972128	0.155855	0.744895	HighInPSP	82	69	protein_coding
ENSG00000113712	chr5	CSNK1A1	148871760	148931007	7606	Simple	TCX	PSP_vs_Control	0.450509	-0.0271251	0.0358402	0.68202	LowInPSP	82	69	protein_coding
ENSG00000164296	chr5	TIGD6	149372681	149380730	4640	Simple	TCX	PSP_vs_Control	0.256372	-0.101911	0.0893965	0.51104	LowInPSP	82	69	protein_coding
ENSG00000086589	chr5	RBM22	150070356	150080669	3631	Simple	TCX	PSP_vs_Control	0.840455	-0.0107568	0.0533276	0.924014	LowInPSP	82	69	protein_coding
ENSG00000145908	chr5	ZNF300	150273954	150284545	4411	Simple	TCX	PSP_vs_Control	0.574344	0.088094	0.156451	0.771173	HighInPSP	82	69	protein_coding
ENSG00000196743	chr5	GM2A	150591711	150650001	4479	Simple	TCX	PSP_vs_Control	0.155272	-0.198069	0.138569	0.401916	LowInPSP	82	69	protein_coding
ENSG00000174705	chr5	SH3PXD2B	171752185	171881527	7977	Simple	TCX	PSP_vs_Control	0.0654753	0.280396	0.150948	0.295409	HighInPSP	82	69	protein_coding
ENSG00000164463	chr5	CREBRF	172483355	172566291	12337	Simple	TCX	PSP_vs_Control	0.388829	0.0609451	0.0704878	0.63198	HighInPSP	82	69	protein_coding
ENSG00000178338	chr5	ZNF354B	178286954	178315123	3750	Simple	TCX	PSP_vs_Control	0.324463	0.0722922	0.0730928	0.5756	HighInPSP	82	69	protein_coding
ENSG00000161021	chr5	MAML1	179159851	179223512	10690	Simple	TCX	PSP_vs_Control	0.984154	0.00143029	0.071877	0.993392	HighInPSP	82	69	protein_coding
ENSG00000161011	chr5	SQSTM1	179233388	179265078	7664	Simple	TCX	PSP_vs_Control	0.377369	0.0741738	0.0837402	0.622029	HighInPSP	82	69	protein_coding
ENSG00000161010	chr5	C5orf45	179261436	179289173	9193	Simple	TCX	PSP_vs_Control	0.682631	-0.0324561	0.0792023	0.83851	LowInPSP	82	69	protein_coding
ENSG00000197226	chr5	TBC1D9B	179289066	179334859	11473	Simple	TCX	PSP_vs_Control	0.430103	0.0511545	0.0646326	0.665821	HighInPSP	82	69	protein_coding
ENSG00000113300	chr5	CNOT6	179921412	180005405	6586	Simple	TCX	PSP_vs_Control	0.107639	0.104097	0.0642577	0.345042	HighInPSP	82	69	protein_coding
ENSG00000196670	chr5	ZFP62	180274611	180288286	4198	Simple	TCX	PSP_vs_Control	0.243454	0.100697	0.0859429	0.49805	HighInPSP	82	69	protein_coding
ENSG00000146063	chr5	TRIM41	180649499	180662809	12803	Simple	TCX	PSP_vs_Control	0.162804	-0.173634	0.123706	0.410183	LowInPSP	82	69	protein_coding
ENSG00000268397	chr5	AC008443.1	180682720	180684578	1859	Simple	TCX	PSP_vs_Control	0.063957	0.193415	0.103526	0.293916	HighInPSP	82	69	protein_coding
ENSG00000021355	chr6	SERPINB1	2832566	2842240	3226	Simple	TCX	PSP_vs_Control	0.961321	-0.0104378	0.21482	0.983134	LowInPSP	82	69	protein_coding
ENSG00000124570	chr6	SERPINB6	2948393	2972090	3994	Simple	TCX	PSP_vs_Control	0.57683	-0.0753229	0.134644	0.772778	LowInPSP	82	69	protein_coding
ENSG00000153046	chr6	CDYL	4706393	4955785	4531	Simple	TCX	PSP_vs_Control	0.964168	-0.00307024	0.0682125	0.984385	LowInPSP	82	69	protein_coding
ENSG00000124783	chr6	SSR1	7268539	7347679	11356	Simple	TCX	PSP_vs_Control	0.253132	-0.0847843	0.073865	0.507653	LowInPSP	82	69	protein_coding
ENSG00000239264	chr6	TXNDC5	7881483	8026646	4701	Simple	TCX	PSP_vs_Control	0.753021	-0.0355882	0.112864	0.878142	LowInPSP	82	69	protein_coding
ENSG00000259040	chr6	BLOC1S5-TXNDC5	7881755	8064597	3030	Simple	TCX	PSP_vs_Control	0.739087	0.0329131	0.0986102	0.870307	HighInPSP	82	69	protein_coding
ENSG00000007944	chr6	MYLIP	16129356	16148479	3033	Simple	TCX	PSP_vs_Control	0.948917	-0.00962639	0.149969	0.977426	LowInPSP	82	69	protein_coding
ENSG00000137177	chr6	KIF13A	17759414	17987854	11016	Simple	TCX	PSP_vs_Control	0.806567	-0.0308604	0.125779	0.906658	LowInPSP	82	69	protein_coding
ENSG00000124795	chr6	DEK	18224099	18265054	4361	Simple	TCX	PSP_vs_Control	0.0379402	0.178098	0.0849407	0.258309	HighInPSP	82	69	protein_coding
ENSG00000172197	chr6	MBOAT1	20100935	20212670	3287	Simple	TCX	PSP_vs_Control	0.251867	-0.279377	0.242746	0.506334	LowInPSP	82	69	protein_coding
ENSG00000145996	chr6	CDKAL1	20534688	21232635	3358	Simple	TCX	PSP_vs_Control	0.849993	0.0125054	0.0659908	0.928705	HighInPSP	82	69	protein_coding
ENSG00000187837	chr6	HIST1H1C	26055968	26056699	732	Simple	TCX	PSP_vs_Control	0.523822	-0.145582	0.227763	0.736994	LowInPSP	82	69	protein_coding
ENSG00000197409	chr6	HIST1H3D	26197068	26199521	865	Simple	TCX	PSP_vs_Control	0.67714	-0.11514	0.275915	0.835171	LowInPSP	82	69	protein_coding
ENSG00000187990	chr6	HIST1H2BG	26216428	26216872	445	Simple	TCX	PSP_vs_Control	0.820047	-0.0822063	0.360646	0.913446	LowInPSP	82	69	protein_coding
ENSG00000168274	chr6	HIST1H2AE	26217165	26217711	547	Simple	TCX	PSP_vs_Control	0.0200071	-0.67021	0.284589	0.206812	LowInPSP	82	69	protein_coding
ENSG00000158406	chr6	HIST1H4H	26281283	26285762	1034	Simple	TCX	PSP_vs_Control	0.110692	0.268143	0.166968	0.349275	HighInPSP	82	69	protein_coding
ENSG00000197903	chr6	HIST1H2BK	27106073	27114619	820	Simple	TCX	PSP_vs_Control	0.612051	-0.0833887	0.164032	0.79553	LowInPSP	82	69	protein_coding
ENSG00000196812	chr6	ZSCAN16	28092338	28097860	1328	Simple	TCX	PSP_vs_Control	0.678826	-0.0606435	0.146131	0.836215	LowInPSP	82	69	protein_coding
ENSG00000198315	chr6	ZKSCAN8	28109688	28127250	7565	Simple	TCX	PSP_vs_Control	0.259228	0.110706	0.0976992	0.513923	HighInPSP	82	69	protein_coding
ENSG00000137185	chr6	ZSCAN9	28192664	28201260	3705	Simple	TCX	PSP_vs_Control	0.325611	-0.102951	0.104339	0.576612	LowInPSP	82	69	protein_coding
ENSG00000204599	chr6	TRIM39	30294256	30311506	4249	Simple	TCX	PSP_vs_Control	0.987001	-0.000974345	0.0596889	0.994446	LowInPSP	82	69	protein_coding
ENSG00000204574	chr6	ABCF1	30539153	30564956	4523	Simple	TCX	PSP_vs_Control	0.188499	0.0744043	0.0562851	0.439895	HighInPSP	82	69	protein_coding
ENSG00000204580	chr6	DDR1	30844198	30867933	9122	Simple	TCX	PSP_vs_Control	0.542941	0.0958256	0.1571	0.751334	HighInPSP	82	69	protein_coding
ENSG00000137310	chr6	TCF19	31126319	31134936	3538	Simple	TCX	PSP_vs_Control	0.337653	-0.163125	0.16951	0.587308	LowInPSP	82	69	protein_coding
ENSG00000204439	chr6	C6orf47	31626075	31628549	2475	Simple	TCX	PSP_vs_Control	0.178954	-0.0987842	0.0731073	0.428605	LowInPSP	82	69	protein_coding
ENSG00000204392	chr6	LSM2	31765173	31774761	1077	Simple	TCX	PSP_vs_Control	0.077889	-0.138079	0.0777036	0.309763	LowInPSP	82	69	protein_coding
ENSG00000204344	chr6	STK19	31938868	31950598	3954	Simple	TCX	PSP_vs_Control	0.0893078	0.099489	0.0581209	0.323637	HighInPSP	82	69	protein_coding
ENSG00000231852	chr6	CYP21A2	32006042	32009447	2909	Simple	TCX	PSP_vs_Control	0.328777	-0.157286	0.160458	0.579561	LowInPSP	82	69	protein_coding
ENSG00000213676	chr6	ATF6B	32065953	32096030	3660	Simple	TCX	PSP_vs_Control	0.203278	0.0769879	0.0602098	0.456615	HighInPSP	82	69	protein_coding
ENSG00000221988	chr6	PPT2	32121218	32134011	3268	Simple	TCX	PSP_vs_Control	0.00661443	0.203744	0.0738279	0.132668	HighInPSP	82	69	protein_coding
ENSG00000204256	chr6	BRD2	32936437	32949282	7337	Simple	TCX	PSP_vs_Control	0.465117	0.0291166	0.0397447	0.693596	HighInPSP	82	69	protein_coding
ENSG00000204209	chr6	DAXX	33286335	33297046	3662	Simple	TCX	PSP_vs_Control	0.305114	0.0699607	0.0679521	0.55826	HighInPSP	82	69	protein_coding
ENSG00000161896	chr6	IP6K3	33689444	33714762	2822	Simple	TCX	PSP_vs_Control	0.358333	0.371701	0.403239	0.605836	HighInPSP	82	69	protein_coding
ENSG00000112039	chr6	FANCE	35420138	35434880	2554	Simple	TCX	PSP_vs_Control	0.23879	-0.106698	0.0901616	0.493255	LowInPSP	82	69	protein_coding
ENSG00000157343	chr6	ARMC12	35704809	35716856	1418	Simple	TCX	PSP_vs_Control	0.233332	-0.17699	0.147818	0.48792	LowInPSP	82	69	protein_coding
ENSG00000112081	chr6	SRSF3	36562145	36573377	5283	Simple	TCX	PSP_vs_Control	0.510487	-0.043814	0.0663965	0.727829	LowInPSP	82	69	protein_coding
ENSG00000164530	chr6	PI16	36922209	36932613	2190	Simple	TCX	PSP_vs_Control	0.357523	-0.26126	0.282948	0.605093	LowInPSP	82	69	protein_coding
ENSG00000198937	chr6	CCDC167	37450696	37467698	619	Simple	TCX	PSP_vs_Control	0.257789	-0.118712	0.104447	0.512542	LowInPSP	82	69	protein_coding
ENSG00000112167	chr6	SAYSD1	39071840	39082965	2925	Simple	TCX	PSP_vs_Control	0.544666	-0.0395124	0.0650563	0.75238	LowInPSP	82	69	protein_coding
ENSG00000001167	chr6	NFYA	41040684	41067715	3811	Simple	TCX	PSP_vs_Control	0.598103	0.0551748	0.104415	0.786385	HighInPSP	82	69	protein_coding
ENSG00000161911	chr6	TREML1	41117080	41122075	1483	Simple	TCX	PSP_vs_Control	0.0155016	-0.62081	0.253131	0.187547	LowInPSP	82	69	protein_coding
ENSG00000268275	chr6	AL035588.1	41653964	41654127	36	Simple	TCX	PSP_vs_Control	0.519306	-0.136147	0.210702	0.73393	LowInPSP	82	69	protein_coding
ENSG00000170734	chr6	POLH	43543887	43586701	3663	Simple	TCX	PSP_vs_Control	0.157779	0.101087	0.0711531	0.404572	HighInPSP	82	69	protein_coding
ENSG00000146233	chr6	CYP39A1	46517541	46620523	2843	Simple	TCX	PSP_vs_Control	0.216638	0.240946	0.194076	0.470269	HighInPSP	82	69	protein_coding
ENSG00000031691	chr6	CENPQ	49431091	49460820	1733	Simple	TCX	PSP_vs_Control	0.261655	0.187393	0.166224	0.516139	HighInPSP	82	69	protein_coding
ENSG00000112118	chr6	MCM3	52128807	52149679	3650	Simple	TCX	PSP_vs_Control	0.464705	-0.057978	0.0790679	0.69315	LowInPSP	82	69	protein_coding
ENSG00000170915	chr6	PAQR8	52226219	52272575	5057	Simple	TCX	PSP_vs_Control	0.38609	0.13129	0.150972	0.629736	HighInPSP	82	69	protein_coding
ENSG00000096093	chr6	EFHC1	52285106	52387892	7510	Simple	TCX	PSP_vs_Control	0.278145	-0.0714568	0.0656158	0.532959	LowInPSP	82	69	protein_coding
ENSG00000012660	chr6	ELOVL5	53132196	53213947	4223	Simple	TCX	PSP_vs_Control	0.0760799	0.241324	0.134965	0.307578	HighInPSP	82	69	protein_coding
ENSG00000137269	chr6	LRRC1	53659295	53788919	4897	Simple	TCX	PSP_vs_Control	0.212065	0.267664	0.213443	0.465974	HighInPSP	82	69	protein_coding
ENSG00000151914	chr6	DST	56322785	56819426	41453	Simple	TCX	PSP_vs_Control	0.606553	0.0732959	0.141979	0.792137	HighInPSP	82	69	protein_coding
ENSG00000146143	chr6	PRIM2	57179603	57513375	4665	Simple	TCX	PSP_vs_Control	0.492077	-0.0657279	0.0954038	0.713977	LowInPSP	82	69	protein_coding
ENSG00000118482	chr6	PHF3	64345725	64489229	10378	Simple	TCX	PSP_vs_Control	0.31963	0.110049	0.110158	0.571063	HighInPSP	82	69	protein_coding
ENSG00000168216	chr6	LMBRD1	70385694	70507003	2402	Simple	TCX	PSP_vs_Control	0.125414	0.0966162	0.0626444	0.367558	HighInPSP	82	69	protein_coding
ENSG00000082269	chr6	FAM135A	71122644	71270877	10589	Simple	TCX	PSP_vs_Control	0.00434584	-0.126188	0.0434768	0.109381	LowInPSP	82	69	protein_coding
ENSG00000196586	chr6	MYO6	76458909	76629254	8785	Simple	TCX	PSP_vs_Control	0.621646	-0.0618418	0.125011	0.802093	LowInPSP	82	69	protein_coding
ENSG00000146247	chr6	PHIP	79645584	79787953	13252	Simple	TCX	PSP_vs_Control	0.815998	0.0206342	0.0884963	0.911241	HighInPSP	82	69	protein_coding
ENSG00000065615	chr6	CYB5R4	84569362	84677143	9635	Simple	TCX	PSP_vs_Control	0.106819	-0.155755	0.0959189	0.344389	LowInPSP	82	69	protein_coding
ENSG00000135315	chr6	KIAA1009	84833960	84937353	5418	Simple	TCX	PSP_vs_Control	0.94399	-0.00789432	0.11215	0.975242	LowInPSP	82	69	protein_coding
ENSG00000188994	chr6	ZNF292	87862551	87973914	13128	Simple	TCX	PSP_vs_Control	0.293236	0.0994513	0.094241	0.547344	HighInPSP	82	69	protein_coding
ENSG00000146278	chr6	PNRC1	89790470	89794879	2992	Simple	TCX	PSP_vs_Control	0.00337481	0.332858	0.111475	0.0977047	HighInPSP	82	69	protein_coding
ENSG00000198833	chr6	UBE2J1	90036344	90062567	4290	Simple	TCX	PSP_vs_Control	0.89406	0.00672604	0.0504096	0.950726	HighInPSP	82	69	protein_coding
ENSG00000135341	chr6	MAP3K7	91223292	91296764	7227	Simple	TCX	PSP_vs_Control	0.0617187	0.108557	0.0576066	0.291858	HighInPSP	82	69	protein_coding
ENSG00000014123	chr6	UFL1	96969471	97003152	4539	Simple	TCX	PSP_vs_Control	0.705247	0.0400447	0.105638	0.85123	HighInPSP	82	69	protein_coding
ENSG00000112234	chr6	FBXL4	99316420	99395849	8076	Simple	TCX	PSP_vs_Control	0.155804	0.104509	0.0732093	0.402403	HighInPSP	82	69	protein_coding
ENSG00000135535	chr6	CD164	109687717	109703762	6944	Simple	TCX	PSP_vs_Control	0.423635	0.0789237	0.0983298	0.660694	HighInPSP	82	69	protein_coding
ENSG00000111832	chr6	RWDD1	116892530	116918838	5909	Simple	TCX	PSP_vs_Control	0.102486	-0.109856	0.0668051	0.339795	LowInPSP	82	69	protein_coding
ENSG00000111860	chr6	CEP85L	118781935	119031238	9462	Simple	TCX	PSP_vs_Control	0.728794	0.0199249	0.0573424	0.863932	HighInPSP	82	69	protein_coding
ENSG00000111877	chr6	MCM9	119134605	119256327	12496	Simple	TCX	PSP_vs_Control	0.466556	-0.0560058	0.0766965	0.69473	LowInPSP	82	69	protein_coding
ENSG00000146373	chr6	RNF217	125283691	125413779	12779	Simple	TCX	PSP_vs_Control	0.601204	0.055271	0.105491	0.788521	HighInPSP	82	69	protein_coding
ENSG00000135547	chr6	HEY2	126068810	126082415	2741	Simple	TCX	PSP_vs_Control	0.830213	-0.0355698	0.165551	0.918277	LowInPSP	82	69	protein_coding
ENSG00000093144	chr6	ECHDC1	127609855	127664754	5678	Simple	TCX	PSP_vs_Control	0.800815	-0.0160524	0.0634973	0.903962	LowInPSP	82	69	protein_coding
ENSG00000196569	chr6	LAMA2	129204342	129837714	10032	Simple	TCX	PSP_vs_Control	0.457814	-0.149123	0.200257	0.687789	LowInPSP	82	69	protein_coding
ENSG00000079819	chr6	EPB41L2	131160487	131384462	10247	Simple	TCX	PSP_vs_Control	0.161157	-0.136555	0.0969054	0.40834	LowInPSP	82	69	protein_coding
ENSG00000112282	chr6	MED23	131895106	131949369	7448	Simple	TCX	PSP_vs_Control	0.000692209	0.174225	0.0501306	0.0450437	HighInPSP	82	69	protein_coding
ENSG00000118523	chr6	CTGF	132269316	132272513	2339	Simple	TCX	PSP_vs_Control	0.718008	0.0924694	0.255509	0.858623	HighInPSP	82	69	protein_coding
ENSG00000079950	chr6	STX7	132767006	132834337	16387	Simple	TCX	PSP_vs_Control	0.0833622	-0.113907	0.0652832	0.316268	LowInPSP	82	69	protein_coding
ENSG00000112306	chr6	RPS12	133135580	133138703	767	Simple	TCX	PSP_vs_Control	0.183865	-0.152619	0.114236	0.434301	LowInPSP	82	69	protein_coding
ENSG00000118515	chr6	SGK1	134490384	134639250	9992	Simple	TCX	PSP_vs_Control	0.694715	-0.0969146	0.246395	0.845762	LowInPSP	82	69	protein_coding
ENSG00000001036	chr6	FUCA2	143815948	143832827	3119	Simple	TCX	PSP_vs_Control	0.751835	0.0386568	0.12199	0.877483	HighInPSP	82	69	protein_coding
ENSG00000135521	chr6	LTV1	144164481	144184949	1847	Simple	TCX	PSP_vs_Control	0.0123347	0.155662	0.0613432	0.17108	HighInPSP	82	69	protein_coding
ENSG00000146414	chr6	SHPRH	146185381	146285559	17636	Simple	TCX	PSP_vs_Control	0.785251	0.0133922	0.0490481	0.896161	HighInPSP	82	69	protein_coding
ENSG00000131013	chr6	PPIL4	149825869	149867174	2646	Simple	TCX	PSP_vs_Control	0.127886	0.138195	0.0901943	0.370769	HighInPSP	82	69	protein_coding
ENSG00000055211	chr6	GINM1	149887430	149912884	2248	Simple	TCX	PSP_vs_Control	0.751831	0.0243114	0.0767187	0.877483	HighInPSP	82	69	protein_coding
ENSG00000186625	chr6	KATNA1	149916009	149970108	2255	Simple	TCX	PSP_vs_Control	0.780864	0.0245551	0.0880847	0.893763	HighInPSP	82	69	protein_coding
ENSG00000131023	chr6	LATS1	149979289	150039392	8643	Simple	TCX	PSP_vs_Control	0.649554	0.0272852	0.0599108	0.818601	HighInPSP	82	69	protein_coding
ENSG00000181472	chr6	ZBTB2	151685252	151712683	3090	Simple	TCX	PSP_vs_Control	0.401052	0.0778242	0.0923745	0.641826	HighInPSP	82	69	protein_coding
ENSG00000112029	chr6	FBXO5	153291664	153304714	3823	Simple	TCX	PSP_vs_Control	0.620835	0.0567186	0.114388	0.801487	HighInPSP	82	69	protein_coding
ENSG00000112031	chr6	MTRF1L	153308497	153323820	4273	Simple	TCX	PSP_vs_Control	0.110821	0.128082	0.0797832	0.349445	HighInPSP	82	69	protein_coding
ENSG00000153721	chr6	CNKSR3	154708638	154831793	21564	Simple	TCX	PSP_vs_Control	0.146005	-0.285692	0.195348	0.392144	LowInPSP	82	69	protein_coding
ENSG00000130340	chr6	SNX9	158244296	158366109	4198	Simple	TCX	PSP_vs_Control	0.320101	0.0822089	0.0823706	0.571447	HighInPSP	82	69	protein_coding
ENSG00000146457	chr6	WTAP	160146617	160177351	5794	Simple	TCX	PSP_vs_Control	0.63948	-0.0247534	0.0527208	0.812624	LowInPSP	82	69	protein_coding
ENSG00000225683	chr6	AL078585.1	163586446	163612840	1131	Simple	TCX	PSP_vs_Control	0.519296	0.219551	0.339769	0.73393	HighInPSP	82	69	protein_coding
ENSG00000112531	chr6	QKI	163835032	163999628	17368	Simple	TCX	PSP_vs_Control	0.79416	-0.0402092	0.153796	0.900764	LowInPSP	82	69	protein_coding
ENSG00000198818	chr6	SFT2D1	166733216	166756079	3104	Simple	TCX	PSP_vs_Control	0.912886	0.0100835	0.0919942	0.960423	HighInPSP	82	69	protein_coding
ENSG00000071242	chr6	RPS6KA2	166822852	167319939	8243	Simple	TCX	PSP_vs_Control	0.0863848	-0.127296	0.0736762	0.32003	LowInPSP	82	69	protein_coding
ENSG00000130396	chr6	MLLT4	168227602	168372703	13424	Simple	TCX	PSP_vs_Control	0.0910091	0.0979641	0.057537	0.325699	HighInPSP	82	69	protein_coding
ENSG00000130024	chr6	PHF10	170104001	170124151	5388	Simple	TCX	PSP_vs_Control	0.762197	0.0239984	0.0791432	0.8832	HighInPSP	82	69	protein_coding
ENSG00000184786	chr6	TCTE3	170140210	170151655	769	Simple	TCX	PSP_vs_Control	0.593617	0.0963116	0.180051	0.783431	HighInPSP	82	69	protein_coding
ENSG00000198719	chr6	DLL1	170591294	170599561	3174	Simple	TCX	PSP_vs_Control	0.432126	0.148911	0.188975	0.667265	HighInPSP	82	69	protein_coding
ENSG00000164877	chr7	MICALL2	1468101	1499138	8843	Simple	TCX	PSP_vs_Control	0.039117	0.299074	0.14352	0.261102	HighInPSP	82	69	protein_coding
ENSG00000198517	chr7	MAFK	1570350	1582679	4458	Simple	TCX	PSP_vs_Control	0.780654	0.0338353	0.121256	0.89361	HighInPSP	82	69	protein_coding
ENSG00000106263	chr7	EIF3B	2393721	2420380	8998	Simple	TCX	PSP_vs_Control	0.100883	-0.0891387	0.0539506	0.337704	LowInPSP	82	69	protein_coding
ENSG00000157999	chr7	ANKRD61	6071007	6076017	1257	Simple	TCX	PSP_vs_Control	0.0664833	0.273533	0.14781	0.296189	HighInPSP	82	69	protein_coding
ENSG00000136240	chr7	KDELR2	6485584	6523873	3990	Simple	TCX	PSP_vs_Control	0.710379	-0.0257179	0.0691052	0.854282	LowInPSP	82	69	protein_coding
ENSG00000146576	chr7	C7orf26	6629648	6648357	2728	Simple	TCX	PSP_vs_Control	0.774701	0.0184543	0.0643405	0.890196	HighInPSP	82	69	protein_coding
ENSG00000105855	chr7	ITGB8	20370325	20455377	15156	Simple	TCX	PSP_vs_Control	0.131055	0.25356	0.166875	0.374461	HighInPSP	82	69	protein_coding
ENSG00000164649	chr7	CDCA7L	21940518	21985702	4074	Simple	TCX	PSP_vs_Control	0.0841238	-0.244869	0.140691	0.317117	LowInPSP	82	69	protein_coding
ENSG00000153790	chr7	C7orf31	25174316	25219975	3837	Simple	TCX	PSP_vs_Control	0.518206	-0.083103	0.128272	0.73301	LowInPSP	82	69	protein_coding
ENSG00000240583	chr7	AQP1	30893010	30965131	3888	Simple	TCX	PSP_vs_Control	0.194099	0.550668	0.421891	0.446644	HighInPSP	82	69	protein_coding
ENSG00000122507	chr7	BBS9	33168856	33645680	5827	Simple	TCX	PSP_vs_Control	0.0160111	0.177791	0.0728557	0.188942	HighInPSP	82	69	protein_coding
ENSG00000122545	chr7	SEPT7	35840542	35944917	8547	Simple	TCX	PSP_vs_Control	0.763591	-0.0250591	0.0831436	0.883943	LowInPSP	82	69	protein_coding
ENSG00000011426	chr7	ANLN	36429415	36493400	6012	Simple	TCX	PSP_vs_Control	0.819628	0.0712697	0.311927	0.91326	HighInPSP	82	69	protein_coding
ENSG00000106483	chr7	SFRP4	37945543	38065297	3597	Simple	TCX	PSP_vs_Control	0.769654	-0.0731196	0.249184	0.887692	LowInPSP	82	69	protein_coding
ENSG00000256646	chr7	PSMA2	42948872	42971773	3068	Simple	TCX	PSP_vs_Control	0.135313	0.0501834	0.0333946	0.379151	HighInPSP	82	69	protein_coding
ENSG00000122678	chr7	POLM	44111846	44122139	4487	Simple	TCX	PSP_vs_Control	0.842803	0.0187388	0.0943058	0.925278	HighInPSP	82	69	protein_coding
ENSG00000106628	chr7	POLD2	44154286	44163957	3667	Simple	TCX	PSP_vs_Control	0.101118	-0.101418	0.0614254	0.338047	LowInPSP	82	69	protein_coding
ENSG00000106078	chr7	COBL	51083909	51384515	14304	Simple	TCX	PSP_vs_Control	0.392292	-0.103134	0.12016	0.634829	LowInPSP	82	69	protein_coding
ENSG00000146733	chr7	PSPH	56078744	56119297	2762	Simple	TCX	PSP_vs_Control	0.258111	0.12164	0.107095	0.51287	HighInPSP	82	69	protein_coding
ENSG00000234444	chr7	ZNF736	63767837	63815238	9409	Simple	TCX	PSP_vs_Control	0.246896	-0.0789863	0.0679092	0.501553	LowInPSP	82	69	protein_coding
ENSG00000196247	chr7	ZNF107	64126511	64171404	6556	Simple	TCX	PSP_vs_Control	0.54279	0.0776191	0.127204	0.751224	HighInPSP	82	69	protein_coding
ENSG00000009954	chr7	BAZ1B	72854728	72936608	7053	Simple	TCX	PSP_vs_Control	0.879193	0.0105942	0.0695662	0.943908	HighInPSP	82	69	protein_coding
ENSG00000049540	chr7	ELN	73442119	73484237	6542	Simple	TCX	PSP_vs_Control	0.836348	0.0292312	0.141228	0.921661	HighInPSP	82	69	protein_coding
ENSG00000006704	chr7	GTF2IRD1	73868120	74016931	6498	Simple	TCX	PSP_vs_Control	0.741112	0.0278541	0.0841306	0.871247	HighInPSP	82	69	protein_coding
ENSG00000174428	chr7	GTF2IRD2B	74508364	74565623	8087	Simple	TCX	PSP_vs_Control	0.154088	-0.215667	0.150444	0.40102	LowInPSP	82	69	protein_coding
ENSG00000127946	chr7	HIP1	75162621	75368280	8953	Simple	TCX	PSP_vs_Control	0.868559	-0.0322754	0.194649	0.938498	LowInPSP	82	69	protein_coding
ENSG00000091073	chr7	DTX2	76090993	76135312	5042	Simple	TCX	PSP_vs_Control	0.523105	-0.0803619	0.125509	0.736311	LowInPSP	82	69	protein_coding
ENSG00000075223	chr7	SEMA3C	80371854	80551675	6268	Simple	TCX	PSP_vs_Control	0.834738	-0.0421199	0.201487	0.920633	LowInPSP	82	69	protein_coding
ENSG00000127914	chr7	AKAP9	91570181	91739987	18177	Simple	TCX	PSP_vs_Control	0.870547	-0.0131505	0.0805379	0.939716	LowInPSP	82	69	protein_coding
ENSG00000001629	chr7	ANKIB1	91875548	92030698	7130	Simple	TCX	PSP_vs_Control	0.931256	0.00972728	0.112545	0.969291	HighInPSP	82	69	protein_coding
ENSG00000242950	chr7	ERVW-1	92097694	92107300	6130	Simple	TCX	PSP_vs_Control	0.0269778	0.519594	0.232274	0.231651	HighInPSP	82	69	protein_coding
ENSG00000127990	chr7	SGCE	94214542	94285521	2547	Simple	TCX	PSP_vs_Control	0.0253152	0.175607	0.0776177	0.226555	HighInPSP	82	69	protein_coding
ENSG00000004799	chr7	PDK4	95212811	95225803	4519	Simple	TCX	PSP_vs_Control	0.349551	0.250156	0.266458	0.597918	HighInPSP	82	69	protein_coding
ENSG00000160908	chr7	ZNF394	99084142	99097947	3505	Simple	TCX	PSP_vs_Control	0.0321912	-0.1461	0.0674792	0.246191	LowInPSP	82	69	protein_coding
ENSG00000196652	chr7	ZKSCAN5	99102274	99132323	6056	Simple	TCX	PSP_vs_Control	0.176494	0.0635987	0.0467995	0.425606	HighInPSP	82	69	protein_coding
ENSG00000197343	chr7	ZNF655	99156029	99174076	8401	Simple	TCX	PSP_vs_Control	0.744523	-0.0151328	0.04634	0.873229	LowInPSP	82	69	protein_coding
ENSG00000160862	chr7	AZGP1	99564343	99573780	2699	Simple	TCX	PSP_vs_Control	0.382092	0.316822	0.361257	0.626649	HighInPSP	82	69	protein_coding
ENSG00000166508	chr7	MCM7	99690351	99699563	4387	Simple	TCX	PSP_vs_Control	0.281677	-0.191942	0.177558	0.536153	LowInPSP	82	69	protein_coding
ENSG00000166997	chr7	CNPY4	99717236	99723134	2475	Simple	TCX	PSP_vs_Control	0.751374	0.0249958	0.0787284	0.877183	HighInPSP	82	69	protein_coding
ENSG00000213420	chr7	GPC2	99767229	99774995	3828	Simple	TCX	PSP_vs_Control	0.315044	-0.128166	0.127078	0.567039	LowInPSP	82	69	protein_coding
ENSG00000166925	chr7	TSC22D4	100060982	100076902	3715	Simple	TCX	PSP_vs_Control	0.347357	-0.124043	0.131525	0.595942	LowInPSP	82	69	protein_coding
ENSG00000146828	chr7	SLC12A9	100424442	100464631	8894	Simple	TCX	PSP_vs_Control	0.361748	-0.116551	0.127345	0.609005	LowInPSP	82	69	protein_coding
ENSG00000169871	chr7	TRIM56	100728720	100735017	3933	Simple	TCX	PSP_vs_Control	0.298762	0.171697	0.164582	0.552333	HighInPSP	82	69	protein_coding
ENSG00000008282	chr7	SYPL1	105730949	105753022	2794	Simple	TCX	PSP_vs_Control	0.963665	0.00697591	0.152841	0.984107	HighInPSP	82	69	protein_coding
ENSG00000105856	chr7	HBP1	106809406	106842974	6351	Simple	TCX	PSP_vs_Control	0.128316	0.142409	0.0930503	0.371183	HighInPSP	82	69	protein_coding
ENSG00000164597	chr7	COG5	106842000	107204959	8467	Simple	TCX	PSP_vs_Control	0.875324	-0.00828162	0.0526798	0.942005	LowInPSP	82	69	protein_coding
ENSG00000006652	chr7	IFRD1	112063023	112121072	6481	Simple	TCX	PSP_vs_Control	0.234997	0.146638	0.122908	0.489576	HighInPSP	82	69	protein_coding
ENSG00000105971	chr7	CAV2	115927434	116148595	6640	Simple	TCX	PSP_vs_Control	0.363124	-0.14204	0.155642	0.610079	LowInPSP	82	69	protein_coding
ENSG00000105974	chr7	CAV1	116164839	116201233	4077	Simple	TCX	PSP_vs_Control	0.794987	0.0642211	0.246653	0.901214	HighInPSP	82	69	protein_coding
ENSG00000128534	chr7	NAA38	117824086	117832878	6210	Simple	TCX	PSP_vs_Control	0.0136613	-0.23521	0.0940912	0.178336	LowInPSP	82	69	protein_coding
ENSG00000234224	chr7	TMEM229A	123670973	123673523	2551	Simple	TCX	PSP_vs_Control	0.113956	0.237002	0.148938	0.353516	HighInPSP	82	69	protein_coding
ENSG00000048405	chr7	ZNF800	126986844	127071978	5793	Simple	TCX	PSP_vs_Control	0.524187	0.0406381	0.0636346	0.737256	HighInPSP	82	69	protein_coding
ENSG00000122783	chr7	C7orf49	134777115	134855547	5195	Simple	TCX	PSP_vs_Control	0.20613	-0.180817	0.142311	0.459895	LowInPSP	82	69	protein_coding
ENSG00000229974	chr7	AC083862.1	134832797	134832916	120	Simple	TCX	PSP_vs_Control	0.418087	-0.25746	0.316947	0.656397	LowInPSP	82	69	protein_coding
ENSG00000146859	chr7	TMEM140	134832824	134850967	2313	Simple	TCX	PSP_vs_Control	0.506431	-0.134537	0.201936	0.7248	LowInPSP	82	69	protein_coding
ENSG00000164707	chr7	SLC13A4	135365985	135414006	8015	Simple	TCX	PSP_vs_Control	0.00758327	0.798972	0.294594	0.13963	HighInPSP	82	69	protein_coding
ENSG00000182158	chr7	CREB3L2	137559725	137686813	8788	Simple	TCX	PSP_vs_Control	0.465644	-0.122558	0.167492	0.694048	LowInPSP	82	69	protein_coding
ENSG00000064393	chr7	HIPK2	139246316	139477577	15220	Simple	TCX	PSP_vs_Control	0.56907	-0.11652	0.204111	0.767644	LowInPSP	82	69	protein_coding
ENSG00000059378	chr7	PARP12	139723544	139763521	6285	Simple	TCX	PSP_vs_Control	0.00335293	-0.393062	0.131544	0.0972227	LowInPSP	82	69	protein_coding
ENSG00000146966	chr7	DENND2A	140218220	140373793	5148	Simple	TCX	PSP_vs_Control	0.505178	-0.0705629	0.105601	0.723806	LowInPSP	82	69	protein_coding
ENSG00000257093	chr7	KIAA1147	141356528	141401953	7356	Simple	TCX	PSP_vs_Control	0.162374	0.148992	0.106041	0.409757	HighInPSP	82	69	protein_coding
ENSG00000127366	chr7	TAS2R5	141490017	141491166	1150	Simple	TCX	PSP_vs_Control	0.024063	0.36639	0.160512	0.22234	HighInPSP	82	69	protein_coding
ENSG00000170260	chr7	ZNF212	148936742	148952700	3182	Simple	TCX	PSP_vs_Control	0.646169	0.0328345	0.0713557	0.816387	HighInPSP	82	69	protein_coding
ENSG00000164889	chr7	SLC4A2	150754297	150773614	7590	Simple	TCX	PSP_vs_Control	0.698782	0.0674502	0.173924	0.847649	HighInPSP	82	69	protein_coding
ENSG00000013374	chr7	NUB1	151038785	151075535	5411	Simple	TCX	PSP_vs_Control	0.286299	-0.0458881	0.0428604	0.540799	LowInPSP	82	69	protein_coding
ENSG00000055609	chr7	KMT2C	151832010	152133090	22650	Simple	TCX	PSP_vs_Control	0.00359164	0.281789	0.0950213	0.100463	HighInPSP	82	69	protein_coding
ENSG00000105982	chr7	RNF32	156432975	156469824	4371	Simple	TCX	PSP_vs_Control	0.940408	0.00706696	0.0943504	0.973597	HighInPSP	82	69	protein_coding
ENSG00000104728	chr8	ARHGEF10	1772142	1906807	10792	Simple	TCX	PSP_vs_Control	0.563986	0.0863849	0.149351	0.764378	HighInPSP	82	69	protein_coding
ENSG00000147316	chr8	MCPH1	6264113	6501144	4894	Simple	TCX	PSP_vs_Control	0.636242	-0.0263925	0.0556727	0.811032	LowInPSP	82	69	protein_coding
ENSG00000091879	chr8	ANGPT2	6357172	6420930	6784	Simple	TCX	PSP_vs_Control	0.381669	0.3136	0.357264	0.62633	HighInPSP	82	69	protein_coding
ENSG00000104626	chr8	ERI1	8859657	8974256	6383	Simple	TCX	PSP_vs_Control	0.401017	-0.0713247	0.0846535	0.641788	LowInPSP	82	69	protein_coding
ENSG00000184608	chr8	C8orf12	11225911	11296167	1535	Simple	TCX	PSP_vs_Control	0.418814	0.175428	0.2163	0.657001	HighInPSP	82	69	protein_coding
ENSG00000079459	chr8	FDFT1	11653082	11696818	5202	Simple	TCX	PSP_vs_Control	0.0163745	0.210167	0.0864238	0.190876	HighInPSP	82	69	protein_coding
ENSG00000129422	chr8	MTUS1	17501304	17658426	12010	Simple	TCX	PSP_vs_Control	0.592022	-0.110381	0.205465	0.78262	LowInPSP	82	69	protein_coding
ENSG00000078674	chr8	PCM1	17780349	17885478	12470	Simple	TCX	PSP_vs_Control	0.380367	0.087797	0.0997475	0.624972	HighInPSP	82	69	protein_coding
ENSG00000168476	chr8	REEP4	21995533	21999464	2266	Simple	TCX	PSP_vs_Control	0.569485	-0.0989134	0.173456	0.767849	LowInPSP	82	69	protein_coding
ENSG00000134013	chr8	LOXL2	23154702	23282841	5707	Simple	TCX	PSP_vs_Control	0.599628	-0.086192	0.163796	0.787595	LowInPSP	82	69	protein_coding
ENSG00000104299	chr8	INTS9	28625178	28747759	4905	Simple	TCX	PSP_vs_Control	0.990248	-0.000709484	0.0579381	0.995699	LowInPSP	82	69	protein_coding
ENSG00000147421	chr8	HMBOX1	28747911	28922281	6634	Simple	TCX	PSP_vs_Control	0.032985	0.21684	0.100619	0.247285	HighInPSP	82	69	protein_coding
ENSG00000158669	chr8	AGPAT6	41434706	41482520	7939	Simple	TCX	PSP_vs_Control	0.477685	-0.0427325	0.0600114	0.703208	LowInPSP	82	69	protein_coding
ENSG00000083168	chr8	KAT6A	41786997	41909508	11852	Simple	TCX	PSP_vs_Control	0.303987	0.086354	0.0836787	0.557473	HighInPSP	82	69	protein_coding
ENSG00000104365	chr8	IKBKB	42128820	42189973	10041	Simple	TCX	PSP_vs_Control	0.624418	0.0562913	0.114703	0.803783	HighInPSP	82	69	protein_coding
ENSG00000168575	chr8	SLC20A2	42273993	42397069	6641	Simple	TCX	PSP_vs_Control	0.216574	-0.112249	0.0904008	0.47026	LowInPSP	82	69	protein_coding
ENSG00000254673	chr8	RP11-598P20.5	42873567	42932477	623	Simple	TCX	PSP_vs_Control	0.658827	0.0488677	0.110425	0.82425	HighInPSP	82	69	protein_coding
ENSG00000168522	chr8	FNTA	42889337	42940931	9551	Simple	TCX	PSP_vs_Control	0.0529732	-0.204907	0.104929	0.283886	LowInPSP	82	69	protein_coding
ENSG00000171316	chr8	CHD7	61591337	61779465	12738	Simple	TCX	PSP_vs_Control	0.682805	0.064242	0.15686	0.838631	HighInPSP	82	69	protein_coding
ENSG00000185697	chr8	MYBL1	67474410	67526482	7239	Simple	TCX	PSP_vs_Control	0.851054	-0.025655	0.136357	0.929295	LowInPSP	82	69	protein_coding
ENSG00000270024	chr8	C8orf44-SGK3	67579831	67772707	2970	Simple	TCX	PSP_vs_Control	0.628747	0.0769641	0.15881	0.806412	HighInPSP	82	69	protein_coding
ENSG00000104205	chr8	SGK3	67624653	67774257	5974	Simple	TCX	PSP_vs_Control	0.249456	-0.193471	0.167246	0.50385	LowInPSP	82	69	protein_coding
ENSG00000067167	chr8	TRAM1	71485677	71520622	3878	Simple	TCX	PSP_vs_Control	0.590034	0.0586522	0.108592	0.781223	HighInPSP	82	69	protein_coding
ENSG00000213002	chr8	AC120194.1	71485681	71486671	991	Simple	TCX	PSP_vs_Control	0.637635	-0.0468815	0.0993024	0.811729	LowInPSP	82	69	protein_coding
ENSG00000164764	chr8	SBSPON	73976775	74036323	4383	Simple	TCX	PSP_vs_Control	0.0808443	0.212432	0.120742	0.313004	HighInPSP	82	69	protein_coding
ENSG00000091656	chr8	ZFHX4	77593454	77779521	15696	Simple	TCX	PSP_vs_Control	0.174521	0.19458	0.142525	0.423729	HighInPSP	82	69	protein_coding
ENSG00000164684	chr8	ZNF704	81540686	81787016	15008	Simple	TCX	PSP_vs_Control	0.834387	0.0270655	0.129194	0.9204	HighInPSP	82	69	protein_coding
ENSG00000123124	chr8	WWP1	87354967	87490649	6336	Simple	TCX	PSP_vs_Control	0.524803	-0.0374088	0.0586651	0.737638	LowInPSP	82	69	protein_coding
ENSG00000180694	chr8	TMEM64	91634223	91803860	5870	Simple	TCX	PSP_vs_Control	0.227132	-0.179524	0.147943	0.481585	LowInPSP	82	69	protein_coding
ENSG00000164944	chr8	KIAA1429	95499921	95565757	10771	Simple	TCX	PSP_vs_Control	0.034797	-0.129797	0.0608542	0.251494	LowInPSP	82	69	protein_coding
ENSG00000156162	chr8	DPY19L4	95731931	95806064	7136	Simple	TCX	PSP_vs_Control	0.303817	-0.114149	0.110574	0.557432	LowInPSP	82	69	protein_coding
ENSG00000164938	chr8	TP53INP1	95938200	95961639	5685	Simple	TCX	PSP_vs_Control	0.609285	-0.0811876	0.158468	0.793825	LowInPSP	82	69	protein_coding
ENSG00000104324	chr8	CPQ	97657455	98161882	3457	Simple	TCX	PSP_vs_Control	0.0207522	0.377523	0.161279	0.209789	HighInPSP	82	69	protein_coding
ENSG00000132561	chr8	MATN2	98881068	99048944	6938	Simple	TCX	PSP_vs_Control	0.818218	-0.0347775	0.15101	0.912476	LowInPSP	82	69	protein_coding
ENSG00000104375	chr8	STK3	99413631	99955055	11898	Simple	TCX	PSP_vs_Control	0.516276	-0.0718672	0.110419	0.731727	LowInPSP	82	69	protein_coding
ENSG00000164934	chr8	DCAF13	104426942	104455681	6191	Simple	TCX	PSP_vs_Control	0.223569	-0.0871172	0.0712391	0.477922	LowInPSP	82	69	protein_coding
ENSG00000104412	chr8	EMC2	109455830	109499145	3779	Simple	TCX	PSP_vs_Control	0.830396	0.0217132	0.10117	0.918277	HighInPSP	82	69	protein_coding
ENSG00000164841	chr8	TMEM74	109619079	109799844	2877	Simple	TCX	PSP_vs_Control	0.697138	-0.04955	0.127037	0.846916	LowInPSP	82	69	protein_coding
ENSG00000164754	chr8	RAD21	117858174	117887105	6192	Simple	TCX	PSP_vs_Control	0.068784	0.12918	0.0704001	0.298932	HighInPSP	82	69	protein_coding
ENSG00000155792	chr8	DEPTOR	120885957	121063152	2622	Simple	TCX	PSP_vs_Control	0.31125	-0.168937	0.16619	0.563667	LowInPSP	82	69	protein_coding
ENSG00000178764	chr8	ZHX2	123793633	123986750	4714	Simple	TCX	PSP_vs_Control	0.645628	0.0672795	0.145971	0.816087	HighInPSP	82	69	protein_coding
ENSG00000156804	chr8	FBXO32	124510129	124553446	7395	Simple	TCX	PSP_vs_Control	0.626909	0.0648091	0.133015	0.805277	HighInPSP	82	69	protein_coding
ENSG00000170881	chr8	RNF139	125486979	125500155	2700	Simple	TCX	PSP_vs_Control	0.0112203	0.157345	0.0611713	0.16578	HighInPSP	82	69	protein_coding
ENSG00000168672	chr8	FAM84B	127564687	127570638	5404	Simple	TCX	PSP_vs_Control	0.700747	0.0611431	0.158749	0.848673	HighInPSP	82	69	protein_coding
ENSG00000104472	chr8	CHRAC1	141521397	141527236	3301	Simple	TCX	PSP_vs_Control	0.42816	-0.124085	0.156118	0.664365	LowInPSP	82	69	protein_coding
ENSG00000123908	chr8	AGO2	141541264	141645718	4824	Simple	TCX	PSP_vs_Control	0.000970749	0.513755	0.152213	0.0531688	HighInPSP	82	69	protein_coding
ENSG00000184428	chr8	TOP1MT	144386554	144442149	6441	Simple	TCX	PSP_vs_Control	0.351261	0.0635833	0.0679684	0.599648	HighInPSP	82	69	protein_coding
ENSG00000104529	chr8	EEF1D	144661867	144681711	9390	Simple	TCX	PSP_vs_Control	0.00459699	-0.348314	0.12079	0.112308	LowInPSP	82	69	protein_coding
ENSG00000180900	chr8	SCRIB	144873090	144897549	6192	Simple	TCX	PSP_vs_Control	0.00664992	0.252608	0.0915956	0.13303	HighInPSP	82	69	protein_coding
ENSG00000179526	chr8	SHARPIN	145153536	145163027	2783	Simple	TCX	PSP_vs_Control	0.00489914	-0.159053	0.0555696	0.115542	LowInPSP	82	69	protein_coding
ENSG00000185122	chr8	HSF1	145515280	145538385	4957	Simple	TCX	PSP_vs_Control	0.072705	0.132921	0.0734674	0.302873	HighInPSP	82	69	protein_coding
ENSG00000080608	chr9	KIAA0020	2720469	2844241	2707	Simple	TCX	PSP_vs_Control	0.473677	0.0579058	0.0805832	0.700084	HighInPSP	82	69	protein_coding
ENSG00000099219	chr9	ERMP1	5765076	5833117	6528	Simple	TCX	PSP_vs_Control	0.988307	0.00186346	0.126904	0.994861	HighInPSP	82	69	protein_coding
ENSG00000183354	chr9	KIAA2026	5881596	6007901	7930	Simple	TCX	PSP_vs_Control	0.0464049	0.1318	0.065548	0.275284	HighInPSP	82	69	protein_coding
ENSG00000147854	chr9	UHRF2	6413151	6507054	9919	Simple	TCX	PSP_vs_Control	0.40962	0.0614445	0.0742788	0.649292	HighInPSP	82	69	protein_coding
ENSG00000107186	chr9	MPDZ	13105703	13279589	11273	Simple	TCX	PSP_vs_Control	0.186783	0.125906	0.0948731	0.43774	HighInPSP	82	69	protein_coding
ENSG00000044459	chr9	CNTLN	17134980	17503921	11167	Simple	TCX	PSP_vs_Control	0.546466	-0.0821423	0.135854	0.753466	LowInPSP	82	69	protein_coding
ENSG00000147874	chr9	HAUS6	19053141	19103117	7932	Simple	TCX	PSP_vs_Control	0.929375	0.00859643	0.0968052	0.968515	HighInPSP	82	69	protein_coding
ENSG00000096872	chr9	IFT74	26947037	27062928	3755	Simple	TCX	PSP_vs_Control	0.649537	-0.0415811	0.0912962	0.818601	LowInPSP	82	69	protein_coding
ENSG00000241043	chr9	GVQW1	32566787	32568619	1833	Simple	TCX	PSP_vs_Control	0.165293	0.18856	0.135141	0.412487	HighInPSP	82	69	protein_coding
ENSG00000107262	chr9	BAG1	33247818	33264761	7108	Simple	TCX	PSP_vs_Control	0.000714109	-0.287504	0.0829431	0.0454907	LowInPSP	82	69	protein_coding
ENSG00000107341	chr9	UBE2R2	33817565	33920402	4075	Simple	TCX	PSP_vs_Control	0.956936	0.00255875	0.0472946	0.981258	HighInPSP	82	69	protein_coding
ENSG00000165006	chr9	UBAP1	34179003	34252521	3050	Simple	TCX	PSP_vs_Control	0.000271774	0.185232	0.0494964	0.0297769	HighInPSP	82	69	protein_coding
ENSG00000137070	chr9	IL11RA	34650699	34661889	4271	Simple	TCX	PSP_vs_Control	0.308454	0.0951557	0.0930667	0.561267	HighInPSP	82	69	protein_coding
ENSG00000122707	chr9	RECK	36036430	36124448	6045	Simple	TCX	PSP_vs_Control	0.65498	0.0329415	0.07355	0.82202	HighInPSP	82	69	protein_coding
ENSG00000159921	chr9	GNE	36214438	36277053	5477	Simple	TCX	PSP_vs_Control	0.751918	-0.0225192	0.0710886	0.877505	LowInPSP	82	69	protein_coding
ENSG00000168795	chr9	ZBTB5	37438111	37465396	4627	Simple	TCX	PSP_vs_Control	0.401723	0.0762638	0.0906519	0.642346	HighInPSP	82	69	protein_coding
ENSG00000119139	chr9	TJP2	71736209	71870124	7277	Simple	TCX	PSP_vs_Control	0.425615	0.163831	0.204991	0.662445	HighInPSP	82	69	protein_coding
ENSG00000269295	chr9	AL358113.1	71869331	71869642	312	Simple	TCX	PSP_vs_Control	0.700614	0.0712759	0.184971	0.848648	HighInPSP	82	69	protein_coding
ENSG00000198887	chr9	SMC5	72873937	72969804	6539	Simple	TCX	PSP_vs_Control	0.853436	0.0151503	0.0818489	0.930441	HighInPSP	82	69	protein_coding
ENSG00000148019	chr9	CEP78	80850978	80894606	14355	Simple	TCX	PSP_vs_Control	0.0909014	-0.147187	0.0864178	0.325494	LowInPSP	82	69	protein_coding
ENSG00000106829	chr9	TLE4	82186688	82341658	8075	Simple	TCX	PSP_vs_Control	0.344086	0.126609	0.133335	0.592979	HighInPSP	82	69	protein_coding
ENSG00000083223	chr9	ZCCHC6	88902648	88969369	6707	Simple	TCX	PSP_vs_Control	0.308057	-0.0758776	0.0741506	0.560979	LowInPSP	82	69	protein_coding
ENSG00000180447	chr9	GAS1	89559279	89562104	2826	Simple	TCX	PSP_vs_Control	0.0579463	0.366228	0.191454	0.288492	HighInPSP	82	69	protein_coding
ENSG00000135047	chr9	CTSL	90340434	90346308	2366	Simple	TCX	PSP_vs_Control	0.987306	-0.00270499	0.169688	0.994519	LowInPSP	82	69	protein_coding
ENSG00000165233	chr9	C9orf89	95858500	95875565	3081	Simple	TCX	PSP_vs_Control	0.762095	-0.0241156	0.0794944	0.883114	LowInPSP	82	69	protein_coding
ENSG00000197724	chr9	PHF2	96338689	96441869	5569	Simple	TCX	PSP_vs_Control	0.202151	0.103384	0.0806505	0.455481	HighInPSP	82	69	protein_coding
ENSG00000196116	chr9	TDRD7	100174232	100258407	4542	Simple	TCX	PSP_vs_Control	0.146963	0.112553	0.0771448	0.393319	HighInPSP	82	69	protein_coding
ENSG00000136938	chr9	ANP32B	100745643	100778225	1850	Simple	TCX	PSP_vs_Control	0.246122	-0.181359	0.155668	0.50085	LowInPSP	82	69	protein_coding
ENSG00000170681	chr9	MURC	103340361	103350188	2615	Simple	TCX	PSP_vs_Control	0.987149	0.00262971	0.162957	0.994454	HighInPSP	82	69	protein_coding
ENSG00000155827	chr9	RNF20	104296133	104325622	4690	Simple	TCX	PSP_vs_Control	0.546028	0.0390715	0.0645491	0.753194	HighInPSP	82	69	protein_coding
ENSG00000186051	chr9	TAL2	108424738	108425367	630	Simple	TCX	PSP_vs_Control	0.686538	-0.133774	0.330751	0.840894	LowInPSP	82	69	protein_coding
ENSG00000095209	chr9	TMEM38B	108456825	108538893	4511	Simple	TCX	PSP_vs_Control	0.889285	-0.0203206	0.145688	0.948801	LowInPSP	82	69	protein_coding
ENSG00000148143	chr9	ZNF462	109625378	109775915	12259	Simple	TCX	PSP_vs_Control	0.121411	0.171614	0.11008	0.363047	HighInPSP	82	69	protein_coding
ENSG00000242631	chr9	RP11-508N12.4	109685630	109686455	297	Simple	TCX	PSP_vs_Control	0.000208002	0.553761	0.145106	0.0265737	HighInPSP	82	69	protein_coding
ENSG00000230185	chr9	C9orf147	115196096	115249484	1718	Simple	TCX	PSP_vs_Control	0.739169	0.0458762	0.137493	0.870326	HighInPSP	82	69	protein_coding
ENSG00000165185	chr9	KIAA1958	115249127	115431677	13119	Simple	TCX	PSP_vs_Control	0.0834464	0.259354	0.148684	0.316381	HighInPSP	82	69	protein_coding
ENSG00000136866	chr9	ZFP37	115800660	115819039	6354	Simple	TCX	PSP_vs_Control	0.795137	-0.0271905	0.104508	0.901254	LowInPSP	82	69	protein_coding
ENSG00000148218	chr9	ALAD	116148597	116163613	5170	Simple	TCX	PSP_vs_Control	0.0428182	-0.220475	0.107791	0.268669	LowInPSP	82	69	protein_coding
ENSG00000138835	chr9	RGS3	116207011	116360018	13690	Simple	TCX	PSP_vs_Control	0.0744259	-0.229575	0.12766	0.305117	LowInPSP	82	69	protein_coding
ENSG00000157657	chr9	ZNF618	116638562	116818871	10384	Simple	TCX	PSP_vs_Control	0.4241	0.0669138	0.0834508	0.661122	HighInPSP	82	69	protein_coding
ENSG00000095397	chr9	DFNB31	117164360	117267730	5542	Simple	TCX	PSP_vs_Control	0.391947	0.23012	0.267914	0.634531	HighInPSP	82	69	protein_coding
ENSG00000136861	chr9	CDK5RAP2	123151147	123342448	10080	Simple	TCX	PSP_vs_Control	0.700858	0.0468958	0.121806	0.848678	HighInPSP	82	69	protein_coding
ENSG00000119403	chr9	PHF19	123617977	123639606	6547	Simple	TCX	PSP_vs_Control	0.66237	0.069274	0.158291	0.826265	HighInPSP	82	69	protein_coding
ENSG00000148180	chr9	GSN	123970072	124095121	11097	Simple	TCX	PSP_vs_Control	0.637661	0.0871786	0.184673	0.811729	HighInPSP	82	69	protein_coding
ENSG00000136940	chr9	PDCL	125560668	125590910	3147	Simple	TCX	PSP_vs_Control	0.871937	-0.0129414	0.0801254	0.940323	LowInPSP	82	69	protein_coding
ENSG00000011454	chr9	RABGAP1	125703112	125867145	8181	Simple	TCX	PSP_vs_Control	0.609825	0.0227108	0.0443957	0.794175	HighInPSP	82	69	protein_coding
ENSG00000148204	chr9	CRB2	126118449	126142603	6349	Simple	TCX	PSP_vs_Control	0.192832	0.165471	0.126412	0.44495	HighInPSP	82	69	protein_coding
ENSG00000165219	chr9	GAPVD1	128024073	128129486	13621	Simple	TCX	PSP_vs_Control	0.0886471	-0.0768719	0.0448144	0.322835	LowInPSP	82	69	protein_coding
ENSG00000167081	chr9	PBX3	128509624	128729656	4529	Simple	TCX	PSP_vs_Control	0.465491	0.0830381	0.113444	0.693895	HighInPSP	82	69	protein_coding
ENSG00000175854	chr9	SWI5	131037658	131051269	1649	Simple	TCX	PSP_vs_Control	0.490949	-0.0565818	0.0819144	0.713448	LowInPSP	82	69	protein_coding
ENSG00000119335	chr9	SET	131445703	131458679	4355	Simple	TCX	PSP_vs_Control	0.429584	-0.0429091	0.0541536	0.6655	LowInPSP	82	69	protein_coding
ENSG00000095319	chr9	NUP188	131709978	131769375	8041	Simple	TCX	PSP_vs_Control	0.558019	0.0455962	0.0776382	0.760497	HighInPSP	82	69	protein_coding
ENSG00000136819	chr9	C9orf78	132589569	132598142	5099	Simple	TCX	PSP_vs_Control	0.060769	-0.0860381	0.0454874	0.290904	LowInPSP	82	69	protein_coding
ENSG00000187239	chr9	FNBP1	132649466	132805473	6686	Simple	TCX	PSP_vs_Control	0.400451	-0.11014	0.130565	0.641162	LowInPSP	82	69	protein_coding
ENSG00000097007	chr9	ABL1	133589333	133763062	6276	Simple	TCX	PSP_vs_Control	0.707963	0.0360828	0.096116	0.852803	HighInPSP	82	69	protein_coding
ENSG00000107290	chr9	SETX	135136743	135230372	12140	Simple	TCX	PSP_vs_Control	0.57226	0.0368374	0.0650665	0.769711	HighInPSP	82	69	protein_coding
ENSG00000125485	chr9	DDX31	135468384	135545788	6631	Simple	TCX	PSP_vs_Control	0.0357467	0.151719	0.0715086	0.253748	HighInPSP	82	69	protein_coding
ENSG00000160271	chr9	RALGDS	135973107	136039301	8261	Simple	TCX	PSP_vs_Control	0.543843	0.0790765	0.129932	0.751893	HighInPSP	82	69	protein_coding
ENSG00000148248	chr9	SURF4	136228325	136242970	3229	Simple	TCX	PSP_vs_Control	0.313098	0.0557477	0.0550517	0.565524	HighInPSP	82	69	protein_coding
ENSG00000160325	chr9	CACFD1	136325089	136335970	3518	Simple	TCX	PSP_vs_Control	0.488013	0.0565237	0.081278	0.711188	HighInPSP	82	69	protein_coding
ENSG00000169925	chr9	BRD3	136895427	136933657	6876	Simple	TCX	PSP_vs_Control	0.0845756	-0.111711	0.0642789	0.317658	LowInPSP	82	69	protein_coding
ENSG00000148400	chr9	NOTCH1	139388896	139440314	9880	Simple	TCX	PSP_vs_Control	0.162714	0.20748	0.147788	0.410134	HighInPSP	82	69	protein_coding
ENSG00000176919	chr9	C8G	139839698	139841426	1024	Simple	TCX	PSP_vs_Control	0.165283	-0.191068	0.136936	0.412487	LowInPSP	82	69	protein_coding
ENSG00000107317	chr9	PTGDS	139871956	139879887	2378	Simple	TCX	PSP_vs_Control	0.913592	-0.0209873	0.193042	0.960748	LowInPSP	82	69	protein_coding
ENSG00000176058	chr9	TPRN	140086069	140098645	5338	Simple	TCX	PSP_vs_Control	0.503561	-0.117963	0.175868	0.722425	LowInPSP	82	69	protein_coding
ENSG00000203993	chr9	C9orf37	140509784	140513358	1841	Simple	TCX	PSP_vs_Control	0.352657	-0.0492421	0.0527915	0.600908	LowInPSP	82	69	protein_coding
ENSG00000185736	chr10	ADARB2	1228073	1779670	5698	Simple	TCX	PSP_vs_Control	0.757494	-0.0707112	0.228529	0.880493	LowInPSP	82	69	protein_coding
ENSG00000187134	chr10	AKR1C1	4934796	5025475	9423	Simple	TCX	PSP_vs_Control	0.0616219	0.33508	0.177745	0.291858	HighInPSP	82	69	protein_coding
ENSG00000134452	chr10	FBXO18	5931535	5979556	6817	Simple	TCX	PSP_vs_Control	0.392128	0.0463966	0.0540374	0.634651	HighInPSP	82	69	protein_coding
ENSG00000151461	chr10	UPF2	11962021	12085169	5906	Simple	TCX	PSP_vs_Control	0.145178	0.120442	0.0821842	0.391339	HighInPSP	82	69	protein_coding
ENSG00000152455	chr10	SUV39H2	14920819	14946314	3565	Simple	TCX	PSP_vs_Control	0.140158	0.100598	0.0677791	0.385027	HighInPSP	82	69	protein_coding
ENSG00000152457	chr10	DCLRE1C	14939358	14996431	7307	Simple	TCX	PSP_vs_Control	0.863713	-0.0134632	0.0782801	0.93602	LowInPSP	82	69	protein_coding
ENSG00000148484	chr10	RSU1	16632610	16859527	4191	Simple	TCX	PSP_vs_Control	0.72262	0.036256	0.101922	0.860845	HighInPSP	82	69	protein_coding
ENSG00000120594	chr10	PLXDC2	20105168	20578785	12567	Simple	TCX	PSP_vs_Control	0.607805	-0.080427	0.156336	0.792787	LowInPSP	82	69	protein_coding
ENSG00000136770	chr10	DNAJC1	22045466	22292698	2501	Simple	TCX	PSP_vs_Control	0.555238	0.0614402	0.10388	0.758847	HighInPSP	82	69	protein_coding
ENSG00000107863	chr10	ARHGAP21	24872538	25012597	10739	Simple	TCX	PSP_vs_Control	0.093716	0.175209	0.103773	0.329125	HighInPSP	82	69	protein_coding
ENSG00000095787	chr10	WAC	28821422	28912041	12188	Simple	TCX	PSP_vs_Control	0.021374	0.135479	0.0581635	0.212495	HighInPSP	82	69	protein_coding
ENSG00000095739	chr10	BAMBI	28966271	28971868	2314	Simple	TCX	PSP_vs_Control	0.275078	0.175716	0.160321	0.530077	HighInPSP	82	69	protein_coding
ENSG00000183621	chr10	ZNF438	31109136	31320866	4294	Simple	TCX	PSP_vs_Control	0.00695334	0.179212	0.065349	0.135334	HighInPSP	82	69	protein_coding
ENSG00000170759	chr10	KIF5B	32297938	32345359	5877	Simple	TCX	PSP_vs_Control	0.210767	0.167843	0.133461	0.46481	HighInPSP	82	69	protein_coding
ENSG00000120616	chr10	EPC1	32556679	32667726	11286	Simple	TCX	PSP_vs_Control	0.298678	-0.0669524	0.0641666	0.552333	LowInPSP	82	69	protein_coding
ENSG00000150093	chr10	ITGB1	33189247	33294720	6127	Simple	TCX	PSP_vs_Control	0.658379	-0.0676965	0.152758	0.824037	LowInPSP	82	69	protein_coding
ENSG00000189180	chr10	ZNF33A	38299578	38354016	7439	Simple	TCX	PSP_vs_Control	0.460324	-0.0632769	0.085452	0.689908	LowInPSP	82	69	protein_coding
ENSG00000169826	chr10	CSGALNACT2	43633934	43680756	3752	Simple	TCX	PSP_vs_Control	0.840191	-0.0270321	0.133789	0.923937	LowInPSP	82	69	protein_coding
ENSG00000169813	chr10	HNRNPF	43881065	43904614	3253	Simple	TCX	PSP_vs_Control	0.253059	0.141985	0.123679	0.507612	HighInPSP	82	69	protein_coding
ENSG00000107551	chr10	RASSF4	45454855	45491339	9481	Simple	TCX	PSP_vs_Control	0.507725	-0.103231	0.15542	0.725927	LowInPSP	82	69	protein_coding
ENSG00000165511	chr10	C10orf25	45493146	45496336	3078	Simple	TCX	PSP_vs_Control	0.0239325	-0.22323	0.0977024	0.22207	LowInPSP	82	69	protein_coding
ENSG00000165512	chr10	ZNF22	45495923	45500774	2551	Simple	TCX	PSP_vs_Control	0.997103	-0.000266832	0.0733428	0.998728	LowInPSP	82	69	protein_coding
ENSG00000165406	chr10	MARCH8	45950035	46090354	7537	Simple	TCX	PSP_vs_Control	0.233212	0.131363	0.109683	0.487792	HighInPSP	82	69	protein_coding
ENSG00000172671	chr10	ZFAND4	46111043	46168228	6138	Simple	TCX	PSP_vs_Control	0.270725	-0.11303	0.102191	0.525493	LowInPSP	82	69	protein_coding
ENSG00000198964	chr10	SGMS1	52065360	52384923	6338	Simple	TCX	PSP_vs_Control	0.59441	0.062245	0.116615	0.784017	HighInPSP	82	69	protein_coding
ENSG00000171988	chr10	JMJD1C	64926981	65225722	11026	Simple	TCX	PSP_vs_Control	0.395001	0.058879	0.0689942	0.636881	HighInPSP	82	69	protein_coding
ENSG00000165476	chr10	REEP3	65281123	65384883	5205	Simple	TCX	PSP_vs_Control	0.474944	-0.151031	0.210783	0.701162	LowInPSP	82	69	protein_coding
ENSG00000122958	chr10	VPS26A	70883268	70932617	3641	Simple	TCX	PSP_vs_Control	0.069047	0.0726768	0.0396454	0.299237	HighInPSP	82	69	protein_coding
ENSG00000156521	chr10	TYSND1	71897737	71906432	4597	Simple	TCX	PSP_vs_Control	0.824449	0.0159928	0.0719517	0.915485	HighInPSP	82	69	protein_coding
ENSG00000166224	chr10	SGPL1	72575717	72640930	6257	Simple	TCX	PSP_vs_Control	0.545759	0.0629647	0.103953	0.752958	HighInPSP	82	69	protein_coding
ENSG00000107731	chr10	UNC5B	72972327	73062621	6841	Simple	TCX	PSP_vs_Control	0.644998	0.0851367	0.184362	0.815779	HighInPSP	82	69	protein_coding
ENSG00000198246	chr10	SLC29A3	73079015	73123142	2684	Simple	TCX	PSP_vs_Control	0.856718	0.0177634	0.0981897	0.932465	HighInPSP	82	69	protein_coding
ENSG00000122863	chr10	CHST3	73724123	73773322	6970	Simple	TCX	PSP_vs_Control	0.476404	0.153936	0.215551	0.702318	HighInPSP	82	69	protein_coding
ENSG00000138303	chr10	ASCC1	73856278	73976892	5098	Simple	TCX	PSP_vs_Control	0.0924259	0.163957	0.0967225	0.327816	HighInPSP	82	69	protein_coding
ENSG00000168209	chr10	DDIT4	74033678	74035794	2058	Simple	TCX	PSP_vs_Control	0.0212713	0.616463	0.264444	0.212225	HighInPSP	82	69	protein_coding
ENSG00000166321	chr10	NUDT13	74870217	74891586	2437	Simple	TCX	PSP_vs_Control	0.906721	-0.0115983	0.098791	0.957298	LowInPSP	82	69	protein_coding
ENSG00000166348	chr10	USP54	75257296	75385711	9850	Simple	TCX	PSP_vs_Control	0.467635	0.148628	0.204031	0.695521	HighInPSP	82	69	protein_coding
ENSG00000156650	chr10	KAT6B	76585340	76792380	13400	Simple	TCX	PSP_vs_Control	0.674764	-0.0300177	0.0713753	0.833867	LowInPSP	82	69	protein_coding
ENSG00000165424	chr10	ZCCHC24	81142081	81205383	5051	Simple	TCX	PSP_vs_Control	0.503566	-0.105095	0.156685	0.722425	LowInPSP	82	69	protein_coding
ENSG00000062650	chr10	WAPAL	88195013	88281572	7280	Simple	TCX	PSP_vs_Control	0.493014	-0.0449969	0.0654547	0.714691	LowInPSP	82	69	protein_coding
ENSG00000119922	chr10	IFIT2	91061712	91069033	3489	Simple	TCX	PSP_vs_Control	0.415352	0.136152	0.166627	0.654057	HighInPSP	82	69	protein_coding
ENSG00000119912	chr10	IDE	94211441	94333833	7607	Simple	TCX	PSP_vs_Control	0.742681	0.0171784	0.0522141	0.8723	HighInPSP	82	69	protein_coding
ENSG00000173145	chr10	NOC3L	96075004	96122716	4691	Simple	TCX	PSP_vs_Control	0.66378	-0.0461209	0.105858	0.827091	LowInPSP	82	69	protein_coding
ENSG00000173088	chr10	C10orf131	97667360	97698480	1400	Simple	TCX	PSP_vs_Control	0.189584	0.160787	0.121933	0.441225	HighInPSP	82	69	protein_coding
ENSG00000166024	chr10	R3HCC1L	99894387	100004654	3559	Simple	TCX	PSP_vs_Control	0.106368	0.144097	0.0886243	0.34403	HighInPSP	82	69	protein_coding
ENSG00000119943	chr10	PYROXD2	100143322	100174941	3867	Simple	TCX	PSP_vs_Control	0.51514	0.0910755	0.139552	0.730936	HighInPSP	82	69	protein_coding
ENSG00000119906	chr10	FAM178A	102672326	102724893	9131	Simple	TCX	PSP_vs_Control	0.491725	-0.0753925	0.109343	0.713785	LowInPSP	82	69	protein_coding
ENSG00000055950	chr10	MRPL43	102729215	102747272	3573	Simple	TCX	PSP_vs_Control	0.1532	-0.0664394	0.0462458	0.399922	LowInPSP	82	69	protein_coding
ENSG00000107829	chr10	FBXW4	103370423	103455052	5036	Simple	TCX	PSP_vs_Control	0.186556	-0.160045	0.120535	0.437484	LowInPSP	82	69	protein_coding
ENSG00000065613	chr10	SLK	105726959	105788991	7974	Simple	TCX	PSP_vs_Control	0.571206	-0.0405475	0.0714235	0.768925	LowInPSP	82	69	protein_coding
ENSG00000119950	chr10	MXI1	111967363	112047123	4607	Simple	TCX	PSP_vs_Control	0.38977	0.0969661	0.112372	0.632888	HighInPSP	82	69	protein_coding
ENSG00000108055	chr10	SMC3	112327449	112364394	4275	Simple	TCX	PSP_vs_Control	0.00886719	0.278636	0.104873	0.149866	HighInPSP	82	69	protein_coding
ENSG00000023041	chr10	ZDHHC6	114190058	114206672	2404	Simple	TCX	PSP_vs_Control	0.885464	0.00610083	0.0422707	0.947009	HighInPSP	82	69	protein_coding
ENSG00000197771	chr10	MCMBP	121588972	121652068	5944	Simple	TCX	PSP_vs_Control	0.787148	0.0213728	0.0789916	0.89719	HighInPSP	82	69	protein_coding
ENSG00000203805	chr10	PPAPDC1A	122216466	122349367	2534	Simple	TCX	PSP_vs_Control	0.501015	0.126156	0.186963	0.720492	HighInPSP	82	69	protein_coding
ENSG00000177234	chr10	C10orf85	122357721	122359629	1909	Simple	TCX	PSP_vs_Control	0.0201684	0.516126	0.219451	0.207311	HighInPSP	82	69	protein_coding
ENSG00000107672	chr10	NSMCE4A	123716603	123734732	3546	Simple	TCX	PSP_vs_Control	0.78006	-0.026684	0.0953626	0.893297	LowInPSP	82	69	protein_coding
ENSG00000095574	chr10	IKZF5	124750322	124768333	4821	Simple	TCX	PSP_vs_Control	0.12522	0.149101	0.0966244	0.367338	HighInPSP	82	69	protein_coding
ENSG00000150760	chr10	DOCK1	128593978	129250781	8079	Simple	TCX	PSP_vs_Control	0.666337	0.0632228	0.146296	0.828781	HighInPSP	82	69	protein_coding
ENSG00000068383	chr10	INPP5A	134351324	134596979	3701	Simple	TCX	PSP_vs_Control	0.968085	0.00350089	0.087333	0.986008	HighInPSP	82	69	protein_coding
ENSG00000151651	chr10	ADAM8	135075907	135090372	4780	Simple	TCX	PSP_vs_Control	0.892507	0.0288695	0.213224	0.950065	HighInPSP	82	69	protein_coding
ENSG00000198546	chr10	ZNF511	135121979	135166033	3265	Simple	TCX	PSP_vs_Control	0.825369	0.0121503	0.0549569	0.915977	HighInPSP	82	69	protein_coding
ENSG00000268882	chr10	AL360181.1	135192720	135193102	105	Simple	TCX	PSP_vs_Control	0.846871	-0.0401542	0.207521	0.927204	LowInPSP	82	69	protein_coding
ENSG00000070031	chr11	SCT	626431	627143	366	Simple	TCX	PSP_vs_Control	0.221491	0.282061	0.229613	0.475561	HighInPSP	82	69	protein_coding
ENSG00000177600	chr11	RPLP2	809647	812880	1955	Simple	TCX	PSP_vs_Control	0.00193744	-0.270385	0.0854679	0.0730665	LowInPSP	82	69	protein_coding
ENSG00000177666	chr11	PNPLA2	818902	825573	3843	Simple	TCX	PSP_vs_Control	0.373204	0.0750402	0.0839803	0.618532	HighInPSP	82	69	protein_coding
ENSG00000110713	chr11	NUP98	3692313	3819022	9913	Simple	TCX	PSP_vs_Control	0.655989	0.0290044	0.0649627	0.82273	HighInPSP	82	69	protein_coding
ENSG00000166311	chr11	SMPD1	6411655	6416228	2756	Simple	TCX	PSP_vs_Control	0.639757	0.0364517	0.0777009	0.812785	HighInPSP	82	69	protein_coding
ENSG00000179532	chr11	DNHD1	6518490	6614988	19629	Simple	TCX	PSP_vs_Control	0.491455	0.101838	0.147604	0.713617	HighInPSP	82	69	protein_coding
ENSG00000132275	chr11	RRP8	6616305	6624850	6922	Simple	TCX	PSP_vs_Control	0.0238122	-0.154092	0.0673835	0.221723	LowInPSP	82	69	protein_coding
ENSG00000166387	chr11	PPFIBP2	7534529	7678358	9617	Simple	TCX	PSP_vs_Control	0.706251	0.0714693	0.189213	0.85182	HighInPSP	82	69	protein_coding
ENSG00000184014	chr11	DENND5A	9160372	9286937	8648	Simple	TCX	PSP_vs_Control	0.160616	-0.150848	0.106909	0.407716	LowInPSP	82	69	protein_coding
ENSG00000268403	chr11	AC132192.1	9481747	9482010	264	Simple	TCX	PSP_vs_Control	0.306281	-0.149782	0.145835	0.559377	LowInPSP	82	69	protein_coding
ENSG00000166478	chr11	ZNF143	9481866	9550071	4233	Simple	TCX	PSP_vs_Control	0.0242034	0.184122	0.0807434	0.222589	HighInPSP	82	69	protein_coding
ENSG00000170242	chr11	USP47	11862970	11980870	11158	Simple	TCX	PSP_vs_Control	0.0429588	0.136147	0.0666087	0.269046	HighInPSP	82	69	protein_coding
ENSG00000006611	chr11	USH1C	17515442	17565963	4187	Simple	TCX	PSP_vs_Control	0.911797	-0.0351394	0.316611	0.959894	LowInPSP	82	69	protein_coding
ENSG00000110756	chr11	HPS5	18300223	18343745	6425	Simple	TCX	PSP_vs_Control	0.257182	-0.130663	0.114814	0.511905	LowInPSP	82	69	protein_coding
ENSG00000148935	chr11	GAS2	22647188	22834601	3529	Simple	TCX	PSP_vs_Control	0.794584	0.0263969	0.101179	0.900983	HighInPSP	82	69	protein_coding
ENSG00000166016	chr11	ABTB2	34172535	34379555	4973	Simple	TCX	PSP_vs_Control	0.167403	0.184413	0.132834	0.414835	HighInPSP	82	69	protein_coding
ENSG00000149089	chr11	APIP	34874641	34938046	5432	Simple	TCX	PSP_vs_Control	0.328151	-0.110727	0.112813	0.57886	LowInPSP	82	69	protein_coding
ENSG00000135365	chr11	PHF21A	45950871	46142985	11449	Simple	TCX	PSP_vs_Control	0.522289	0.0697673	0.108749	0.735763	HighInPSP	82	69	protein_coding
ENSG00000175213	chr11	ZNF408	46722368	46727462	3078	Simple	TCX	PSP_vs_Control	0.778244	-0.0176243	0.0624557	0.892303	LowInPSP	82	69	protein_coding
ENSG00000134574	chr11	DDB2	47236493	47260767	1846	Simple	TCX	PSP_vs_Control	0.267474	0.128203	0.115121	0.521869	HighInPSP	82	69	protein_coding
ENSG00000030066	chr11	NUP160	47799639	47870107	8471	Simple	TCX	PSP_vs_Control	0.198633	0.108173	0.0837259	0.45184	HighInPSP	82	69	protein_coding
ENSG00000186660	chr11	ZFP91	58346584	58388515	5220	Simple	TCX	PSP_vs_Control	0.605946	0.045061	0.0871386	0.791733	HighInPSP	82	69	protein_coding
ENSG00000255073	chr11	ZFP91-CNTF	58346645	58392112	2417	Simple	TCX	PSP_vs_Control	0.354545	0.13833	0.148885	0.602671	HighInPSP	82	69	protein_coding
ENSG00000242689	chr11	CNTF	58390146	58393198	1886	Simple	TCX	PSP_vs_Control	0.70826	0.0762858	0.203424	0.852881	HighInPSP	82	69	protein_coding
ENSG00000166889	chr11	PATL1	59404189	59436453	4278	Simple	TCX	PSP_vs_Control	0.0177927	0.191634	0.0798413	0.197507	HighInPSP	82	69	protein_coding
ENSG00000110104	chr11	CCDC86	60609544	60618554	2044	Simple	TCX	PSP_vs_Control	0.0907015	0.118047	0.0692656	0.325301	HighInPSP	82	69	protein_coding
ENSG00000162144	chr11	CYB561A3	61116217	61129771	10597	Simple	TCX	PSP_vs_Control	0.0615869	-0.16728	0.0887225	0.291858	LowInPSP	82	69	protein_coding
ENSG00000149532	chr11	CPSF7	61170121	61197503	6019	Simple	TCX	PSP_vs_Control	0.202772	0.0559327	0.043694	0.456135	HighInPSP	82	69	protein_coding
ENSG00000149480	chr11	MTA2	62360686	62369312	4236	Simple	TCX	PSP_vs_Control	0.387802	0.0886474	0.102305	0.631175	HighInPSP	82	69	protein_coding
ENSG00000149499	chr11	EML3	62369690	62380237	5490	Simple	TCX	PSP_vs_Control	0.242909	-0.167758	0.143011	0.497459	LowInPSP	82	69	protein_coding
ENSG00000162191	chr11	UBXN1	62443970	62446567	2510	Simple	TCX	PSP_vs_Control	0.0260813	-0.101424	0.0450666	0.229294	LowInPSP	82	69	protein_coding
ENSG00000185670	chr11	ZBTB3	62515791	62521660	3348	Simple	TCX	PSP_vs_Control	0.673404	0.0551176	0.130477	0.832906	HighInPSP	82	69	protein_coding
ENSG00000185475	chr11	TMEM179B	62554887	62557877	1496	Simple	TCX	PSP_vs_Control	0.605731	-0.0456213	0.0881696	0.791601	LowInPSP	82	69	protein_coding
ENSG00000162236	chr11	STX5	62574369	62599560	2257	Simple	TCX	PSP_vs_Control	0.842223	0.0064104	0.032141	0.925068	HighInPSP	82	69	protein_coding
ENSG00000133321	chr11	RARRES3	63304281	63313934	1299	Simple	TCX	PSP_vs_Control	0.211168	-0.309815	0.246568	0.465069	LowInPSP	82	69	protein_coding
ENSG00000184743	chr11	ATL3	63391559	63439393	7600	Simple	TCX	PSP_vs_Control	0.97064	-0.0045337	0.122943	0.987031	LowInPSP	82	69	protein_coding
ENSG00000110047	chr11	EHD1	64619114	64655768	7088	Simple	TCX	PSP_vs_Control	0.300275	-0.08302	0.0798302	0.553747	LowInPSP	82	69	protein_coding
ENSG00000133884	chr11	DPF2	65101225	65120720	7715	Simple	TCX	PSP_vs_Control	0.969444	0.00331891	0.0864765	0.986538	HighInPSP	82	69	protein_coding
ENSG00000126391	chr11	FRMD8	65154070	65180996	4091	Simple	TCX	PSP_vs_Control	0.27916	-0.123332	0.113491	0.533861	LowInPSP	82	69	protein_coding
ENSG00000173727	chr11	AP000769.1	65222728	65234028	693	Simple	TCX	PSP_vs_Control	0.405535	-0.144901	0.173644	0.645883	LowInPSP	82	69	protein_coding
ENSG00000168056	chr11	LTBP3	65306276	65326401	10298	Simple	TCX	PSP_vs_Control	0.380982	0.0863881	0.0982741	0.625559	HighInPSP	82	69	protein_coding
ENSG00000173039	chr11	RELA	65421067	65430565	5464	Simple	TCX	PSP_vs_Control	0.0113374	0.344017	0.133941	0.166578	HighInPSP	82	69	protein_coding
ENSG00000172732	chr11	MUS81	65624597	65635124	5476	Simple	TCX	PSP_vs_Control	0.302121	0.0524565	0.0506348	0.555698	HighInPSP	82	69	protein_coding
ENSG00000087365	chr11	SF3B2	65818200	65836779	9795	Simple	TCX	PSP_vs_Control	0.500541	0.0414835	0.0614105	0.720079	HighInPSP	82	69	protein_coding
ENSG00000174744	chr11	BRMS1	66104804	66112596	2514	Simple	TCX	PSP_vs_Control	0.264176	-0.0954895	0.0851532	0.518693	LowInPSP	82	69	protein_coding
ENSG00000174080	chr11	CTSF	66330934	66336312	2896	Simple	TCX	PSP_vs_Control	0.0494045	0.139346	0.0702531	0.279792	HighInPSP	82	69	protein_coding
ENSG00000172830	chr11	SSH3	67070919	67080078	3641	Simple	TCX	PSP_vs_Control	0.927768	0.0115233	0.126868	0.967835	HighInPSP	82	69	protein_coding
ENSG00000172725	chr11	CORO1B	67205519	67211292	2958	Simple	TCX	PSP_vs_Control	0.822406	-0.0260689	0.115913	0.914584	LowInPSP	82	69	protein_coding
ENSG00000167797	chr11	CDK2AP2	67273968	67276120	2019	Simple	TCX	PSP_vs_Control	0.140822	0.184782	0.12471	0.385797	HighInPSP	82	69	protein_coding
ENSG00000084207	chr11	GSTP1	67351066	67354131	1925	Simple	TCX	PSP_vs_Control	0.781305	-0.0210416	0.0756375	0.894081	LowInPSP	82	69	protein_coding
ENSG00000167799	chr11	NUDT8	67395409	67397401	1475	Simple	TCX	PSP_vs_Control	0.0279859	-0.306064	0.13773	0.234663	LowInPSP	82	69	protein_coding
ENSG00000110066	chr11	SUV420H1	67922330	67981295	8632	Simple	TCX	PSP_vs_Control	0.436602	-0.0504333	0.0646304	0.67135	LowInPSP	82	69	protein_coding
ENSG00000131626	chr11	PPFIA1	70116806	70230509	10467	Simple	TCX	PSP_vs_Control	0.141861	0.123961	0.0838822	0.387218	HighInPSP	82	69	protein_coding
ENSG00000172893	chr11	DHCR7	71139239	71163914	4160	Simple	TCX	PSP_vs_Control	0.659702	0.0727415	0.164824	0.82475	HighInPSP	82	69	protein_coding
ENSG00000149357	chr11	LAMTOR1	71796941	71814433	2778	Simple	TCX	PSP_vs_Control	0.0438248	-0.111366	0.0547138	0.270611	LowInPSP	82	69	protein_coding
ENSG00000186635	chr11	ARAP1	72396114	72504644	9047	Simple	TCX	PSP_vs_Control	0.495904	0.0792068	0.115994	0.716602	HighInPSP	82	69	protein_coding
ENSG00000137478	chr11	FCHSD2	72547790	72853306	5188	Simple	TCX	PSP_vs_Control	0.724102	0.0401438	0.113484	0.861674	HighInPSP	82	69	protein_coding
ENSG00000021300	chr11	PLEKHB1	73357223	73373864	4933	Simple	TCX	PSP_vs_Control	0.712419	-0.0571529	0.154714	0.855516	LowInPSP	82	69	protein_coding
ENSG00000181924	chr11	COA4	73583712	73588033	2246	Simple	TCX	PSP_vs_Control	0.288586	-0.099637	0.0935074	0.542907	LowInPSP	82	69	protein_coding
ENSG00000168014	chr11	C2CD3	73723763	73882255	12567	Simple	TCX	PSP_vs_Control	0.700449	-0.0204909	0.053146	0.848551	LowInPSP	82	69	protein_coding
ENSG00000078124	chr11	ACER3	76571911	76737841	8442	Simple	TCX	PSP_vs_Control	0.227341	-0.154859	0.127674	0.481808	LowInPSP	82	69	protein_coding
ENSG00000048649	chr11	RSF1	77371041	77532063	15740	Simple	TCX	PSP_vs_Control	0.463579	-0.0432361	0.0588148	0.692378	LowInPSP	82	69	protein_coding
ENSG00000149262	chr11	INTS4	77589766	77705724	6074	Simple	TCX	PSP_vs_Control	0.655013	-0.0333407	0.0744489	0.822042	LowInPSP	82	69	protein_coding
ENSG00000137500	chr11	CCDC90B	82970139	82997450	6561	Simple	TCX	PSP_vs_Control	0.0935507	-0.115572	0.0684162	0.328914	LowInPSP	82	69	protein_coding
ENSG00000073921	chr11	PICALM	85668727	85780924	5833	Simple	TCX	PSP_vs_Control	0.687421	-0.0362898	0.0899932	0.841388	LowInPSP	82	69	protein_coding
ENSG00000182919	chr11	C11orf54	93474757	93497915	6269	Simple	TCX	PSP_vs_Control	0.376599	-0.0779056	0.087811	0.621319	LowInPSP	82	69	protein_coding
ENSG00000042429	chr11	MED17	93517393	93547861	10773	Simple	TCX	PSP_vs_Control	0.67733	-0.0265754	0.0637235	0.835205	LowInPSP	82	69	protein_coding
ENSG00000020922	chr11	MRE11A	94152895	94227074	3538	Simple	TCX	PSP_vs_Control	0.426473	0.0818262	0.102574	0.66317	HighInPSP	82	69	protein_coding
ENSG00000168876	chr11	ANKRD49	94226795	94232749	3526	Simple	TCX	PSP_vs_Control	0.114776	0.100862	0.0635292	0.354491	HighInPSP	82	69	protein_coding
ENSG00000110330	chr11	BIRC2	102217942	102249401	4517	Simple	TCX	PSP_vs_Control	0.0170188	0.171926	0.071127	0.19401	HighInPSP	82	69	protein_coding
ENSG00000152558	chr11	TMEM123	102267063	102341115	4647	Simple	TCX	PSP_vs_Control	0.765151	-0.0504014	0.168372	0.884884	LowInPSP	82	69	protein_coding
ENSG00000152404	chr11	CWF19L2	107197071	107328572	3583	Simple	TCX	PSP_vs_Control	0.584043	-0.0647631	0.117998	0.777803	LowInPSP	82	69	protein_coding
ENSG00000149311	chr11	ATM	108093211	108239829	22317	Simple	TCX	PSP_vs_Control	0.592696	0.0813661	0.151732	0.782994	HighInPSP	82	69	protein_coding
ENSG00000166323	chr11	C11orf65	108179246	108338258	3524	Simple	TCX	PSP_vs_Control	0.653508	0.0702838	0.156212	0.821035	HighInPSP	82	69	protein_coding
ENSG00000137710	chr11	RDX	110045605	110167447	6588	Simple	TCX	PSP_vs_Control	0.842311	-0.0316567	0.158813	0.925068	LowInPSP	82	69	protein_coding
ENSG00000149300	chr11	C11orf52	111788756	111797596	1800	Simple	TCX	PSP_vs_Control	0.379634	0.224301	0.254439	0.624231	HighInPSP	82	69	protein_coding
ENSG00000149294	chr11	NCAM1	112831997	113149158	12768	Simple	TCX	PSP_vs_Control	0.287426	0.101155	0.0947033	0.541966	HighInPSP	82	69	protein_coding
ENSG00000166682	chr11	TMPRSS5	113558272	113577095	2662	Simple	TCX	PSP_vs_Control	0.903618	0.0424551	0.349922	0.955617	HighInPSP	82	69	protein_coding
ENSG00000076053	chr11	RBM7	114270752	114284925	7885	Simple	TCX	PSP_vs_Control	0.178505	-0.132206	0.0977398	0.428082	LowInPSP	82	69	protein_coding
ENSG00000076043	chr11	REXO2	114310108	114321001	3699	Simple	TCX	PSP_vs_Control	0.209065	0.0788163	0.0624361	0.462902	HighInPSP	82	69	protein_coding
ENSG00000149591	chr11	TAGLN	117070037	117075498	3917	Simple	TCX	PSP_vs_Control	0.687615	0.0897039	0.222598	0.841412	HighInPSP	82	69	protein_coding
ENSG00000256269	chr11	HMBS	118955576	118964259	4247	Simple	TCX	PSP_vs_Control	0.305054	-0.0926063	0.0899364	0.55826	LowInPSP	82	69	protein_coding
ENSG00000181264	chr11	TMEM136	120195838	120204391	4468	Simple	TCX	PSP_vs_Control	0.172142	0.158208	0.11524	0.420648	HighInPSP	82	69	protein_coding
ENSG00000165478	chr11	HEPACAM	124789089	124806308	3829	Simple	TCX	PSP_vs_Control	0.306824	0.143629	0.140001	0.559911	HighInPSP	82	69	protein_coding
ENSG00000150433	chr11	TMEM218	124966398	124981659	5467	Simple	TCX	PSP_vs_Control	0.679464	-0.0522876	0.126262	0.83676	LowInPSP	82	69	protein_coding
ENSG00000149554	chr11	CHEK1	125495036	125546150	6550	Simple	TCX	PSP_vs_Control	0.000987293	-0.383926	0.113919	0.0536171	LowInPSP	82	69	protein_coding
ENSG00000120451	chr11	SNX19	130745331	130786404	8154	Simple	TCX	PSP_vs_Control	0.271209	0.0955007	0.0864302	0.525997	HighInPSP	82	69	protein_coding
ENSG00000151503	chr11	NCAPD3	134020014	134095348	9101	Simple	TCX	PSP_vs_Control	0.871381	0.0203708	0.125574	0.939989	HighInPSP	82	69	protein_coding
ENSG00000073614	chr12	KDM5A	389295	498620	12091	Simple	TCX	PSP_vs_Control	0.967235	0.00395927	0.0962032	0.985511	HighInPSP	82	69	protein_coding
ENSG00000060237	chr12	WNK1	861759	1020618	14370	Simple	TCX	PSP_vs_Control	0.309764	-0.144913	0.142118	0.562144	LowInPSP	82	69	protein_coding
ENSG00000006831	chr12	ADIPOR2	1797740	1897844	5878	Simple	TCX	PSP_vs_Control	0.932061	0.0161852	0.189487	0.969659	HighInPSP	82	69	protein_coding
ENSG00000053702	chr12	NRIP2	2934514	2944710	2803	Simple	TCX	PSP_vs_Control	0.285545	0.199559	0.186099	0.539991	HighInPSP	82	69	protein_coding
ENSG00000206044	chr12	AC005841.1	2958397	2966213	939	Simple	TCX	PSP_vs_Control	0.329357	0.187245	0.19125	0.579995	HighInPSP	82	69	protein_coding
ENSG00000111206	chr12	FOXM1	2966847	2986206	4784	Simple	TCX	PSP_vs_Control	0.611687	-0.0751684	0.147711	0.795384	LowInPSP	82	69	protein_coding
ENSG00000078246	chr12	TULP3	2986389	3050306	3181	Simple	TCX	PSP_vs_Control	0.280501	0.141351	0.130437	0.535011	HighInPSP	82	69	protein_coding
ENSG00000010292	chr12	NCAPD2	6602522	6641121	6487	Simple	TCX	PSP_vs_Control	0.769129	0.0390973	0.132928	0.887409	HighInPSP	82	69	protein_coding
ENSG00000111642	chr12	CHD4	6679249	6716642	7474	Simple	TCX	PSP_vs_Control	0.30841	0.0642922	0.062875	0.561227	HighInPSP	82	69	protein_coding
ENSG00000111671	chr12	SPSB2	6980099	6998522	2452	Simple	TCX	PSP_vs_Control	0.00419238	-0.374231	0.128407	0.108037	LowInPSP	82	69	protein_coding
ENSG00000010626	chr12	LRRC23	6982733	7023407	3054	Simple	TCX	PSP_vs_Control	0.0105008	-0.21369	0.0823073	0.161356	LowInPSP	82	69	protein_coding
ENSG00000126749	chr12	EMG1	7072408	7105520	3223	Simple	TCX	PSP_vs_Control	0.107805	-0.0871053	0.0537947	0.345331	LowInPSP	82	69	protein_coding
ENSG00000111684	chr12	LPCAT3	7085348	7125814	4724	Simple	TCX	PSP_vs_Control	0.557333	-0.0362812	0.0616695	0.76008	LowInPSP	82	69	protein_coding
ENSG00000139197	chr12	PEX5	7341281	7371170	5488	Simple	TCX	PSP_vs_Control	0.650334	-0.046396	0.102117	0.81909	LowInPSP	82	69	protein_coding
ENSG00000069493	chr12	CLEC2D	9817565	9848413	3219	Simple	TCX	PSP_vs_Control	0.801001	-0.0370943	0.146871	0.904027	LowInPSP	82	69	protein_coding
ENSG00000255819	chr12	KLRC4-KLRK1	10524952	10562745	2592	Simple	TCX	PSP_vs_Control	0.703481	-0.0701176	0.183814	0.850209	LowInPSP	82	69	protein_coding
ENSG00000183542	chr12	KLRC4	10559983	10562356	928	Simple	TCX	PSP_vs_Control	0.127503	0.371823	0.242428	0.370214	HighInPSP	82	69	protein_coding
ENSG00000255641	chr12	NKG2-E	10564911	10588600	998	Simple	TCX	PSP_vs_Control	0.493524	-0.14733	0.214568	0.714971	LowInPSP	82	69	protein_coding
ENSG00000205810	chr12	KLRC3	10564911	10573194	1193	Simple	TCX	PSP_vs_Control	0.618391	-0.105711	0.21171	0.799873	LowInPSP	82	69	protein_coding
ENSG00000111266	chr12	DUSP16	12628829	12715317	4039	Simple	TCX	PSP_vs_Control	0.124991	0.202303	0.131022	0.366996	HighInPSP	82	69	protein_coding
ENSG00000111276	chr12	CDKN1B	12867992	12875305	2811	Simple	TCX	PSP_vs_Control	0.347311	0.101687	0.10781	0.59592	HighInPSP	82	69	protein_coding
ENSG00000213782	chr12	DDX47	12966250	12982915	5040	Simple	TCX	PSP_vs_Control	0.13569	0.0619473	0.041263	0.379543	HighInPSP	82	69	protein_coding
ENSG00000013583	chr12	HEBP1	13127798	13153207	3442	Simple	TCX	PSP_vs_Control	0.647936	-0.0370558	0.0809633	0.817545	LowInPSP	82	69	protein_coding
ENSG00000023697	chr12	DERA	16064106	16190220	2848	Simple	TCX	PSP_vs_Control	0.392364	-0.101635	0.118431	0.634875	LowInPSP	82	69	protein_coding
ENSG00000205707	chr12	LYRM5	25348150	25362579	2466	Simple	TCX	PSP_vs_Control	0.865632	0.0115956	0.0683939	0.937025	HighInPSP	82	69	protein_coding
ENSG00000123095	chr12	BHLHE41	26272959	26278060	3948	Simple	TCX	PSP_vs_Control	0.494861	0.064825	0.0947024	0.715965	HighInPSP	82	69	protein_coding
ENSG00000064102	chr12	ASUN	27058114	27091259	3345	Simple	TCX	PSP_vs_Control	0.0957436	0.180169	0.107375	0.33141	HighInPSP	82	69	protein_coding
ENSG00000013573	chr12	DDX11	31226779	31257725	8374	Simple	TCX	PSP_vs_Control	0.614382	0.139255	0.275732	0.797054	HighInPSP	82	69	protein_coding
ENSG00000198001	chr12	IRAK4	44152747	44183346	5629	Simple	TCX	PSP_vs_Control	0.0819519	-0.222113	0.126709	0.314536	LowInPSP	82	69	protein_coding
ENSG00000151239	chr12	TWF1	44187526	44200178	3932	Simple	TCX	PSP_vs_Control	0.521974	0.0524635	0.0817146	0.735607	HighInPSP	82	69	protein_coding
ENSG00000189079	chr12	ARID2	46123448	46301823	12127	Simple	TCX	PSP_vs_Control	0.759022	0.023361	0.0759938	0.881511	HighInPSP	82	69	protein_coding
ENSG00000079387	chr12	SENP1	48436681	48500091	6366	Simple	TCX	PSP_vs_Control	0.137773	-0.0908831	0.0608621	0.381987	LowInPSP	82	69	protein_coding
ENSG00000086159	chr12	AQP6	50360977	50370922	5129	Simple	TCX	PSP_vs_Control	0.372339	-0.178322	0.199204	0.617979	LowInPSP	82	69	protein_coding
ENSG00000161800	chr12	RACGAP1	50370706	50426919	4541	Simple	TCX	PSP_vs_Control	0.760755	0.0191308	0.0626983	0.88242	HighInPSP	82	69	protein_coding
ENSG00000185591	chr12	SP1	53773960	53810230	8083	Simple	TCX	PSP_vs_Control	0.745206	0.0380689	0.1169	0.8737	HighInPSP	82	69	protein_coding
ENSG00000197111	chr12	PCBP2	53835525	53874946	8400	Simple	TCX	PSP_vs_Control	0.769417	0.0123407	0.0420115	0.887534	HighInPSP	82	69	protein_coding
ENSG00000267281	chr12	RP11-793H13.10	53900472	54019763	2690	Simple	TCX	PSP_vs_Control	0.0404724	0.271146	0.131025	0.26418	HighInPSP	82	69	protein_coding
ENSG00000170653	chr12	ATF7	53901640	54020199	7985	Simple	TCX	PSP_vs_Control	0.102109	0.220663	0.13404	0.339331	HighInPSP	82	69	protein_coding
ENSG00000094916	chr12	CBX5	54624724	54673886	12508	Simple	TCX	PSP_vs_Control	0.0550853	0.0902	0.0466033	0.28582	HighInPSP	82	69	protein_coding
ENSG00000135437	chr12	RDH5	56114151	56118489	2983	Simple	TCX	PSP_vs_Control	0.0569233	-0.242882	0.126445	0.287524	LowInPSP	82	69	protein_coding
ENSG00000135482	chr12	ZC3H10	56511943	56516278	3444	Simple	TCX	PSP_vs_Control	0.704946	0.0309879	0.0816588	0.851112	HighInPSP	82	69	protein_coding
ENSG00000092841	chr12	MYL6	56551945	56557280	4609	Simple	TCX	PSP_vs_Control	0.520059	-0.0410741	0.0636814	0.734487	LowInPSP	82	69	protein_coding
ENSG00000110958	chr12	PTGES3	57057127	57082159	3315	Simple	TCX	PSP_vs_Control	0.0786614	0.218491	0.123278	0.310509	HighInPSP	82	69	protein_coding
ENSG00000166987	chr12	MBD6	57914493	57923931	5646	Simple	TCX	PSP_vs_Control	0.458858	-0.0823578	0.110856	0.688788	LowInPSP	82	69	protein_coding
ENSG00000123427	chr12	METTL21B	58165275	58176324	3172	Simple	TCX	PSP_vs_Control	0.723648	0.0442082	0.124759	0.861435	HighInPSP	82	69	protein_coding
ENSG00000175215	chr12	CTDSP2	58213710	58240522	5442	Simple	TCX	PSP_vs_Control	0.0507774	0.223041	0.113134	0.281668	HighInPSP	82	69	protein_coding
ENSG00000139263	chr12	LRIG3	59265931	59314303	5893	Simple	TCX	PSP_vs_Control	0.344111	0.174165	0.183427	0.593003	HighInPSP	82	69	protein_coding
ENSG00000221949	chr12	C12orf61	62995531	62997214	1684	Simple	TCX	PSP_vs_Control	0.710247	0.0601708	0.161605	0.85418	HighInPSP	82	69	protein_coding
ENSG00000228144	chr12	TMBIM4	66517697	66563765	984	Simple	TCX	PSP_vs_Control	0.965049	-0.00407853	0.0929007	0.984635	LowInPSP	82	69	protein_coding
ENSG00000135679	chr12	MDM2	69201956	69239214	8017	Simple	TCX	PSP_vs_Control	0.130243	-0.118973	0.0781326	0.373537	LowInPSP	82	69	protein_coding
ENSG00000135678	chr12	CPM	69235977	69365350	7535	Simple	TCX	PSP_vs_Control	0.427347	-0.147462	0.185203	0.663806	LowInPSP	82	69	protein_coding
ENSG00000127328	chr12	RAB3IP	70132461	70216984	12612	Simple	TCX	PSP_vs_Control	0.0485111	-0.237859	0.11944	0.278103	LowInPSP	82	69	protein_coding
ENSG00000258052	chr12	AC025263.3	70195449	70249143	548	Simple	TCX	PSP_vs_Control	0.00881931	-0.30817	0.115905	0.149533	LowInPSP	82	69	protein_coding
ENSG00000111596	chr12	CNOT2	70636774	70748773	13186	Simple	TCX	PSP_vs_Control	0.136028	-0.0844816	0.0563221	0.380124	LowInPSP	82	69	protein_coding
ENSG00000121749	chr12	TBC1D15	72233487	72320629	7828	Simple	TCX	PSP_vs_Control	0.809238	-0.0145408	0.0601115	0.90781	LowInPSP	82	69	protein_coding
ENSG00000175183	chr12	CSRP2	77252495	77272840	5873	Simple	TCX	PSP_vs_Control	0.903099	-0.0238071	0.195167	0.955316	LowInPSP	82	69	protein_coding
ENSG00000231738	chr12	TSPAN19	85408094	85430055	4081	Simple	TCX	PSP_vs_Control	0.0209252	0.55982	0.239488	0.210507	HighInPSP	82	69	protein_coding
ENSG00000198707	chr12	CEP290	88442793	88535993	10386	Simple	TCX	PSP_vs_Control	0.475722	0.0718259	0.100419	0.701728	HighInPSP	82	69	protein_coding
ENSG00000169372	chr12	CRADD	94071151	94288616	4276	Simple	TCX	PSP_vs_Control	0.924092	0.00696756	0.0729859	0.966101	HighInPSP	82	69	protein_coding
ENSG00000111142	chr12	METAP2	95867296	95909615	4491	Simple	TCX	PSP_vs_Control	0.519896	0.0359024	0.0556414	0.734398	HighInPSP	82	69	protein_coding
ENSG00000139350	chr12	NEDD1	97301001	97347129	4037	Simple	TCX	PSP_vs_Control	0.333267	0.133788	0.137764	0.583511	HighInPSP	82	69	protein_coding
ENSG00000120800	chr12	UTP20	101673887	101780394	10024	Simple	TCX	PSP_vs_Control	0.41495	-0.0783763	0.0958367	0.653833	LowInPSP	82	69	protein_coding
ENSG00000136051	chr12	KIAA1033	105501102	105562912	7695	Simple	TCX	PSP_vs_Control	0.757172	0.0376986	0.121669	0.880427	HighInPSP	82	69	protein_coding
ENSG00000166046	chr12	TCP11L2	106695707	106740793	6558	Simple	TCX	PSP_vs_Control	0.133867	0.310651	0.205951	0.377777	HighInPSP	82	69	protein_coding
ENSG00000008405	chr12	CRY1	107385142	107487607	5062	Simple	TCX	PSP_vs_Control	0.0158777	0.226884	0.0928528	0.188817	HighInPSP	82	69	protein_coding
ENSG00000198855	chr12	FICD	108908962	108919614	4267	Simple	TCX	PSP_vs_Control	0.875672	0.0114365	0.0729539	0.942217	HighInPSP	82	69	protein_coding
ENSG00000110880	chr12	CORO1C	109038885	109125372	6532	Simple	TCX	PSP_vs_Control	0.279608	-0.0871034	0.0802282	0.534332	LowInPSP	82	69	protein_coding
ENSG00000076555	chr12	ACACB	109554400	109706031	14159	Simple	TCX	PSP_vs_Control	0.431262	0.125555	0.159036	0.666671	HighInPSP	82	69	protein_coding
ENSG00000089234	chr12	BRAP	112079950	112123790	4686	Simple	TCX	PSP_vs_Control	0.129133	0.0655782	0.0429413	0.37219	HighInPSP	82	69	protein_coding
ENSG00000166578	chr12	IQCD	113633246	113658899	2460	Simple	TCX	PSP_vs_Control	0.213192	-0.14976	0.119719	0.467035	LowInPSP	82	69	protein_coding
ENSG00000089060	chr12	SLC8B1	113736564	113797298	6768	Simple	TCX	PSP_vs_Control	0.122712	-0.16926	0.108953	0.364425	LowInPSP	82	69	protein_coding
ENSG00000176834	chr12	VSIG10	118501398	118573831	7060	Simple	TCX	PSP_vs_Control	0.294256	-0.102024	0.0968838	0.548275	LowInPSP	82	69	protein_coding
ENSG00000110871	chr12	COQ5	120941077	120972237	2523	Simple	TCX	PSP_vs_Control	0.195348	-0.0811982	0.0623849	0.447956	LowInPSP	82	69	protein_coding
ENSG00000130787	chr12	HIP1R	123319000	123347507	7102	Simple	TCX	PSP_vs_Control	0.782008	0.039412	0.142142	0.894425	HighInPSP	82	69	protein_coding
ENSG00000185344	chr12	ATP6V0A2	124196865	124246302	13588	Simple	TCX	PSP_vs_Control	0.0930091	-0.126036	0.0744859	0.328278	LowInPSP	82	69	protein_coding
ENSG00000179195	chr12	ZNF664	124456392	124499986	6340	Simple	TCX	PSP_vs_Control	0.784316	-0.0290587	0.105953	0.895686	LowInPSP	82	69	protein_coding
ENSG00000185684	chr12	EP400NL	132568828	132613029	9105	Simple	TCX	PSP_vs_Control	0.139162	0.132829	0.0892689	0.383686	HighInPSP	82	69	protein_coding
ENSG00000180776	chr13	ZDHHC20	21950263	22033509	2046	Simple	TCX	PSP_vs_Control	0.348114	0.228859	0.243045	0.596783	HighInPSP	82	69	protein_coding
ENSG00000127863	chr13	TNFRSF19	24144509	24250232	5102	Simple	TCX	PSP_vs_Control	0.649874	0.0561987	0.123518	0.818755	HighInPSP	82	69	protein_coding
ENSG00000273167	chr13	RP11-307N16.6	24553839	24895169	4157	Simple	TCX	PSP_vs_Control	0.160836	0.330611	0.234435	0.407957	HighInPSP	82	69	protein_coding
ENSG00000182957	chr13	SPATA13	24553944	24881212	9941	Simple	TCX	PSP_vs_Control	0.711952	-0.0752546	0.20337	0.855306	LowInPSP	82	69	protein_coding
ENSG00000102699	chr13	PARP4	24995064	25086948	6080	Simple	TCX	PSP_vs_Control	0.33414	0.17165	0.177071	0.584313	HighInPSP	82	69	protein_coding
ENSG00000151846	chr13	PABPC3	25670300	25673389	3090	Simple	TCX	PSP_vs_Control	0.575634	-0.0734235	0.130838	0.771975	LowInPSP	82	69	protein_coding
ENSG00000152484	chr13	USP12	27640293	27746033	4497	Simple	TCX	PSP_vs_Control	0.199439	-0.0911957	0.0707126	0.452806	LowInPSP	82	69	protein_coding
ENSG00000122035	chr13	RASL11A	27844464	27847827	1624	Simple	TCX	PSP_vs_Control	0.0412288	-0.360001	0.174627	0.26531	LowInPSP	82	69	protein_coding
ENSG00000122042	chr13	UBL3	30338508	30424821	4384	Simple	TCX	PSP_vs_Control	0.806988	0.0178425	0.0728836	0.906858	HighInPSP	82	69	protein_coding
ENSG00000133104	chr13	SPG20	36875775	36944317	6387	Simple	TCX	PSP_vs_Control	0.0747937	0.152973	0.0851724	0.305365	HighInPSP	82	69	protein_coding
ENSG00000120664	chr13	SPG20OS	36920568	36943738	710	Simple	TCX	PSP_vs_Control	0.540013	-0.0875206	0.142448	0.749055	LowInPSP	82	69	protein_coding
ENSG00000120693	chr13	SMAD9	37418968	37494902	5723	Simple	TCX	PSP_vs_Control	0.518845	0.0828651	0.128101	0.73352	HighInPSP	82	69	protein_coding
ENSG00000120685	chr13	PROSER1	39584003	39612252	7354	Simple	TCX	PSP_vs_Control	0.1015	0.0823314	0.0499216	0.338508	HighInPSP	82	69	protein_coding
ENSG00000102738	chr13	MRPS31	41303432	41345309	1963	Simple	TCX	PSP_vs_Control	0.81174	0.0150345	0.0629944	0.909015	HighInPSP	82	69	protein_coding
ENSG00000120690	chr13	ELF1	41506056	41635576	4401	Simple	TCX	PSP_vs_Control	0.345819	0.158117	0.167118	0.594623	HighInPSP	82	69	protein_coding
ENSG00000102760	chr13	RGCC	42031695	42045018	1032	Simple	TCX	PSP_vs_Control	0.13363	0.342128	0.22668	0.377408	HighInPSP	82	69	protein_coding
ENSG00000136144	chr13	RCBTB1	50106082	50159719	5204	Simple	TCX	PSP_vs_Control	0.175626	-0.150964	0.110863	0.42482	LowInPSP	82	69	protein_coding
ENSG00000204977	chr13	TRIM13	50570024	50594617	8080	Simple	TCX	PSP_vs_Control	0.12385	-0.0849176	0.0548292	0.365884	LowInPSP	82	69	protein_coding
ENSG00000102786	chr13	INTS6	51928213	52028400	8817	Simple	TCX	PSP_vs_Control	0.429264	0.0498352	0.062851	0.665206	HighInPSP	82	69	protein_coding
ENSG00000139668	chr13	WDFY2	52158644	52336171	3910	Simple	TCX	PSP_vs_Control	0.285758	0.137225	0.128026	0.540211	HighInPSP	82	69	protein_coding
ENSG00000197168	chr13	NEK5	52611093	52703214	3612	Simple	TCX	PSP_vs_Control	0.292138	-0.165606	0.156571	0.5461	LowInPSP	82	69	protein_coding
ENSG00000184226	chr13	PCDH9	66876967	67804468	6900	Simple	TCX	PSP_vs_Control	0.0798149	0.176389	0.0999108	0.311596	HighInPSP	82	69	protein_coding
ENSG00000136122	chr13	BORA	73302061	73330336	2762	Simple	TCX	PSP_vs_Control	0.478989	-0.0576037	0.0811362	0.704216	LowInPSP	82	69	protein_coding
ENSG00000102805	chr13	CLN5	77564795	77576652	4221	Simple	TCX	PSP_vs_Control	0.346742	0.106817	0.113114	0.595402	HighInPSP	82	69	protein_coding
ENSG00000005812	chr13	FBXL3	77566740	77601330	4651	Simple	TCX	PSP_vs_Control	0.0015817	0.22987	0.0712387	0.0663131	HighInPSP	82	69	protein_coding
ENSG00000088451	chr13	TGDS	95226308	95248511	2586	Simple	TCX	PSP_vs_Control	0.235538	0.0950412	0.0797535	0.490109	HighInPSP	82	69	protein_coding
ENSG00000270181	chr13	BIVM-ERCC5	103459704	103524748	4155	Simple	TCX	PSP_vs_Control	0.00872387	0.164545	0.0617966	0.148675	HighInPSP	82	69	protein_coding
ENSG00000068650	chr13	ATP11A	113344643	113541482	12172	Simple	TCX	PSP_vs_Control	0.474429	0.127587	0.177856	0.700749	HighInPSP	82	69	protein_coding
ENSG00000258818	chr14	RNASE4	21152259	21168761	2104	Simple	TCX	PSP_vs_Control	0.836008	-0.0506763	0.244323	0.921437	LowInPSP	82	69	protein_coding
ENSG00000214274	chr14	ANG	21152336	21167130	1430	Simple	TCX	PSP_vs_Control	0.925931	-0.0249897	0.268288	0.967093	LowInPSP	82	69	protein_coding
ENSG00000259171	chr14	AL163636.6	21152746	21168735	1498	Simple	TCX	PSP_vs_Control	0.863591	-0.0422452	0.245408	0.936009	LowInPSP	82	69	protein_coding
ENSG00000232070	chr14	TMEM253	21567096	21571883	1961	Simple	TCX	PSP_vs_Control	0.486533	0.0992026	0.142163	0.710097	HighInPSP	82	69	protein_coding
ENSG00000129562	chr14	DAD1	23033805	23058175	808	Simple	TCX	PSP_vs_Control	0.0467289	0.179404	0.0893568	0.275717	HighInPSP	82	69	protein_coding
ENSG00000092036	chr14	HAUS4	23415437	23426370	2539	Simple	TCX	PSP_vs_Control	0.328812	-0.141276	0.144135	0.579572	LowInPSP	82	69	protein_coding
ENSG00000259132	chr14	RP11-298I3.5	23415479	23451467	835	Simple	TCX	PSP_vs_Control	0.22759	-0.169188	0.139563	0.481918	LowInPSP	82	69	protein_coding
ENSG00000259522	chr14	RP11-468E2.2	24649601	24659622	4351	Simple	TCX	PSP_vs_Control	0.459833	0.0464751	0.0626932	0.689538	HighInPSP	82	69	protein_coding
ENSG00000100926	chr14	TM9SF1	24658349	24682679	4180	Simple	TCX	PSP_vs_Control	0.947482	0.00473785	0.0717902	0.976893	HighInPSP	82	69	protein_coding
ENSG00000139908	chr14	TSSK4	24674903	24677568	1924	Simple	TCX	PSP_vs_Control	0.184304	0.148887	0.111554	0.434746	HighInPSP	82	69	protein_coding
ENSG00000254505	chr14	CHMP4A	24678789	24683075	2413	Simple	TCX	PSP_vs_Control	0.856347	-0.0145922	0.0804492	0.932224	LowInPSP	82	69	protein_coding
ENSG00000100441	chr14	KHNYN	24898492	24910540	7515	Simple	TCX	PSP_vs_Control	0.19209	0.099449	0.0758468	0.444268	HighInPSP	82	69	protein_coding
ENSG00000100445	chr14	SDR39U1	24908972	24912111	3099	Simple	TCX	PSP_vs_Control	0.0464824	0.105745	0.0526088	0.275443	HighInPSP	82	69	protein_coding
ENSG00000165389	chr14	SPTSSA	34901995	34931562	2777	Simple	TCX	PSP_vs_Control	0.455219	0.0795291	0.106185	0.685888	HighInPSP	82	69	protein_coding
ENSG00000198604	chr14	BAZ1A	35221937	35344853	7725	Simple	TCX	PSP_vs_Control	0.824679	-0.0373676	0.168342	0.915621	LowInPSP	82	69	protein_coding
ENSG00000092020	chr14	PPP2R3C	35554673	35591723	3863	Simple	TCX	PSP_vs_Control	0.358897	0.0649666	0.0705618	0.606386	HighInPSP	82	69	protein_coding
ENSG00000253459	chr14	AL139099.1	50064193	50065882	1690	Simple	TCX	PSP_vs_Control	0.0245387	-0.249322	0.109598	0.223707	LowInPSP	82	69	protein_coding
ENSG00000165502	chr14	RPL36AL	50085237	50087403	746	Simple	TCX	PSP_vs_Control	0.90913	-0.0133806	0.117008	0.958608	LowInPSP	82	69	protein_coding
ENSG00000165525	chr14	NEMF	50249997	50319921	8230	Simple	TCX	PSP_vs_Control	0.122415	0.107361	0.0690527	0.36422	HighInPSP	82	69	protein_coding
ENSG00000100485	chr14	SOS2	50583847	50698276	6929	Simple	TCX	PSP_vs_Control	0.568544	-0.0629786	0.110171	0.767194	LowInPSP	82	69	protein_coding
ENSG00000012983	chr14	MAP4K5	50885219	51027844	7620	Simple	TCX	PSP_vs_Control	0.377847	0.116634	0.131808	0.62239	HighInPSP	82	69	protein_coding
ENSG00000087303	chr14	NID2	52471521	52535712	6158	Simple	TCX	PSP_vs_Control	0.179216	-0.195971	0.14512	0.42896	LowInPSP	82	69	protein_coding
ENSG00000126777	chr14	KTN1	56025790	56168244	17578	Simple	TCX	PSP_vs_Control	0.572779	0.0800347	0.141558	0.770034	HighInPSP	82	69	protein_coding
ENSG00000023608	chr14	SNAPC1	62229075	62263146	2656	Simple	TCX	PSP_vs_Control	0.0406234	-0.179014	0.0865709	0.264444	LowInPSP	82	69	protein_coding
ENSG00000126804	chr14	ZBTB1	64970430	65000408	6332	Simple	TCX	PSP_vs_Control	0.687245	0.039111	0.0969316	0.841368	HighInPSP	82	69	protein_coding
ENSG00000126803	chr14	HSPA2	65002623	65009955	2841	Simple	TCX	PSP_vs_Control	0.697425	0.109239	0.280348	0.847004	HighInPSP	82	69	protein_coding
ENSG00000257365	chr14	FNTB	65381203	65529368	4203	Simple	TCX	PSP_vs_Control	0.651635	0.0449265	0.0992783	0.819932	HighInPSP	82	69	protein_coding
ENSG00000072415	chr14	MPP5	67707826	67802536	8743	Simple	TCX	PSP_vs_Control	0.797482	-0.0282671	0.109933	0.902369	LowInPSP	82	69	protein_coding
ENSG00000072121	chr14	ZFYVE26	68194091	68283307	15706	Simple	TCX	PSP_vs_Control	0.262237	0.082466	0.07324	0.51653	HighInPSP	82	69	protein_coding
ENSG00000198732	chr14	SMOC1	70320848	70499083	4369	Simple	TCX	PSP_vs_Control	0.817911	0.0458207	0.19862	0.912298	HighInPSP	82	69	protein_coding
ENSG00000213463	chr14	SYNJ2BP	70838148	70883778	2096	Simple	TCX	PSP_vs_Control	0.634506	0.0396944	0.0833025	0.809966	HighInPSP	82	69	protein_coding
ENSG00000258653	chr14	RP5-1021I20.4	74318674	74398981	3695	Simple	TCX	PSP_vs_Control	0.0431889	0.137016	0.0671086	0.269698	HighInPSP	82	69	protein_coding
ENSG00000119655	chr14	NPC2	74942895	74960880	2749	Simple	TCX	PSP_vs_Control	0.541579	-0.0984094	0.160792	0.750218	LowInPSP	82	69	protein_coding
ENSG00000119616	chr14	FCF1	75179847	75203394	2818	Simple	TCX	PSP_vs_Control	0.889727	-0.0102052	0.0734612	0.94889	LowInPSP	82	69	protein_coding
ENSG00000119638	chr14	NEK9	75548822	75594047	8021	Simple	TCX	PSP_vs_Control	0.206608	0.123612	0.0973908	0.460432	HighInPSP	82	69	protein_coding
ENSG00000170348	chr14	TMED10	75598173	75643334	4540	Simple	TCX	PSP_vs_Control	0.444563	0.0638803	0.0833046	0.677382	HighInPSP	82	69	protein_coding
ENSG00000119699	chr14	TGFB3	76424442	76449334	4914	Simple	TCX	PSP_vs_Control	0.854815	-0.0528128	0.28806	0.931179	LowInPSP	82	69	protein_coding
ENSG00000071246	chr14	VASH1	77228532	77249354	6498	Simple	TCX	PSP_vs_Control	0.991105	-0.0010391	0.0930262	0.995875	LowInPSP	82	69	protein_coding
ENSG00000013523	chr14	ANGEL1	77253588	77292589	5347	Simple	TCX	PSP_vs_Control	0.411223	0.0570987	0.0692627	0.650645	HighInPSP	82	69	protein_coding
ENSG00000268208	chr14	AC008372.1	78227711	78228033	33	Simple	TCX	PSP_vs_Control	0.394471	0.178333	0.208735	0.636468	HighInPSP	82	69	protein_coding
ENSG00000100722	chr14	ZC3H14	89029253	89079853	6890	Simple	TCX	PSP_vs_Control	8.10012e-06	0.167462	0.0360362	0.00659032	HighInPSP	82	69	protein_coding
ENSG00000165934	chr14	CPSF2	92588281	92630755	5861	Simple	TCX	PSP_vs_Control	0.363319	0.0595316	0.0652588	0.610191	HighInPSP	82	69	protein_coding
ENSG00000066455	chr14	GOLGA5	93260576	93306308	3295	Simple	TCX	PSP_vs_Control	0.727189	0.0211688	0.0605488	0.863048	HighInPSP	82	69	protein_coding
ENSG00000100605	chr14	ITPK1	93403259	93582665	6783	Simple	TCX	PSP_vs_Control	0.213777	0.0698066	0.0558758	0.467528	HighInPSP	82	69	protein_coding
ENSG00000011114	chr14	BTBD7	93703896	93799438	11333	Simple	TCX	PSP_vs_Control	0.292574	0.0797731	0.0754896	0.546718	HighInPSP	82	69	protein_coding
ENSG00000165959	chr14	CLMN	95648277	95786243	15701	Simple	TCX	PSP_vs_Control	0.466272	0.199976	0.273681	0.694594	HighInPSP	82	69	protein_coding
ENSG00000176438	chr14	SYNE3	95883831	95942173	7936	Simple	TCX	PSP_vs_Control	0.569863	0.121629	0.213499	0.768063	HighInPSP	82	69	protein_coding
ENSG00000183576	chr14	SETD3	99864083	99947216	5178	Simple	TCX	PSP_vs_Control	0.7176	-0.0156397	0.0431501	0.858316	LowInPSP	82	69	protein_coding
ENSG00000197119	chr14	SLC25A29	100757448	100772884	7451	Simple	TCX	PSP_vs_Control	0.0515752	-0.223011	0.113514	0.282798	LowInPSP	82	69	protein_coding
ENSG00000140153	chr14	WDR20	102605840	102691184	7328	Simple	TCX	PSP_vs_Control	0.746206	0.0287653	0.0886916	0.874303	HighInPSP	82	69	protein_coding
ENSG00000198752	chr14	CDC42BPB	103398716	103523799	7958	Simple	TCX	PSP_vs_Control	0.0151236	0.117362	0.047673	0.185391	HighInPSP	82	69	protein_coding
ENSG00000224997	chr14	AL049840.1	104177607	104179149	1543	Simple	TCX	PSP_vs_Control	0.0136766	0.338994	0.135631	0.178392	HighInPSP	82	69	protein_coding
ENSG00000170779	chr14	CDCA4	105475910	105487485	2513	Simple	TCX	PSP_vs_Control	0.105102	-0.15166	0.0929343	0.342479	LowInPSP	82	69	protein_coding
ENSG00000226174	chr14	TEX22	105864916	105916443	2837	Simple	TCX	PSP_vs_Control	0.0004265	0.241914	0.0669119	0.036947	HighInPSP	82	69	protein_coding
ENSG00000179455	chr15	MKRN3	23810454	23873064	3941	Simple	TCX	PSP_vs_Control	0.746648	0.0686631	0.212091	0.874415	HighInPSP	82	69	protein_coding
ENSG00000104067	chr15	TJP1	29991571	30261068	11340	Simple	TCX	PSP_vs_Control	0.916613	-0.013818	0.131721	0.962395	LowInPSP	82	69	protein_coding
ENSG00000198690	chr15	FAN1	31196055	31235311	6194	Simple	TCX	PSP_vs_Control	0.0516599	0.195012	0.0992985	0.282839	HighInPSP	82	69	protein_coding
ENSG00000166912	chr15	MTMR10	31231144	31283810	8817	Simple	TCX	PSP_vs_Control	0.378443	0.116294	0.13159	0.623024	HighInPSP	82	69	protein_coding
ENSG00000169918	chr15	OTUD7A	31775329	32162992	6624	Simple	TCX	PSP_vs_Control	0.00599961	0.427342	0.152987	0.127068	HighInPSP	82	69	protein_coding
ENSG00000134153	chr15	EMC7	34376218	34394149	1538	Simple	TCX	PSP_vs_Control	0.0126585	0.109815	0.043439	0.17244	HighInPSP	82	69	protein_coding
ENSG00000188549	chr15	C15orf52	40623653	40633168	7510	Simple	TCX	PSP_vs_Control	0.134619	-0.219426	0.145755	0.378725	LowInPSP	82	69	protein_coding
ENSG00000051180	chr15	RAD51	40986972	41024354	2863	Simple	TCX	PSP_vs_Control	0.851489	-0.0210951	0.112454	0.929421	LowInPSP	82	69	protein_coding
ENSG00000137804	chr15	NUSAP1	41624892	41673248	2875	Simple	TCX	PSP_vs_Control	0.140267	-0.323501	0.218024	0.385138	LowInPSP	82	69	protein_coding
ENSG00000214013	chr15	GANC	42565431	42645864	7685	Simple	TCX	PSP_vs_Control	0.596333	0.0567902	0.106954	0.785244	HighInPSP	82	69	protein_coding
ENSG00000092531	chr15	SNAP23	42783431	42837547	5893	Simple	TCX	PSP_vs_Control	0.724036	-0.0441807	0.124865	0.861674	LowInPSP	82	69	protein_coding
ENSG00000140265	chr15	ZSCAN29	43650370	43663223	6634	Simple	TCX	PSP_vs_Control	0.455428	0.0650618	0.0869089	0.686016	HighInPSP	82	69	protein_coding
ENSG00000167004	chr15	PDIA3	44038590	44065477	4240	Simple	TCX	PSP_vs_Control	0.392692	0.0698873	0.0814939	0.635145	HighInPSP	82	69	protein_coding
ENSG00000262560	chr15	RP11-296A16.1	44064815	44091331	2326	Simple	TCX	PSP_vs_Control	0.243364	0.0711406	0.0607053	0.497937	HighInPSP	82	69	protein_coding
ENSG00000171877	chr15	FRMD5	44162962	44487450	6317	Simple	TCX	PSP_vs_Control	0.592302	-0.0780835	0.145455	0.782749	LowInPSP	82	69	protein_coding
ENSG00000104131	chr15	EIF3J	44829255	44855227	3195	Simple	TCX	PSP_vs_Control	0.0404353	0.0721219	0.0348447	0.26418	HighInPSP	82	69	protein_coding
ENSG00000171763	chr15	SPATA5L1	45694529	45713617	3406	Simple	TCX	PSP_vs_Control	0.811959	-0.0174094	0.073032	0.909137	LowInPSP	82	69	protein_coding
ENSG00000103995	chr15	CEP152	49005125	49103343	8168	Simple	TCX	PSP_vs_Control	0.110679	0.253849	0.158062	0.34927	HighInPSP	82	69	protein_coding
ENSG00000185634	chr15	SHC4	49115932	49255641	6063	Simple	TCX	PSP_vs_Control	0.732568	-0.0817386	0.238694	0.866304	LowInPSP	82	69	protein_coding
ENSG00000104064	chr15	GABPB1	50569389	50647605	3877	Simple	TCX	PSP_vs_Control	0.743039	-0.0215403	0.0655666	0.872432	LowInPSP	82	69	protein_coding
ENSG00000047346	chr15	FAM214A	52873514	53002014	7755	Simple	TCX	PSP_vs_Control	0.608821	0.0527546	0.102837	0.793525	HighInPSP	82	69	protein_coding
ENSG00000069869	chr15	NEDD4	56119120	56285944	9097	Simple	TCX	PSP_vs_Control	0.0892454	0.167499	0.0978326	0.323621	HighInPSP	82	69	protein_coding
ENSG00000181827	chr15	RFX7	56379478	56535483	7670	Simple	TCX	PSP_vs_Control	0.422075	0.0335539	0.0416635	0.659536	HighInPSP	82	69	protein_coding
ENSG00000140262	chr15	TCF12	57210821	57591479	9446	Simple	TCX	PSP_vs_Control	0.647767	0.0697125	0.152236	0.817424	HighInPSP	82	69	protein_coding
ENSG00000255529	chr15	POLR2M	57884231	58074960	8755	Simple	TCX	PSP_vs_Control	0.0669395	-0.154337	0.0835409	0.29651	LowInPSP	82	69	protein_coding
ENSG00000137845	chr15	ADAM10	58887403	59042177	8636	Simple	TCX	PSP_vs_Control	0.447328	-0.0646053	0.0847648	0.67968	LowInPSP	82	69	protein_coding
ENSG00000137776	chr15	SLTM	59171244	59225852	8157	Simple	TCX	PSP_vs_Control	0.905801	0.0119621	0.10089	0.956763	HighInPSP	82	69	protein_coding
ENSG00000140307	chr15	GTF2A2	59930261	59949740	3204	Simple	TCX	PSP_vs_Control	0.0308212	-0.138673	0.0635255	0.242076	LowInPSP	82	69	protein_coding
ENSG00000128915	chr15	NARG2	60711808	60771359	16010	Simple	TCX	PSP_vs_Control	0.791237	-0.0271706	0.102436	0.899347	LowInPSP	82	69	protein_coding
ENSG00000129003	chr15	VPS13C	62144588	62352672	16791	Simple	TCX	PSP_vs_Control	0.168101	0.135594	0.0978309	0.415603	HighInPSP	82	69	protein_coding
ENSG00000185088	chr15	RPS27L	63418071	63450220	4037	Simple	TCX	PSP_vs_Control	0.931552	0.00937535	0.108943	0.969441	HighInPSP	82	69	protein_coding
ENSG00000166797	chr15	FAM96A	64364758	64386217	2427	Simple	TCX	PSP_vs_Control	0.439352	-0.0686966	0.0885663	0.673495	LowInPSP	82	69	protein_coding
ENSG00000166794	chr15	PPIB	64448011	64455404	1911	Simple	TCX	PSP_vs_Control	0.625667	-0.0451277	0.0922878	0.804518	LowInPSP	82	69	protein_coding
ENSG00000180357	chr15	ZNF609	64752941	64978264	12111	Simple	TCX	PSP_vs_Control	0.103403	0.132642	0.0808789	0.34047	HighInPSP	82	69	protein_coding
ENSG00000186198	chr15	SLC51B	65337708	65345734	940	Simple	TCX	PSP_vs_Control	0.681423	0.113672	0.27628	0.837692	HighInPSP	82	69	protein_coding
ENSG00000138617	chr15	PARP16	65526798	65592956	3715	Simple	TCX	PSP_vs_Control	0.924093	-0.00663299	0.0694826	0.966101	LowInPSP	82	69	protein_coding
ENSG00000166938	chr15	DIS3L	66585555	66626236	5436	Simple	TCX	PSP_vs_Control	0.0544456	-0.144319	0.0743652	0.285095	LowInPSP	82	69	protein_coding
ENSG00000067141	chr15	NEO1	73344051	73597547	8117	Simple	TCX	PSP_vs_Control	0.108226	0.194553	0.120298	0.345984	HighInPSP	82	69	protein_coding
ENSG00000140497	chr15	SCAMP2	75136071	75165706	5000	Simple	TCX	PSP_vs_Control	0.919166	0.0121133	0.119131	0.96368	HighInPSP	82	69	protein_coding
ENSG00000203392	chr15	AC105020.1	75970672	75973093	2422	Simple	TCX	PSP_vs_Control	0.226184	0.224061	0.184266	0.480696	HighInPSP	82	69	protein_coding
ENSG00000173517	chr15	PEAK1	77400471	77712486	16711	Simple	TCX	PSP_vs_Control	0.0774723	0.13917	0.0782063	0.309495	HighInPSP	82	69	protein_coding
ENSG00000117899	chr15	MESDC2	81239667	81282219	6466	Simple	TCX	PSP_vs_Control	0.154516	-0.105974	0.0740026	0.401466	LowInPSP	82	69	protein_coding
ENSG00000156218	chr15	ADAMTSL3	84322838	84708594	9754	Simple	TCX	PSP_vs_Control	0.00391263	0.547689	0.186459	0.104779	HighInPSP	82	69	protein_coding
ENSG00000176371	chr15	ZSCAN2	85144217	85171027	4878	Simple	TCX	PSP_vs_Control	0.0671161	-0.137438	0.0744425	0.296636	LowInPSP	82	69	protein_coding
ENSG00000197696	chr15	NMB	85198360	85201794	1022	Simple	TCX	PSP_vs_Control	0.765597	-0.0618271	0.206946	0.885143	LowInPSP	82	69	protein_coding
ENSG00000140575	chr15	IQGAP1	90931450	91045475	10806	Simple	TCX	PSP_vs_Control	0.0417825	0.363509	0.176816	0.266533	HighInPSP	82	69	protein_coding
ENSG00000140450	chr15	ARRDC4	98462784	98517068	4118	Simple	TCX	PSP_vs_Control	0.529521	-0.133193	0.211278	0.741576	LowInPSP	82	69	protein_coding
ENSG00000103852	chr15	TTC23	99676528	99791428	6145	Simple	TCX	PSP_vs_Control	0.351841	0.0965155	0.103297	0.600124	HighInPSP	82	69	protein_coding
ENSG00000259363	chr15	CTD-2054N24.2	100347228	100417353	1056	Simple	TCX	PSP_vs_Control	0.803835	-0.0662742	0.266278	0.905355	LowInPSP	82	69	protein_coding
ENSG00000131871	chr15	VIMP	101811022	101817705	3766	Simple	TCX	PSP_vs_Control	0.897066	0.0120253	0.0927734	0.952307	HighInPSP	82	69	protein_coding
ENSG00000259658	chr15	RP11-89K11.1	102277302	102285913	711	Simple	TCX	PSP_vs_Control	0.0676383	-0.442275	0.240019	0.297527	LowInPSP	82	69	protein_coding
ENSG00000103024	chr16	NME3	1820287	1821731	1445	Simple	TCX	PSP_vs_Control	0.0378093	-0.127411	0.0607242	0.258157	LowInPSP	82	69	protein_coding
ENSG00000198736	chr16	MSRB1	1988211	1993327	2157	Simple	TCX	PSP_vs_Control	0.016054	-0.264773	0.108545	0.189197	LowInPSP	82	69	protein_coding
ENSG00000167969	chr16	ECI1	2289396	2302301	3234	Simple	TCX	PSP_vs_Control	0.0133694	-0.185973	0.0741573	0.176595	LowInPSP	82	69	protein_coding
ENSG00000131652	chr16	THOC6	3074028	3077756	1860	Simple	TCX	PSP_vs_Control	0.32318	-0.0778648	0.0785179	0.57442	LowInPSP	82	69	protein_coding
ENSG00000008516	chr16	MMP25	3096682	3110727	4126	Simple	TCX	PSP_vs_Control	0.390043	0.123079	0.142717	0.633038	HighInPSP	82	69	protein_coding
ENSG00000232196	chr16	MTRNR2L4	3421053	3422283	1231	Simple	TCX	PSP_vs_Control	0.0887001	-0.267367	0.155894	0.322863	LowInPSP	82	69	protein_coding
ENSG00000140987	chr16	ZSCAN32	3432085	3451065	4009	Simple	TCX	PSP_vs_Control	0.467621	-0.0668502	0.0917669	0.695521	LowInPSP	82	69	protein_coding
ENSG00000153048	chr16	CARHSP1	8946799	8962866	5545	Simple	TCX	PSP_vs_Control	0.784192	-0.0359985	0.131179	0.895628	LowInPSP	82	69	protein_coding
ENSG00000122299	chr16	ZC3H7A	11844442	11891123	7076	Simple	TCX	PSP_vs_Control	0.118221	-0.0814793	0.0518115	0.358727	LowInPSP	82	69	protein_coding
ENSG00000072864	chr16	NDE1	15737124	15820210	8035	Simple	TCX	PSP_vs_Control	0.824095	-0.0498144	0.223657	0.915397	LowInPSP	82	69	protein_coding
ENSG00000133392	chr16	MYH11	15797029	15950890	16104	Simple	TCX	PSP_vs_Control	0.669606	0.0909895	0.212765	0.830514	HighInPSP	82	69	protein_coding
ENSG00000103540	chr16	CCP110	19535133	19564730	10111	Simple	TCX	PSP_vs_Control	0.638431	0.0927831	0.196996	0.81223	HighInPSP	82	69	protein_coding
ENSG00000167191	chr16	GPRC5B	19868616	19897489	6064	Simple	TCX	PSP_vs_Control	0.072627	0.310181	0.171394	0.302841	HighInPSP	82	69	protein_coding
ENSG00000188215	chr16	DCUN1D3	20866247	20911706	6248	Simple	TCX	PSP_vs_Control	0.173547	-0.123993	0.0906157	0.422432	LowInPSP	82	69	protein_coding
ENSG00000047578	chr16	KIAA0556	27561454	27791690	9692	Simple	TCX	PSP_vs_Control	0.861178	-0.0158916	0.0906952	0.934737	LowInPSP	82	69	protein_coding
ENSG00000261832	chr16	CLN3	28477974	28503333	1721	Simple	TCX	PSP_vs_Control	0.12112	0.148591	0.0952369	0.362604	HighInPSP	82	69	protein_coding
ENSG00000188603	chr16	CLN3	28477983	28506896	4736	Simple	TCX	PSP_vs_Control	0.967042	-0.00382508	0.0923977	0.985441	LowInPSP	82	69	protein_coding
ENSG00000176476	chr16	CCDC101	28565236	28603111	2124	Simple	TCX	PSP_vs_Control	0.412242	-0.0805289	0.097898	0.651521	LowInPSP	82	69	protein_coding
ENSG00000013364	chr16	MVP	29831715	29859355	6136	Simple	TCX	PSP_vs_Control	0.378339	-0.182167	0.206081	0.622901	LowInPSP	82	69	protein_coding
ENSG00000149923	chr16	PPP4C	30087299	30096698	2734	Simple	TCX	PSP_vs_Control	0.611309	-0.0282985	0.0555494	0.795155	LowInPSP	82	69	protein_coding
ENSG00000169217	chr16	CD2BP2	30362087	30366682	3773	Simple	TCX	PSP_vs_Control	0.426263	-0.0416366	0.0521704	0.66301	LowInPSP	82	69	protein_coding
ENSG00000229809	chr16	ZNF688	30580667	30584055	3023	Simple	TCX	PSP_vs_Control	0.0207384	-0.209853	0.0896403	0.209736	LowInPSP	82	69	protein_coding
ENSG00000156860	chr16	FBRS	30669752	30682135	7218	Simple	TCX	PSP_vs_Control	0.825889	0.015698	0.0712194	0.916298	HighInPSP	82	69	protein_coding
ENSG00000080603	chr16	SRCAP	30709530	30755602	12746	Simple	TCX	PSP_vs_Control	8.85845e-05	0.337677	0.0834636	0.0182274	HighInPSP	82	69	protein_coding
ENSG00000099385	chr16	BCL7C	30844947	30906281	4398	Simple	TCX	PSP_vs_Control	0.00154472	-0.301527	0.0932348	0.0657326	LowInPSP	82	69	protein_coding
ENSG00000255439	chr16	RP11-196G11.1	31094760	31106277	2716	Simple	TCX	PSP_vs_Control	0.369423	0.0766175	0.0850685	0.61582	HighInPSP	82	69	protein_coding
ENSG00000167397	chr16	VKORC1	31102163	31107301	2191	Simple	TCX	PSP_vs_Control	0.401132	-0.0723398	0.0858793	0.641898	LowInPSP	82	69	protein_coding
ENSG00000166164	chr16	BRD7	50347398	50402845	8492	Simple	TCX	PSP_vs_Control	0.171328	-0.119043	0.086546	0.419708	LowInPSP	82	69	protein_coding
ENSG00000140807	chr16	NKD1	50582241	50670647	4912	Simple	TCX	PSP_vs_Control	0.525016	0.100895	0.158307	0.737871	HighInPSP	82	69	protein_coding
ENSG00000103449	chr16	SALL1	51169886	51185278	5660	Simple	TCX	PSP_vs_Control	0.228284	0.189763	0.15677	0.482705	HighInPSP	82	69	protein_coding
ENSG00000159461	chr16	AMFR	56395364	56459450	5758	Simple	TCX	PSP_vs_Control	0.182758	0.0615439	0.0459487	0.433173	HighInPSP	82	69	protein_coding
ENSG00000181938	chr16	GINS3	58328984	58440048	5105	Simple	TCX	PSP_vs_Control	0.498569	-0.0732939	0.108003	0.718495	LowInPSP	82	69	protein_coding
ENSG00000135720	chr16	DYNC1LI2	66754796	66785701	8278	Simple	TCX	PSP_vs_Control	0.294964	-0.148209	0.14095	0.548956	LowInPSP	82	69	protein_coding
ENSG00000166592	chr16	RRAD	66955582	66959547	1709	Simple	TCX	PSP_vs_Control	0.392041	0.262758	0.305973	0.634589	HighInPSP	82	69	protein_coding
ENSG00000166595	chr16	FAM96B	66965959	66968326	1069	Simple	TCX	PSP_vs_Control	0.42394	-0.0414285	0.0516492	0.660966	LowInPSP	82	69	protein_coding
ENSG00000067955	chr16	CBFB	67063019	67134961	4129	Simple	TCX	PSP_vs_Control	0.659097	-0.0680094	0.153809	0.824345	LowInPSP	82	69	protein_coding
ENSG00000102871	chr16	TRADD	67188083	67194201	2567	Simple	TCX	PSP_vs_Control	0.185901	-0.182164	0.136987	0.436731	LowInPSP	82	69	protein_coding
ENSG00000213398	chr16	LCAT	67973653	67978034	2625	Simple	TCX	PSP_vs_Control	0.168725	0.174233	0.125895	0.416398	HighInPSP	82	69	protein_coding
ENSG00000072736	chr16	NFATC3	68118654	68263162	8806	Simple	TCX	PSP_vs_Control	0.378477	-0.117257	0.132689	0.623063	LowInPSP	82	69	protein_coding
ENSG00000269866	chr16	FKSG63	70258261	70258641	381	Simple	TCX	PSP_vs_Control	0.25644	0.216392	0.189847	0.511063	HighInPSP	82	69	protein_coding
ENSG00000103051	chr16	COG4	70514471	70557468	4786	Simple	TCX	PSP_vs_Control	0.938191	-0.00450676	0.0580075	0.972689	LowInPSP	82	69	protein_coding
ENSG00000180917	chr16	CMTR2	71315292	71323618	7582	Simple	TCX	PSP_vs_Control	0.620366	0.0488203	0.0983267	0.801178	HighInPSP	82	69	protein_coding
ENSG00000166747	chr16	AP1G1	71762913	71843104	10979	Simple	TCX	PSP_vs_Control	0.0254992	0.0967652	0.0428246	0.227168	HighInPSP	82	69	protein_coding
ENSG00000224470	chr16	ATXN1L	71879894	71919171	8537	Simple	TCX	PSP_vs_Control	0.94909	0.00582003	0.0909773	0.977522	HighInPSP	82	69	protein_coding
ENSG00000140829	chr16	DHX38	72127461	72146811	6209	Simple	TCX	PSP_vs_Control	0.137955	0.0856455	0.0573814	0.382173	HighInPSP	82	69	protein_coding
ENSG00000168411	chr16	RFWD3	74655292	74700779	6465	Simple	TCX	PSP_vs_Control	0.0958704	-0.143863	0.0857713	0.331558	LowInPSP	82	69	protein_coding
ENSG00000168404	chr16	MLKL	74705753	74734858	5692	Simple	TCX	PSP_vs_Control	0.959538	0.0144023	0.283337	0.982312	HighInPSP	82	69	protein_coding
ENSG00000166822	chr16	TMEM170A	75476952	75499395	5572	Simple	TCX	PSP_vs_Control	0.901498	0.0104746	0.0844664	0.954626	HighInPSP	82	69	protein_coding
ENSG00000183196	chr16	CHST6	75510949	75529282	3470	Simple	TCX	PSP_vs_Control	0.439543	0.174484	0.225046	0.67359	HighInPSP	82	69	protein_coding
ENSG00000140961	chr16	OSGIN1	83981887	83999937	3460	Simple	TCX	PSP_vs_Control	0.325692	0.192933	0.195568	0.576672	HighInPSP	82	69	protein_coding
ENSG00000103168	chr16	TAF1C	84211458	84220669	5565	Simple	TCX	PSP_vs_Control	1.27128e-05	0.455578	0.100396	0.00778719	HighInPSP	82	69	protein_coding
ENSG00000131148	chr16	EMC8	85805364	85833214	4021	Simple	TCX	PSP_vs_Control	0.351865	-0.0493722	0.0528437	0.600138	LowInPSP	82	69	protein_coding
ENSG00000167716	chr17	WDR81	1619817	1641893	7913	Simple	TCX	PSP_vs_Control	0.0461171	0.159087	0.0790124	0.274987	HighInPSP	82	69	protein_coding
ENSG00000141255	chr17	SPATA22	3343313	3417146	2860	Simple	TCX	PSP_vs_Control	0.165797	0.198854	0.142691	0.413082	HighInPSP	82	69	protein_coding
ENSG00000197417	chr17	SHPK	3511556	3539616	3838	Simple	TCX	PSP_vs_Control	0.21615	0.168739	0.13577	0.469782	HighInPSP	82	69	protein_coding
ENSG00000040531	chr17	CTNS	3539762	3564836	3398	Simple	TCX	PSP_vs_Control	0.399483	0.112279	0.132827	0.640475	HighInPSP	82	69	protein_coding
ENSG00000161920	chr17	MED11	4634723	4636905	1477	Simple	TCX	PSP_vs_Control	0.328085	-0.0902881	0.0919766	0.578836	LowInPSP	82	69	protein_coding
ENSG00000108518	chr17	PFN1	4848947	4852356	1987	Simple	TCX	PSP_vs_Control	0.376163	-0.0872416	0.098244	0.620955	LowInPSP	82	69	protein_coding
ENSG00000108515	chr17	ENO3	4851387	4860426	4292	Simple	TCX	PSP_vs_Control	0.197437	-0.153177	0.118241	0.450399	LowInPSP	82	69	protein_coding
ENSG00000129250	chr17	KIF1C	4901243	4931696	8580	Simple	TCX	PSP_vs_Control	0.36701	-0.179506	0.198301	0.61356	LowInPSP	82	69	protein_coding
ENSG00000029725	chr17	RABEP1	5185558	5289129	6555	Simple	TCX	PSP_vs_Control	0.58939	0.0359495	0.0664436	0.780989	HighInPSP	82	69	protein_coding
ENSG00000108559	chr17	NUP88	5264258	5323480	5294	Simple	TCX	PSP_vs_Control	0.305898	0.072513	0.0705459	0.558954	HighInPSP	82	69	protein_coding
ENSG00000072849	chr17	DERL2	5374571	5390131	6386	Simple	TCX	PSP_vs_Control	0.438063	-0.0522507	0.0671737	0.672537	LowInPSP	82	69	protein_coding
ENSG00000167842	chr17	MIS12	5389605	5394134	3157	Simple	TCX	PSP_vs_Control	0.706464	-0.0360345	0.0954732	0.851897	LowInPSP	82	69	protein_coding
ENSG00000215067	chr17	AC027763.2	6779954	6915668	3217	Simple	TCX	PSP_vs_Control	0.294505	-0.0892874	0.0848333	0.548592	LowInPSP	82	69	protein_coding
ENSG00000108839	chr17	ALOX12	6899384	6914055	2616	Simple	TCX	PSP_vs_Control	0.590437	0.0530344	0.0982974	0.781516	HighInPSP	82	69	protein_coding
ENSG00000175826	chr17	CTDNEP1	7146910	7155810	2584	Simple	TCX	PSP_vs_Control	0.372647	0.0433161	0.04842	0.618122	HighInPSP	82	69	protein_coding
ENSG00000132522	chr17	GPS2	7214643	7218883	3089	Simple	TCX	PSP_vs_Control	0.152329	0.0647077	0.0449444	0.398865	HighInPSP	82	69	protein_coding
ENSG00000213859	chr17	KCTD11	7255208	7258258	3051	Simple	TCX	PSP_vs_Control	0.107596	0.223834	0.138153	0.344997	HighInPSP	82	69	protein_coding
ENSG00000129255	chr17	MPDU1	7486847	7496107	3270	Simple	TCX	PSP_vs_Control	0.968579	-0.0018533	0.0469588	0.986159	LowInPSP	82	69	protein_coding
ENSG00000141499	chr17	WRAP53	7589389	7606820	5087	Simple	TCX	PSP_vs_Control	0.115244	-0.123374	0.0778095	0.355067	LowInPSP	82	69	protein_coding
ENSG00000170222	chr17	ADPRM	10600911	10614550	1620	Simple	TCX	PSP_vs_Control	0.136285	-0.0838836	0.0559604	0.380366	LowInPSP	82	69	protein_coding
ENSG00000251537	chr17	RP11-385D13.1	15474805	15554967	5514	Simple	TCX	PSP_vs_Control	0.101695	0.260007	0.157746	0.338773	HighInPSP	82	69	protein_coding
ENSG00000187607	chr17	ZNF286A	15602891	15640874	7131	Simple	TCX	PSP_vs_Control	0.972822	0.00264267	0.0774189	0.988151	HighInPSP	82	69	protein_coding
ENSG00000214941	chr17	ZSWIM7	15879874	15903031	2559	Simple	TCX	PSP_vs_Control	0.860474	-0.0166171	0.0943522	0.934415	LowInPSP	82	69	protein_coding
ENSG00000141027	chr17	NCOR1	15932471	16121499	15393	Simple	TCX	PSP_vs_Control	0.572388	0.0286188	0.0505668	0.76979	HighInPSP	82	69	protein_coding
ENSG00000133030	chr17	MPRIP	16945859	17120993	18105	Simple	TCX	PSP_vs_Control	0.0609332	0.095017	0.0502668	0.291129	HighInPSP	82	69	protein_coding
ENSG00000177731	chr17	FLII	18148150	18162230	6465	Simple	TCX	PSP_vs_Control	0.028046	0.189674	0.0853877	0.234719	HighInPSP	82	69	protein_coding
ENSG00000176974	chr17	SHMT1	18231187	18266856	6981	Simple	TCX	PSP_vs_Control	0.0832601	-0.228079	0.130674	0.316139	LowInPSP	82	69	protein_coding
ENSG00000108448	chr17	TRIM16L	18601311	18639431	4329	Simple	TCX	PSP_vs_Control	0.79725	-0.0275914	0.10718	0.90228	LowInPSP	82	69	protein_coding
ENSG00000166484	chr17	MAPK7	19281034	19286857	5196	Simple	TCX	PSP_vs_Control	0.327674	0.074187	0.07551	0.578386	HighInPSP	82	69	protein_coding
ENSG00000072210	chr17	ALDH3A2	19551449	19580911	6457	Simple	TCX	PSP_vs_Control	0.388772	0.0813784	0.0941094	0.631979	HighInPSP	82	69	protein_coding
ENSG00000141068	chr17	KSR1	25783670	25953461	11817	Simple	TCX	PSP_vs_Control	0.798872	-0.0176924	0.0692934	0.902905	LowInPSP	82	69	protein_coding
ENSG00000109111	chr17	SUPT6H	26989109	27029697	10615	Simple	TCX	PSP_vs_Control	0.724058	0.0189727	0.0536256	0.861674	HighInPSP	82	69	protein_coding
ENSG00000167525	chr17	PROCA1	27030215	27038872	4829	Simple	TCX	PSP_vs_Control	0.146291	-0.154665	0.105831	0.392425	LowInPSP	82	69	protein_coding
ENSG00000109118	chr17	PHF12	27232268	27278789	12227	Simple	TCX	PSP_vs_Control	0.674566	0.0242585	0.057644	0.833759	HighInPSP	82	69	protein_coding
ENSG00000108256	chr17	NUFIP2	27582854	27621136	10850	Simple	TCX	PSP_vs_Control	0.0317555	0.190578	0.0877952	0.244875	HighInPSP	82	69	protein_coding
ENSG00000126653	chr17	NSRP1	28442539	28513493	4806	Simple	TCX	PSP_vs_Control	0.712556	-0.0491792	0.133196	0.855553	LowInPSP	82	69	protein_coding
ENSG00000172171	chr17	TEFM	29224354	29233838	3224	Simple	TCX	PSP_vs_Control	0.723668	-0.027075	0.0764136	0.861435	LowInPSP	82	69	protein_coding
ENSG00000185862	chr17	EVI2B	29630784	29641130	2072	Simple	TCX	PSP_vs_Control	0.317991	-0.26806	0.267414	0.56973	LowInPSP	82	69	protein_coding
ENSG00000010244	chr17	ZNF207	30677136	30708905	15834	Simple	TCX	PSP_vs_Control	0.71964	0.0181123	0.0503519	0.859403	HighInPSP	82	69	protein_coding
ENSG00000006114	chr17	SYNRG	35874900	35969544	14277	Simple	TCX	PSP_vs_Control	0.602332	-0.0250273	0.0479159	0.789344	LowInPSP	82	69	protein_coding
ENSG00000167258	chr17	CDK12	37617764	37721160	12773	Simple	TCX	PSP_vs_Control	0.154096	0.0825638	0.0575957	0.40102	HighInPSP	82	69	protein_coding
ENSG00000108349	chr17	CASC3	38296571	38328436	6380	Simple	TCX	PSP_vs_Control	0.84413	0.0214678	0.108971	0.925912	HighInPSP	82	69	protein_coding
ENSG00000167920	chr17	TMEM99	38975358	38992522	2287	Simple	TCX	PSP_vs_Control	0.443966	-0.0727175	0.0947044	0.676898	LowInPSP	82	69	protein_coding
ENSG00000167925	chr17	GHDC	40340817	40346531	3970	Simple	TCX	PSP_vs_Control	0.724535	-0.02157	0.0610768	0.861775	LowInPSP	82	69	protein_coding
ENSG00000126561	chr17	STAT5A	40439565	40463961	5756	Simple	TCX	PSP_vs_Control	0.0553301	-0.317842	0.164386	0.286221	LowInPSP	82	69	protein_coding
ENSG00000177469	chr17	PTRF	40554470	40575535	3828	Simple	TCX	PSP_vs_Control	0.742602	-0.0602893	0.183192	0.872244	LowInPSP	82	69	protein_coding
ENSG00000126562	chr17	WNK4	40932696	40948954	5089	Simple	TCX	PSP_vs_Control	0.0941714	-0.276917	0.164243	0.329597	LowInPSP	82	69	protein_coding
ENSG00000131471	chr17	AOC3	41003201	41010147	4490	Simple	TCX	PSP_vs_Control	0.146844	0.288939	0.197983	0.393114	HighInPSP	82	69	protein_coding
ENSG00000108828	chr17	VAT1	41166622	41177140	3501	Simple	TCX	PSP_vs_Control	0.147872	0.159618	0.109652	0.394085	HighInPSP	82	69	protein_coding
ENSG00000012048	chr17	BRCA1	41196312	41277500	8278	Simple	TCX	PSP_vs_Control	0.171462	-0.236899	0.172284	0.419834	LowInPSP	82	69	protein_coding
ENSG00000188554	chr17	NBR1	41322498	41363708	8424	Simple	TCX	PSP_vs_Control	0.989871	-0.000971899	0.0764096	0.995524	LowInPSP	82	69	protein_coding
ENSG00000091947	chr17	TMEM101	42088556	42101314	3029	Simple	TCX	PSP_vs_Control	0.0226803	-0.164496	0.0713335	0.217173	LowInPSP	82	69	protein_coding
ENSG00000108312	chr17	UBTF	42282401	42298994	6993	Simple	TCX	PSP_vs_Control	0.0611271	-0.106479	0.0563733	0.291183	LowInPSP	82	69	protein_coding
ENSG00000225190	chr17	PLEKHM1	43513266	43568115	9233	Simple	TCX	PSP_vs_Control	0.0608124	0.131245	0.0693994	0.290986	HighInPSP	82	69	protein_coding
ENSG00000136436	chr17	CALCOCO2	46908350	46943884	8333	Simple	TCX	PSP_vs_Control	0.115408	0.184508	0.116419	0.355253	HighInPSP	82	69	protein_coding
ENSG00000198740	chr17	ZNF652	47366568	47439835	8810	Simple	TCX	PSP_vs_Control	0.363722	0.193753	0.212572	0.610557	HighInPSP	82	69	protein_coding
ENSG00000167085	chr17	PHB	47481414	47492246	3814	Simple	TCX	PSP_vs_Control	0.74335	0.0194796	0.0593685	0.872561	HighInPSP	82	69	protein_coding
ENSG00000064300	chr17	NGFR	47572655	47592379	4150	Simple	TCX	PSP_vs_Control	0.398181	0.289006	0.340951	0.639435	HighInPSP	82	69	protein_coding
ENSG00000108823	chr17	SGCA	48241575	48253292	2452	Simple	TCX	PSP_vs_Control	0.0012204	0.622687	0.188338	0.060001	HighInPSP	82	69	protein_coding
ENSG00000154945	chr17	ANKRD40	48770551	48785285	4849	Simple	TCX	PSP_vs_Control	0.447323	-0.123048	0.161442	0.67968	LowInPSP	82	69	protein_coding
ENSG00000141232	chr17	TOB1	48939584	48945339	2521	Simple	TCX	PSP_vs_Control	0.320921	0.106741	0.107133	0.572324	HighInPSP	82	69	protein_coding
ENSG00000008294	chr17	SPAG9	49039535	49198226	11948	Simple	TCX	PSP_vs_Control	0.700523	0.0356647	0.0925254	0.848585	HighInPSP	82	69	protein_coding
ENSG00000166263	chr17	STXBP4	53046088	53241646	8708	Simple	TCX	PSP_vs_Control	0.786202	0.0280004	0.103018	0.896789	HighInPSP	82	69	protein_coding
ENSG00000136451	chr17	VEZF1	56048910	56065620	4911	Simple	TCX	PSP_vs_Control	0.796428	0.0409371	0.158365	0.901976	HighInPSP	82	69	protein_coding
ENSG00000011143	chr17	MKS1	56282803	56296966	4073	Simple	TCX	PSP_vs_Control	0.57497	-0.0367547	0.0653817	0.771566	LowInPSP	82	69	protein_coding
ENSG00000108406	chr17	DHX40	57642886	57685706	6092	Simple	TCX	PSP_vs_Control	0.247072	-0.0679502	0.0584426	0.501838	LowInPSP	82	69	protein_coding
ENSG00000108443	chr17	RPS6KB1	57970447	58027925	7647	Simple	TCX	PSP_vs_Control	0.565491	0.0265686	0.0461127	0.765393	HighInPSP	82	69	protein_coding
ENSG00000068097	chr17	HEATR6	58120555	58156292	4866	Simple	TCX	PSP_vs_Control	0.0521732	0.175244	0.0894311	0.283066	HighInPSP	82	69	protein_coding
ENSG00000108506	chr17	INTS2	59942731	60005377	7129	Simple	TCX	PSP_vs_Control	0.989844	0.000660584	0.0517955	0.995524	HighInPSP	82	69	protein_coding
ENSG00000108510	chr17	MED13	60019966	60142643	12677	Simple	TCX	PSP_vs_Control	0.102489	0.10817	0.0657803	0.339795	HighInPSP	82	69	protein_coding
ENSG00000146872	chr17	TLK2	60536019	60692842	8583	Simple	TCX	PSP_vs_Control	0.0291715	-0.10585	0.0479963	0.23758	LowInPSP	82	69	protein_coding
ENSG00000011028	chr17	MRC2	60704762	60770958	6860	Simple	TCX	PSP_vs_Control	0.728655	0.0737284	0.212072	0.863869	HighInPSP	82	69	protein_coding
ENSG00000136485	chr17	DCAF7	61627822	61671639	6587	Simple	TCX	PSP_vs_Control	0.696882	0.0189126	0.0484454	0.846771	HighInPSP	82	69	protein_coding
ENSG00000198909	chr17	MAP3K3	61699775	61773663	6107	Simple	TCX	PSP_vs_Control	0.630941	0.0305511	0.0634453	0.80784	HighInPSP	82	69	protein_coding
ENSG00000108592	chr17	FTSJ3	61896793	61907372	5212	Simple	TCX	PSP_vs_Control	0.00183197	0.196164	0.0616652	0.071147	HighInPSP	82	69	protein_coding
ENSG00000178607	chr17	ERN1	62116502	62208179	10864	Simple	TCX	PSP_vs_Control	0.586812	-0.0449017	0.0824175	0.77942	LowInPSP	82	69	protein_coding
ENSG00000136478	chr17	TEX2	62224587	62340661	9094	Simple	TCX	PSP_vs_Control	0.611987	-0.0419989	0.0826003	0.795492	LowInPSP	82	69	protein_coding
ENSG00000108654	chr17	DDX5	62495734	62504317	7319	Simple	TCX	PSP_vs_Control	0.000744422	0.229195	0.0663552	0.0465908	HighInPSP	82	69	protein_coding
ENSG00000198265	chr17	HELZ	65066554	65242105	15677	Simple	TCX	PSP_vs_Control	0.987928	0.00076487	0.0504543	0.994755	HighInPSP	82	69	protein_coding
ENSG00000171634	chr17	BPTF	65821640	65980494	15098	Simple	TCX	PSP_vs_Control	0.517539	0.0555023	0.0855329	0.732548	HighInPSP	82	69	protein_coding
ENSG00000070540	chr17	WIPI1	66417089	66453654	3402	Simple	TCX	PSP_vs_Control	0.817476	-0.0238801	0.103262	0.91216	LowInPSP	82	69	protein_coding
ENSG00000141338	chr17	ABCA8	66863433	66951533	11288	Simple	TCX	PSP_vs_Control	0.853887	-0.0596018	0.323001	0.930678	LowInPSP	82	69	protein_coding
ENSG00000154262	chr17	ABCA6	67074843	67138029	14151	Simple	TCX	PSP_vs_Control	0.319399	-0.331195	0.331363	0.570742	LowInPSP	82	69	protein_coding
ENSG00000133195	chr17	SLC39A11	70642088	71088851	5583	Simple	TCX	PSP_vs_Control	0.0191808	0.299937	0.126485	0.20408	HighInPSP	82	69	protein_coding
ENSG00000109066	chr17	TMEM104	72772622	72835918	4983	Simple	TCX	PSP_vs_Control	0.280667	0.104054	0.0960535	0.535181	HighInPSP	82	69	protein_coding
ENSG00000161513	chr17	FDXR	72858619	72869156	3599	Simple	TCX	PSP_vs_Control	0.780126	-0.0281969	0.1008	0.89331	LowInPSP	82	69	protein_coding
ENSG00000073350	chr17	LLGL2	73521161	73571289	7909	Simple	TCX	PSP_vs_Control	0.731271	-0.0704588	0.204722	0.865524	LowInPSP	82	69	protein_coding
ENSG00000141569	chr17	TRIM65	73876416	73893084	3906	Simple	TCX	PSP_vs_Control	0.292102	-0.0997617	0.0943124	0.546088	LowInPSP	82	69	protein_coding
ENSG00000129673	chr17	AANAT	74449433	74466199	2190	Simple	TCX	PSP_vs_Control	0.491581	0.135742	0.196803	0.713744	HighInPSP	82	69	protein_coding
ENSG00000141524	chr17	TMC6	76106539	76128488	8669	Simple	TCX	PSP_vs_Control	0.952898	-0.0164654	0.278223	0.979166	LowInPSP	82	69	protein_coding
ENSG00000108639	chr17	SYNGR2	76164639	76169608	4074	Simple	TCX	PSP_vs_Control	0.186542	-0.283724	0.213675	0.437469	LowInPSP	82	69	protein_coding
ENSG00000087157	chr17	PGS1	76374721	76421195	4965	Simple	TCX	PSP_vs_Control	0.245545	0.088103	0.0755299	0.50033	HighInPSP	82	69	protein_coding
ENSG00000108679	chr17	LGALS3BP	76967320	76976191	3584	Simple	TCX	PSP_vs_Control	0.860761	-0.0346591	0.197206	0.934516	LowInPSP	82	69	protein_coding
ENSG00000173821	chr17	RNF213	78234665	78372586	28570	Simple	TCX	PSP_vs_Control	0.231004	0.161354	0.134085	0.485681	HighInPSP	82	69	protein_coding
ENSG00000157637	chr17	SLC38A10	79218800	79269347	7716	Simple	TCX	PSP_vs_Control	0.850168	0.0136913	0.0723348	0.928824	HighInPSP	82	69	protein_coding
ENSG00000182446	chr17	NPLOC4	79523913	79615495	9562	Simple	TCX	PSP_vs_Control	0.0893618	-0.0868222	0.0507298	0.323719	LowInPSP	82	69	protein_coding
ENSG00000169696	chr17	ASPSCR1	79934683	79975282	12097	Simple	TCX	PSP_vs_Control	0.274959	-0.0923326	0.0842222	0.529941	LowInPSP	82	69	protein_coding
ENSG00000141580	chr17	WDR45B	80572438	80606429	3542	Simple	TCX	PSP_vs_Control	0.999272	-5.42989e-05	0.0593672	0.99972	LowInPSP	82	69	protein_coding
ENSG00000198081	chr18	ZBTB14	5289018	5297052	4120	Simple	TCX	PSP_vs_Control	0.979897	-0.00172811	0.0684514	0.991457	LowInPSP	82	69	protein_coding
ENSG00000101745	chr18	ANKRD12	9136226	9285983	12269	Simple	TCX	PSP_vs_Control	0.746347	0.0296599	0.0915024	0.874305	HighInPSP	82	69	protein_coding
ENSG00000017797	chr18	RALBP1	9475007	9538114	4979	Simple	TCX	PSP_vs_Control	0.00624889	0.172199	0.0619568	0.129435	HighInPSP	82	69	protein_coding
ENSG00000141446	chr18	ESCO1	19109242	19180845	5288	Simple	TCX	PSP_vs_Control	0.765224	-0.0210863	0.0704642	0.884932	LowInPSP	82	69	protein_coding
ENSG00000141380	chr18	SS18	23596578	23671181	5783	Simple	TCX	PSP_vs_Control	0.712472	0.0360829	0.0976961	0.855525	HighInPSP	82	69	protein_coding
ENSG00000141441	chr18	GAREM	29704840	30050447	7568	Simple	TCX	PSP_vs_Control	0.244467	0.110028	0.094109	0.49924	HighInPSP	82	69	protein_coding
ENSG00000186812	chr18	ZNF397	32820994	32847097	6096	Simple	TCX	PSP_vs_Control	0.834223	0.0278706	0.132903	0.920305	HighInPSP	82	69	protein_coding
ENSG00000172466	chr18	ZNF24	32912176	32925446	8257	Simple	TCX	PSP_vs_Control	0.698306	0.0438235	0.112813	0.847431	HighInPSP	82	69	protein_coding
ENSG00000141424	chr18	SLC39A6	33688495	33709348	3682	Simple	TCX	PSP_vs_Control	0.00908408	0.236134	0.0891647	0.151506	HighInPSP	82	69	protein_coding
ENSG00000152240	chr18	HAUS1	43684298	43708299	2165	Simple	TCX	PSP_vs_Control	0.348847	-0.0859139	0.0913787	0.597366	LowInPSP	82	69	protein_coding
ENSG00000167216	chr18	KATNAL2	44497455	44627658	3827	Simple	TCX	PSP_vs_Control	0.0437972	0.205921	0.101155	0.270611	HighInPSP	82	69	protein_coding
ENSG00000101665	chr18	SMAD7	46446223	46477081	3692	Simple	TCX	PSP_vs_Control	0.887351	-0.0166224	0.117114	0.947842	LowInPSP	82	69	protein_coding
ENSG00000141646	chr18	SMAD4	48494410	48611415	13363	Simple	TCX	PSP_vs_Control	0.991069	-0.000799251	0.0712644	0.995875	LowInPSP	82	69	protein_coding
ENSG00000176624	chr18	MEX3C	48700920	48744674	7481	Simple	TCX	PSP_vs_Control	0.349388	0.0744126	0.079235	0.597808	HighInPSP	82	69	protein_coding
ENSG00000166845	chr18	C18orf54	51884287	51911588	5958	Simple	TCX	PSP_vs_Control	0.750695	-0.0508535	0.15972	0.876912	LowInPSP	82	69	protein_coding
ENSG00000074657	chr18	ZNF532	56529832	56653712	11951	Simple	TCX	PSP_vs_Control	0.421799	0.0652797	0.0810089	0.659306	HighInPSP	82	69	protein_coding
ENSG00000176641	chr18	RNF152	59475296	59561480	9924	Simple	TCX	PSP_vs_Control	0.272311	0.166182	0.150746	0.5271	HighInPSP	82	69	protein_coding
ENSG00000081913	chr18	PHLPP1	60382672	60647666	9153	Simple	TCX	PSP_vs_Control	0.371914	0.134018	0.149579	0.61763	HighInPSP	82	69	protein_coding
ENSG00000221887	chr18	HMSD	61616535	61649008	1498	Simple	TCX	PSP_vs_Control	0.161611	-0.267269	0.189872	0.408711	LowInPSP	82	69	protein_coding
ENSG00000170677	chr18	SOCS6	67956137	67997436	5984	Simple	TCX	PSP_vs_Control	0.556376	-0.0703656	0.119315	0.759695	LowInPSP	82	69	protein_coding
ENSG00000266258	chr18	RP11-41O4.1	68002675	68019695	1040	Simple	TCX	PSP_vs_Control	0.683004	-0.109496	0.267534	0.838728	LowInPSP	82	69	protein_coding
ENSG00000075336	chr18	TIMM21	71815746	71826197	3640	Simple	TCX	PSP_vs_Control	0.00110443	0.219887	0.0659043	0.0565952	HighInPSP	82	69	protein_coding
ENSG00000166347	chr18	CYB5A	71920530	71959251	6865	Simple	TCX	PSP_vs_Control	0.427022	-0.073126	0.0917771	0.663578	LowInPSP	82	69	protein_coding
ENSG00000131196	chr18	NFATC1	77155856	77289325	7008	Simple	TCX	PSP_vs_Control	0.759259	-0.0565509	0.184148	0.881566	LowInPSP	82	69	protein_coding
ENSG00000060069	chr18	CTDP1	77439801	77514510	5296	Simple	TCX	PSP_vs_Control	0.535431	-0.0412752	0.0664253	0.745955	LowInPSP	82	69	protein_coding
ENSG00000197540	chr19	GZMM	544034	549919	940	Simple	TCX	PSP_vs_Control	0.592381	0.131583	0.245167	0.782749	HighInPSP	82	69	protein_coding
ENSG00000064666	chr19	CNN2	1026298	1039068	3928	Simple	TCX	PSP_vs_Control	0.128031	-0.467946	0.305526	0.370972	LowInPSP	82	69	protein_coding
ENSG00000071564	chr19	TCF3	1609291	1652604	6061	Simple	TCX	PSP_vs_Control	0.197363	0.114492	0.0883643	0.450314	HighInPSP	82	69	protein_coding
ENSG00000213638	chr19	ADAT3	1905377	1913444	2235	Simple	TCX	PSP_vs_Control	0.732681	-0.0442324	0.129225	0.86632	LowInPSP	82	69	protein_coding
ENSG00000130332	chr19	LSM7	2321516	2328619	1698	Simple	TCX	PSP_vs_Control	0.0319758	-0.155572	0.0717626	0.24566	LowInPSP	82	69	protein_coding
ENSG00000186300	chr19	ZNF555	2841433	2860482	8557	Simple	TCX	PSP_vs_Control	0.696624	0.0359328	0.0919609	0.846644	HighInPSP	82	69	protein_coding
ENSG00000141905	chr19	NFIC	3359561	3469215	9347	Simple	TCX	PSP_vs_Control	0.707173	-0.0287505	0.0763678	0.852236	LowInPSP	82	69	protein_coding
ENSG00000064961	chr19	HMG20B	3572775	3579086	3857	Simple	TCX	PSP_vs_Control	0.4519	-0.113268	0.150122	0.683141	LowInPSP	82	69	protein_coding
ENSG00000105355	chr19	PLIN3	4838353	4867780	2813	Simple	TCX	PSP_vs_Control	0.951894	0.0142733	0.23614	0.97878	HighInPSP	82	69	protein_coding
ENSG00000267314	chr19	AC104532.2	5904852	5914718	580	Simple	TCX	PSP_vs_Control	0.727049	0.0767059	0.219284	0.862965	HighInPSP	82	69	protein_coding
ENSG00000187650	chr19	VMAC	5904869	5910864	2254	Simple	TCX	PSP_vs_Control	0.681896	0.0645953	0.157246	0.838072	HighInPSP	82	69	protein_coding
ENSG00000105519	chr19	CAPS	5911718	5915888	4097	Simple	TCX	PSP_vs_Control	0.774411	-0.0566655	0.197301	0.890196	LowInPSP	82	69	protein_coding
ENSG00000088247	chr19	KHSRP	6413359	6424805	4563	Simple	TCX	PSP_vs_Control	0.000238985	0.149662	0.0396143	0.0280843	HighInPSP	82	69	protein_coding
ENSG00000125734	chr19	GPR108	6729925	6737614	3213	Simple	TCX	PSP_vs_Control	0.771772	-0.0280078	0.0963597	0.888758	LowInPSP	82	69	protein_coding
ENSG00000099783	chr19	HNRNPM	8509651	8553998	5606	Simple	TCX	PSP_vs_Control	0.445212	-0.0455727	0.059515	0.677977	LowInPSP	82	69	protein_coding
ENSG00000171469	chr19	ZNF561	9715356	9732075	6461	Simple	TCX	PSP_vs_Control	0.82297	-0.0154806	0.0690559	0.914933	LowInPSP	82	69	protein_coding
ENSG00000267106	chr19	C19orf82	9731967	9756572	4659	Simple	TCX	PSP_vs_Control	0.21795	-0.113299	0.0915215	0.471448	LowInPSP	82	69	protein_coding
ENSG00000196605	chr19	ZNF846	9862669	9903856	3912	Simple	TCX	PSP_vs_Control	0.953806	-0.00582998	0.100449	0.979732	LowInPSP	82	69	protein_coding
ENSG00000130811	chr19	EIF3G	10225693	10230596	3598	Simple	TCX	PSP_vs_Control	0.0269621	-0.154887	0.069232	0.231651	LowInPSP	82	69	protein_coding
ENSG00000267534	chr19	S1PR2	10334520	10341948	1173	Simple	TCX	PSP_vs_Control	0.881424	0.0266807	0.17852	0.944768	HighInPSP	82	69	protein_coding
ENSG00000267303	chr19	CTD-2369P2.12	10426147	10431354	1850	Simple	TCX	PSP_vs_Control	0.647089	-0.0239473	0.0521876	0.816957	LowInPSP	82	69	protein_coding
ENSG00000161847	chr19	RAVER1	10426888	10444316	4892	Simple	TCX	PSP_vs_Control	0.646254	0.0287997	0.0626032	0.816387	HighInPSP	82	69	protein_coding
ENSG00000099203	chr19	TMED1	10943114	10946994	1513	Simple	TCX	PSP_vs_Control	0.67806	0.0382031	0.0918252	0.83574	HighInPSP	82	69	protein_coding
ENSG00000130164	chr19	LDLR	11200038	11244492	7718	Simple	TCX	PSP_vs_Control	0.693324	0.0712256	0.180218	0.8449	HighInPSP	82	69	protein_coding
ENSG00000173928	chr19	SWSAP1	11485361	11487627	1684	Simple	TCX	PSP_vs_Control	0.00970066	-0.289752	0.11039	0.15563	LowInPSP	82	69	protein_coding
ENSG00000205517	chr19	RGL3	11495017	11530018	4359	Simple	TCX	PSP_vs_Control	0.148238	0.259519	0.178442	0.394343	HighInPSP	82	69	protein_coding
ENSG00000197933	chr19	ZNF823	11832080	11849824	2459	Simple	TCX	PSP_vs_Control	0.145528	0.17054	0.116471	0.39166	HighInPSP	82	69	protein_coding
ENSG00000198429	chr19	ZNF69	11998599	12025144	2931	Simple	TCX	PSP_vs_Control	0.442351	0.121087	0.15714	0.67563	HighInPSP	82	69	protein_coding
ENSG00000267179	chr19	ZNF763	12035890	12090105	2219	Simple	TCX	PSP_vs_Control	0.311166	-0.0856397	0.0842323	0.563587	LowInPSP	82	69	protein_coding
ENSG00000223547	chr19	ZNF844	12175514	12192380	6620	Simple	TCX	PSP_vs_Control	0.356718	0.127839	0.138219	0.604387	HighInPSP	82	69	protein_coding
ENSG00000214189	chr19	ZNF788	12203078	12248050	7434	Simple	TCX	PSP_vs_Control	0.598338	0.0805267	0.15249	0.786517	HighInPSP	82	69	protein_coding
ENSG00000188474	chr19	ZNF788	12203078	12225491	3766	Simple	TCX	PSP_vs_Control	0.334179	0.146799	0.151447	0.584313	HighInPSP	82	69	protein_coding
ENSG00000213297	chr19	ZNF625-ZNF20	12242932	12267546	3639	Simple	TCX	PSP_vs_Control	0.719125	0.03109	0.0862641	0.858995	HighInPSP	82	69	protein_coding
ENSG00000188868	chr19	ZNF563	12428291	12444534	2847	Simple	TCX	PSP_vs_Control	0.757487	-0.0279352	0.0902799	0.880493	LowInPSP	82	69	protein_coding
ENSG00000196466	chr19	ZNF799	12500830	12512085	5055	Simple	TCX	PSP_vs_Control	0.367932	-0.0699928	0.0774707	0.614383	LowInPSP	82	69	protein_coding
ENSG00000104774	chr19	MAN2B1	12757325	12777556	5374	Simple	TCX	PSP_vs_Control	0.114653	-0.262924	0.165549	0.35442	LowInPSP	82	69	protein_coding
ENSG00000269590	chr19	CTD-2192J16.24	12775642	12780211	585	Simple	TCX	PSP_vs_Control	0.637215	-0.0307781	0.0651115	0.811487	LowInPSP	82	69	protein_coding
ENSG00000123154	chr19	WDR83	12777614	12786646	2360	Simple	TCX	PSP_vs_Control	0.628615	0.0184205	0.0379946	0.806365	HighInPSP	82	69	protein_coding
ENSG00000105583	chr19	WDR83OS	12778885	12782170	2656	Simple	TCX	PSP_vs_Control	0.0500633	-0.0827901	0.0418621	0.280976	LowInPSP	82	69	protein_coding
ENSG00000132000	chr19	PODNL1	14042000	14064204	4168	Simple	TCX	PSP_vs_Control	0.0171641	-0.42385	0.175585	0.194562	LowInPSP	82	69	protein_coding
ENSG00000123143	chr19	PKN1	14543865	14582679	4606	Simple	TCX	PSP_vs_Control	0.795434	0.0229168	0.0882131	0.901379	HighInPSP	82	69	protein_coding
ENSG00000160951	chr19	PTGER1	14583278	14586174	1421	Simple	TCX	PSP_vs_Control	0.17015	-0.397701	0.288334	0.418275	LowInPSP	82	69	protein_coding
ENSG00000167460	chr19	TPM4	16177831	16213813	7412	Simple	TCX	PSP_vs_Control	0.0852509	-0.163029	0.0940127	0.318424	LowInPSP	82	69	protein_coding
ENSG00000167461	chr19	RAB8A	16222439	16245044	5191	Simple	TCX	PSP_vs_Control	0.118729	-0.100868	0.0642297	0.359399	LowInPSP	82	69	protein_coding
ENSG00000131351	chr19	HAUS8	17160539	17186435	5533	Simple	TCX	PSP_vs_Control	0.092004	-0.227393	0.133969	0.327308	LowInPSP	82	69	protein_coding
ENSG00000141971	chr19	MVB12A	17516531	17544533	4046	Simple	TCX	PSP_vs_Control	0.114858	-0.154242	0.097173	0.354547	LowInPSP	82	69	protein_coding
ENSG00000130475	chr19	FCHO1	17858527	17899377	5700	Simple	TCX	PSP_vs_Control	0.900227	0.0229945	0.183052	0.953871	HighInPSP	82	69	protein_coding
ENSG00000051128	chr19	HOMER3	19040010	19052070	3422	Simple	TCX	PSP_vs_Control	0.283323	-0.150489	0.13969	0.537785	LowInPSP	82	69	protein_coding
ENSG00000064490	chr19	RFXANK	19303008	19312678	2533	Simple	TCX	PSP_vs_Control	0.0939751	-0.141503	0.0838763	0.329386	LowInPSP	82	69	protein_coding
ENSG00000213988	chr19	ZNF90	20188803	20237885	5017	Simple	TCX	PSP_vs_Control	0.00544521	-0.378641	0.133963	0.121518	LowInPSP	82	69	protein_coding
ENSG00000196705	chr19	ZNF431	21324827	21373034	4733	Simple	TCX	PSP_vs_Control	0.863392	-0.0189254	0.109778	0.935946	LowInPSP	82	69	protein_coding
ENSG00000213096	chr19	ZNF254	24216276	24312654	7408	Simple	TCX	PSP_vs_Control	0.951528	-0.00395377	0.0649179	0.978625	LowInPSP	82	69	protein_coding
ENSG00000166289	chr19	PLEKHF1	30155963	30166364	2681	Simple	TCX	PSP_vs_Control	0.178673	-0.230387	0.170392	0.428358	LowInPSP	82	69	protein_coding
ENSG00000105176	chr19	URI1	30414551	30506611	4528	Simple	TCX	PSP_vs_Control	0.788594	0.0203348	0.0756822	0.897993	HighInPSP	82	69	protein_coding
ENSG00000168813	chr19	ZNF507	32836500	32878573	11239	Simple	TCX	PSP_vs_Control	0.0797498	-0.138956	0.0786908	0.311515	LowInPSP	82	69	protein_coding
ENSG00000186326	chr19	RGS9BP	33166313	33169206	2894	Simple	TCX	PSP_vs_Control	0.00500272	0.479493	0.167938	0.116937	HighInPSP	82	69	protein_coding
ENSG00000124299	chr19	PEPD	33877856	34012700	4157	Simple	TCX	PSP_vs_Control	0.833603	-0.0174052	0.0826843	0.919958	LowInPSP	82	69	protein_coding
ENSG00000257103	chr19	LSM14A	34663409	34720420	4748	Simple	TCX	PSP_vs_Control	0.634739	0.0308388	0.0647627	0.810105	HighInPSP	82	69	protein_coding
ENSG00000166398	chr19	KIAA0355	34745442	34846491	7459	Simple	TCX	PSP_vs_Control	0.798108	-0.0276298	0.107795	0.902605	LowInPSP	82	69	protein_coding
ENSG00000153896	chr19	ZNF599	35248981	35264134	6796	Simple	TCX	PSP_vs_Control	0.0770253	-0.217384	0.121972	0.308876	LowInPSP	82	69	protein_coding
ENSG00000179066	chr19	AC020907.1	35596873	35598141	1269	Simple	TCX	PSP_vs_Control	0.854383	-0.0552087	0.300224	0.931034	LowInPSP	82	69	protein_coding
ENSG00000105677	chr19	TMEM147	36036497	36038428	1932	Simple	TCX	PSP_vs_Control	0.480585	0.0331881	0.0469166	0.705631	HighInPSP	82	69	protein_coding
ENSG00000272333	chr19	KMT2B	36208921	36229779	8470	Simple	TCX	PSP_vs_Control	0.000438271	0.256614	0.0711305	0.0373668	HighInPSP	82	69	protein_coding
ENSG00000161277	chr19	THAP8	36525887	36545664	1825	Simple	TCX	PSP_vs_Control	0.919115	0.0073066	0.0718133	0.963645	HighInPSP	82	69	protein_coding
ENSG00000167635	chr19	ZNF146	36705504	36729676	4146	Simple	TCX	PSP_vs_Control	0.425341	0.0932709	0.116635	0.662167	HighInPSP	82	69	protein_coding
ENSG00000186017	chr19	ZNF566	36936021	36980804	6481	Simple	TCX	PSP_vs_Control	0.579132	0.0418687	0.075298	0.774361	HighInPSP	82	69	protein_coding
ENSG00000254004	chr19	ZNF260	37001597	37019562	5952	Simple	TCX	PSP_vs_Control	0.3726	0.0736054	0.0822703	0.618082	HighInPSP	82	69	protein_coding
ENSG00000197863	chr19	ZNF790	37308330	37341689	3851	Simple	TCX	PSP_vs_Control	0.0690881	0.110261	0.0601565	0.299296	HighInPSP	82	69	protein_coding
ENSG00000198453	chr19	ZNF568	37407231	37489602	9322	Simple	TCX	PSP_vs_Control	0.7129	-0.024154	0.0655002	0.855653	LowInPSP	82	69	protein_coding
ENSG00000196967	chr19	ZNF585A	37597636	37663643	8687	Simple	TCX	PSP_vs_Control	0.225458	0.093587	0.0768441	0.479807	HighInPSP	82	69	protein_coding
ENSG00000245680	chr19	ZNF585B	37672481	37709055	7538	Simple	TCX	PSP_vs_Control	0.144522	0.0789101	0.0537563	0.390576	HighInPSP	82	69	protein_coding
ENSG00000188283	chr19	ZNF383	37708828	37734828	3605	Simple	TCX	PSP_vs_Control	0.449621	0.0560976	0.0739761	0.681427	HighInPSP	82	69	protein_coding
ENSG00000267552	chr19	CTD-2528L19.4	38180766	38210089	785	Simple	TCX	PSP_vs_Control	0.781675	0.0317218	0.114227	0.894246	HighInPSP	82	69	protein_coding
ENSG00000198182	chr19	ZNF607	38187264	38210691	4740	Simple	TCX	PSP_vs_Control	0.29021	0.0874942	0.0823897	0.54412	HighInPSP	82	69	protein_coding
ENSG00000104814	chr19	MAP4K1	39078281	39109522	3953	Simple	TCX	PSP_vs_Control	0.347026	-0.126377	0.133907	0.595687	LowInPSP	82	69	protein_coding
ENSG00000104823	chr19	ECH1	39306062	39322645	2467	Simple	TCX	PSP_vs_Control	0.968001	-0.00240058	0.0597283	0.986004	LowInPSP	82	69	protein_coding
ENSG00000268083	chr19	AC104534.3	39308111	39330818	963	Simple	TCX	PSP_vs_Control	0.011106	0.176416	0.0684865	0.165245	HighInPSP	82	69	protein_coding
ENSG00000104825	chr19	NFKBIB	39390340	39399533	2324	Simple	TCX	PSP_vs_Control	0.753439	-0.0314724	0.0999863	0.878287	LowInPSP	82	69	protein_coding
ENSG00000130669	chr19	PAK4	39616410	39673456	7118	Simple	TCX	PSP_vs_Control	0.265506	-0.1	0.0894256	0.519922	LowInPSP	82	69	protein_coding
ENSG00000105202	chr19	FBL	40325098	40337054	2173	Simple	TCX	PSP_vs_Control	0.0383631	-0.140123	0.0669785	0.25927	LowInPSP	82	69	protein_coding
ENSG00000167565	chr19	SERTAD3	40946751	40950612	2218	Simple	TCX	PSP_vs_Control	0.00454675	-0.376431	0.130374	0.11157	LowInPSP	82	69	protein_coding
ENSG00000188493	chr19	C19orf54	41246761	41257458	3375	Simple	TCX	PSP_vs_Control	0.823407	-0.0193216	0.0864064	0.915124	LowInPSP	82	69	protein_coding
ENSG00000105323	chr19	HNRNPUL1	41768401	41813503	6537	Simple	TCX	PSP_vs_Control	0.216933	-0.077657	0.0625912	0.470573	LowInPSP	82	69	protein_coding
ENSG00000079432	chr19	CIC	42772689	42799949	9494	Simple	TCX	PSP_vs_Control	0.0419975	0.138954	0.0676613	0.267139	HighInPSP	82	69	protein_coding
ENSG00000176531	chr19	PHLDB3	43979106	44009087	4553	Simple	TCX	PSP_vs_Control	0.162185	-0.129408	0.0920601	0.409464	LowInPSP	82	69	protein_coding
ENSG00000167637	chr19	ZNF283	44331444	44353307	4367	Simple	TCX	PSP_vs_Control	0.828169	0.0163937	0.0753785	0.917202	HighInPSP	82	69	protein_coding
ENSG00000256294	chr19	ZNF225	44616334	44637027	5284	Simple	TCX	PSP_vs_Control	0.0349962	0.176317	0.0827572	0.251678	HighInPSP	82	69	protein_coding
ENSG00000104881	chr19	PPP1R13L	45882892	45909607	5032	Simple	TCX	PSP_vs_Control	0.746753	0.0518667	0.160278	0.874446	HighInPSP	82	69	protein_coding
ENSG00000167414	chr19	GNG8	47137333	47137942	216	Simple	TCX	PSP_vs_Control	0.0100614	-0.712955	0.272987	0.157937	LowInPSP	82	69	protein_coding
ENSG00000105438	chr19	KDELR1	48885827	48894810	2251	Simple	TCX	PSP_vs_Control	0.401704	-0.0469946	0.0558585	0.642346	LowInPSP	82	69	protein_coding
ENSG00000105552	chr19	BCAT2	49298319	49314286	4553	Simple	TCX	PSP_vs_Control	0.0382439	0.248126	0.118529	0.258869	HighInPSP	82	69	protein_coding
ENSG00000087088	chr19	BAX	49458072	49465055	2587	Simple	TCX	PSP_vs_Control	0.809346	-0.0227569	0.0941309	0.907851	LowInPSP	82	69	protein_coding
ENSG00000087086	chr19	FTL	49468558	49470135	878	Simple	TCX	PSP_vs_Control	0.596583	-0.051692	0.0974186	0.785376	LowInPSP	82	69	protein_coding
ENSG00000161618	chr19	ALDH16A1	49956426	49974305	4643	Simple	TCX	PSP_vs_Control	0.411386	-0.109819	0.133261	0.650754	LowInPSP	82	69	protein_coding
ENSG00000269469	chr19	CTD-3148I10.9	49966009	49989488	675	Simple	TCX	PSP_vs_Control	0.986314	-0.00213841	0.124429	0.994194	LowInPSP	82	69	protein_coding
ENSG00000090554	chr19	FLT3LG	49977464	49989488	2902	Simple	TCX	PSP_vs_Control	0.251134	-0.142811	0.123893	0.505609	LowInPSP	82	69	protein_coding
ENSG00000126453	chr19	BCL2L12	50168823	50177173	1743	Simple	TCX	PSP_vs_Control	0.831566	-0.0324624	0.152321	0.918936	LowInPSP	82	69	protein_coding
ENSG00000131408	chr19	NR1H2	50832910	50886239	3753	Simple	TCX	PSP_vs_Control	0.155426	-0.0719296	0.0503407	0.401963	LowInPSP	82	69	protein_coding
ENSG00000062822	chr19	POLD1	50887461	50921273	4856	Simple	TCX	PSP_vs_Control	0.767259	-0.0376233	0.126858	0.886	LowInPSP	82	69	protein_coding
ENSG00000142539	chr19	CTD-2545M3.6	50919056	50931666	1265	Simple	TCX	PSP_vs_Control	0.080354	-0.269002	0.152644	0.312375	LowInPSP	82	69	protein_coding
ENSG00000256683	chr19	ZNF350	52467596	52490109	4539	Simple	TCX	PSP_vs_Control	0.148252	0.11609	0.0798248	0.394349	HighInPSP	82	69	protein_coding
ENSG00000204611	chr19	ZNF616	52616344	52643175	4891	Simple	TCX	PSP_vs_Control	0.0148092	0.162383	0.0657501	0.183557	HighInPSP	82	69	protein_coding
ENSG00000196214	chr19	ZNF766	52772824	52795977	4015	Simple	TCX	PSP_vs_Control	0.716425	0.0250749	0.068882	0.857549	HighInPSP	82	69	protein_coding
ENSG00000198464	chr19	ZNF480	52800430	52829175	4836	Simple	TCX	PSP_vs_Control	0.164419	0.196948	0.140859	0.411673	HighInPSP	82	69	protein_coding
ENSG00000221923	chr19	ZNF880	52873170	52889048	3719	Simple	TCX	PSP_vs_Control	0.0751306	0.215153	0.119934	0.30595	HighInPSP	82	69	protein_coding
ENSG00000167555	chr19	ZNF528	52901102	52921665	8530	Simple	TCX	PSP_vs_Control	0.458266	0.0692141	0.0930416	0.688187	HighInPSP	82	69	protein_coding
ENSG00000189190	chr19	ZNF600	53267448	53290044	4669	Simple	TCX	PSP_vs_Control	0.373618	-0.147829	0.165585	0.618886	LowInPSP	82	69	protein_coding
ENSG00000182986	chr19	ZNF320	53367043	53400946	8327	Simple	TCX	PSP_vs_Control	0.462639	0.0760683	0.103259	0.691624	HighInPSP	82	69	protein_coding
ENSG00000180257	chr19	ZNF816	53430388	53466164	5644	Simple	TCX	PSP_vs_Control	0.491897	-0.0670737	0.0973168	0.713923	LowInPSP	82	69	protein_coding
ENSG00000221874	chr19	ZNF321P	53431728	53466076	1252	Simple	TCX	PSP_vs_Control	0.491987	-0.0920173	0.133535	0.713977	LowInPSP	82	69	protein_coding
ENSG00000170949	chr19	ZNF160	53569859	53606689	8511	Simple	TCX	PSP_vs_Control	0.726227	-0.0362022	0.10317	0.862632	LowInPSP	82	69	protein_coding
ENSG00000197937	chr19	ZNF347	53627325	53662328	5364	Simple	TCX	PSP_vs_Control	0.963762	0.0046329	0.101777	0.984169	HighInPSP	82	69	protein_coding
ENSG00000213799	chr19	ZNF845	53837002	53858122	4413	Simple	TCX	PSP_vs_Control	0.0878699	0.198265	0.115298	0.322008	HighInPSP	82	69	protein_coding
ENSG00000196417	chr19	ZNF765	53893046	53930574	7012	Simple	TCX	PSP_vs_Control	0.528572	0.0743787	0.117712	0.740953	HighInPSP	82	69	protein_coding
ENSG00000105618	chr19	PRPF31	54618837	54635140	2616	Simple	TCX	PSP_vs_Control	0.0056361	-0.103871	0.0369028	0.123758	LowInPSP	82	69	protein_coding
ENSG00000105617	chr19	LENG1	54658899	54663620	1542	Simple	TCX	PSP_vs_Control	0.0993476	-0.11794	0.0710568	0.335731	LowInPSP	82	69	protein_coding
ENSG00000018869	chr19	ZNF582	56887413	56904914	3152	Simple	TCX	PSP_vs_Control	0.956102	-0.00415811	0.0753954	0.980843	LowInPSP	82	69	protein_coding
ENSG00000196263	chr19	ZNF471	57019212	57041590	6783	Simple	TCX	PSP_vs_Control	0.433346	0.090103	0.114649	0.668385	HighInPSP	82	69	protein_coding
ENSG00000197016	chr19	ZNF470	57078880	57100279	9649	Simple	TCX	PSP_vs_Control	0.500202	-0.0539084	0.0797406	0.719876	LowInPSP	82	69	protein_coding
ENSG00000188785	chr19	ZNF548	57901218	57912786	4587	Simple	TCX	PSP_vs_Control	0.945398	0.00506445	0.0738066	0.97594	HighInPSP	82	69	protein_coding
ENSG00000186272	chr19	ZNF17	57922531	57933307	3762	Simple	TCX	PSP_vs_Control	0.109052	0.109831	0.0680716	0.34703	HighInPSP	82	69	protein_coding
ENSG00000178935	chr19	ZNF552	58315209	58326281	2989	Simple	TCX	PSP_vs_Control	0.492069	-0.0716104	0.10394	0.713977	LowInPSP	82	69	protein_coding
ENSG00000171606	chr19	ZNF274	58694396	58724928	8332	Simple	TCX	PSP_vs_Control	0.15205	-0.172573	0.119782	0.398474	LowInPSP	82	69	protein_coding
ENSG00000125875	chr20	TBC1D20	416124	443197	5831	Simple	TCX	PSP_vs_Control	0.0511069	0.0881217	0.044763	0.282161	HighInPSP	82	69	protein_coding
ENSG00000088881	chr20	EBF4	2673524	2740753	3716	Simple	TCX	PSP_vs_Control	0.420675	-0.0998023	0.123549	0.658437	LowInPSP	82	69	protein_coding
ENSG00000125817	chr20	CENPB	3764498	3767337	2840	Simple	TCX	PSP_vs_Control	0.118426	-0.224856	0.143063	0.358998	LowInPSP	82	69	protein_coding
ENSG00000088888	chr20	MAVS	3827487	3849280	4240	Simple	TCX	PSP_vs_Control	0.0243349	0.284363	0.12482	0.222648	HighInPSP	82	69	protein_coding
ENSG00000089048	chr20	ESF1	13694969	13765532	3216	Simple	TCX	PSP_vs_Control	0.400394	0.0839854	0.099548	0.641159	HighInPSP	82	69	protein_coding
ENSG00000089177	chr20	KIF16B	16252749	16554078	6278	Simple	TCX	PSP_vs_Control	0.536885	-0.0491743	0.0794208	0.746964	LowInPSP	82	69	protein_coding
ENSG00000125844	chr20	RRBP1	17594323	17662940	6628	Simple	TCX	PSP_vs_Control	0.978695	0.00367327	0.137286	0.990833	HighInPSP	82	69	protein_coding
ENSG00000268628	chr20	AL121761.2	19738296	19738679	384	Simple	TCX	PSP_vs_Control	0.703584	-0.0796654	0.20892	0.850241	LowInPSP	82	69	protein_coding
ENSG00000188559	chr20	RALGAPA2	20370196	20693131	11366	Simple	TCX	PSP_vs_Control	0.0329348	0.218313	0.101273	0.247157	HighInPSP	82	69	protein_coding
ENSG00000125820	chr20	NKX2-2	21491648	21494664	2092	Simple	TCX	PSP_vs_Control	0.772064	-0.0506331	0.174431	0.888892	LowInPSP	82	69	protein_coding
ENSG00000100987	chr20	VSX1	25051521	25062996	3825	Simple	TCX	PSP_vs_Control	0.962384	0.00782018	0.165499	0.983514	HighInPSP	82	69	protein_coding
ENSG00000101004	chr20	NINL	25433341	25566153	6008	Simple	TCX	PSP_vs_Control	0.00129101	0.331331	0.100736	0.0614104	HighInPSP	82	69	protein_coding
ENSG00000101346	chr20	POFUT1	30795683	30826470	6426	Simple	TCX	PSP_vs_Control	0.072614	-0.157734	0.0871538	0.302841	LowInPSP	82	69	protein_coding
ENSG00000171456	chr20	ASXL1	30946155	31027122	9417	Simple	TCX	PSP_vs_Control	0.633852	0.0275755	0.0577584	0.809568	HighInPSP	82	69	protein_coding
ENSG00000149639	chr20	SOGA1	35405845	35492089	15128	Simple	TCX	PSP_vs_Control	0.00094124	0.397224	0.117366	0.0524289	HighInPSP	82	69	protein_coding
ENSG00000080839	chr20	RBL1	35624752	35724398	5954	Simple	TCX	PSP_vs_Control	0.950297	0.00688284	0.110208	0.978134	HighInPSP	82	69	protein_coding
ENSG00000124193	chr20	SRSF6	42086568	42092245	3951	Simple	TCX	PSP_vs_Control	0.122852	0.167859	0.108092	0.364565	HighInPSP	82	69	protein_coding
ENSG00000149634	chr20	SPATA25	44515128	44516274	757	Simple	TCX	PSP_vs_Control	0.594054	0.0582657	0.109055	0.783715	HighInPSP	82	69	protein_coding
ENSG00000124126	chr20	PREX1	47240790	47444420	7044	Simple	TCX	PSP_vs_Control	0.774243	0.0415588	0.144591	0.890169	HighInPSP	82	69	protein_coding
ENSG00000124226	chr20	RNF114	48552948	48570429	2440	Simple	TCX	PSP_vs_Control	0.149098	0.119288	0.0821965	0.395367	HighInPSP	82	69	protein_coding
ENSG00000124216	chr20	SNAI1	48599536	48605423	1686	Simple	TCX	PSP_vs_Control	0.346715	-0.185189	0.196096	0.595374	LowInPSP	82	69	protein_coding
ENSG00000132819	chr20	RBM38	55966463	55984389	2686	Simple	TCX	PSP_vs_Control	0.421367	0.0954598	0.118351	0.658948	HighInPSP	82	69	protein_coding
ENSG00000254995	chr20	STX16-NPEPL1	57226490	57290466	3859	Simple	TCX	PSP_vs_Control	0.0104629	0.240665	0.0926504	0.161129	HighInPSP	82	69	protein_coding
ENSG00000101158	chr20	NELFCD	57556263	57570188	6298	Simple	TCX	PSP_vs_Control	0.832634	-0.0112005	0.0528961	0.919569	LowInPSP	82	69	protein_coding
ENSG00000101162	chr20	TUBB1	57594309	57601709	3496	Simple	TCX	PSP_vs_Control	0.164079	0.271676	0.194148	0.411283	HighInPSP	82	69	protein_coding
ENSG00000026036	chr20	RTEL1-TNFRSF6B	62290653	62330037	8738	Simple	TCX	PSP_vs_Control	0.665085	0.0595126	0.137162	0.828061	HighInPSP	82	69	protein_coding
ENSG00000125520	chr20	SLC2A4RG	62371214	62374858	2244	Simple	TCX	PSP_vs_Control	0.10479	-0.182364	0.111648	0.342145	LowInPSP	82	69	protein_coding
ENSG00000203880	chr20	PCMTD2	62887094	62926855	6611	Simple	TCX	PSP_vs_Control	0.862137	0.0124696	0.0716658	0.935222	HighInPSP	82	69	protein_coding
ENSG00000154640	chr21	BTG3	18965971	18985265	2306	Simple	TCX	PSP_vs_Control	0.119507	-0.189979	0.121231	0.36036	LowInPSP	82	69	protein_coding
ENSG00000156304	chr21	SCAF4	33043346	33104388	5901	Simple	TCX	PSP_vs_Control	0.00157927	0.198313	0.06145	0.0663131	HighInPSP	82	69	protein_coding
ENSG00000205930	chr21	C21orf49	34144411	34266043	3503	Simple	TCX	PSP_vs_Control	0.685305	-0.071993	0.177263	0.839998	LowInPSP	82	69	protein_coding
ENSG00000205929	chr21	C21orf62	34162985	34186053	4122	Simple	TCX	PSP_vs_Control	0.0285	0.554725	0.25046	0.23571	HighInPSP	82	69	protein_coding
ENSG00000159131	chr21	GART	34876238	34915797	7804	Simple	TCX	PSP_vs_Control	0.433642	0.0511493	0.0651258	0.668606	HighInPSP	82	69	protein_coding
ENSG00000159140	chr21	SON	34914924	34949812	13197	Simple	TCX	PSP_vs_Control	0.0240344	0.151391	0.0663093	0.22234	HighInPSP	82	69	protein_coding
ENSG00000268265	chr21	AP000304.1	34947431	34947645	36	Simple	TCX	PSP_vs_Control	0.394144	0.190784	0.223155	0.636149	HighInPSP	82	69	protein_coding
ENSG00000268098	chr21	AP000688.1	37402368	37417818	114	Simple	TCX	PSP_vs_Control	0.696367	-0.104014	0.265959	0.84646	LowInPSP	82	69	protein_coding
ENSG00000185808	chr21	PIGP	38431470	38445470	7923	Simple	TCX	PSP_vs_Control	0.0292262	-0.195136	0.0885123	0.237741	LowInPSP	82	69	protein_coding
ENSG00000157538	chr21	DSCR3	38595721	38640262	9343	Simple	TCX	PSP_vs_Control	0.370711	-0.0491642	0.0547345	0.616784	LowInPSP	82	69	protein_coding
ENSG00000267937	chr21	AP001421.1	38888740	38888973	234	Simple	TCX	PSP_vs_Control	0.0124417	0.609115	0.24034	0.171456	HighInPSP	82	69	protein_coding
ENSG00000185437	chr21	SH3BGR	40817781	40887433	1495	Simple	TCX	PSP_vs_Control	0.697635	-0.0397013	0.101963	0.847059	LowInPSP	82	69	protein_coding
ENSG00000186866	chr21	POFUT2	46683843	46707813	5771	Simple	TCX	PSP_vs_Control	0.0914212	0.112261	0.066019	0.326235	HighInPSP	82	69	protein_coding
ENSG00000182871	chr21	COL18A1	46825052	46933634	8525	Simple	TCX	PSP_vs_Control	0.644292	0.092924	0.200796	0.815365	HighInPSP	82	69	protein_coding
ENSG00000160285	chr21	LSS	47608055	47648738	7238	Simple	TCX	PSP_vs_Control	0.106856	0.24439	0.15052	0.34447	HighInPSP	82	69	protein_coding
ENSG00000160294	chr21	MCM3AP	47655047	47706211	9353	Simple	TCX	PSP_vs_Control	0.902134	-0.00612599	0.049722	0.954896	LowInPSP	82	69	protein_coding
ENSG00000160310	chr21	PRMT2	48055079	48085036	8031	Simple	TCX	PSP_vs_Control	0.600478	-0.0311097	0.0592578	0.788078	LowInPSP	82	69	protein_coding
ENSG00000100075	chr22	SLC25A1	19163095	19166343	2089	Simple	TCX	PSP_vs_Control	0.416777	0.073384	0.0900855	0.655414	HighInPSP	82	69	protein_coding
ENSG00000070010	chr22	UFD1L	19437433	19466738	8736	Simple	TCX	PSP_vs_Control	0.858441	0.0195886	0.109611	0.933468	HighInPSP	82	69	protein_coding
ENSG00000093010	chr22	COMT	19929130	19957498	5195	Simple	TCX	PSP_vs_Control	0.455643	-0.0799092	0.106793	0.68614	LowInPSP	82	69	protein_coding
ENSG00000185651	chr22	UBE2L3	21903736	21978323	3838	Simple	TCX	PSP_vs_Control	0.382731	0.0336545	0.0384263	0.627062	HighInPSP	82	69	protein_coding
ENSG00000128228	chr22	SDF2L1	21996550	21998587	1099	Simple	TCX	PSP_vs_Control	0.824793	-0.0376891	0.169902	0.915621	LowInPSP	82	69	protein_coding
ENSG00000187792	chr22	ZNF70	24083769	24093279	4020	Simple	TCX	PSP_vs_Control	0.312105	-0.102749	0.101257	0.564627	LowInPSP	82	69	protein_coding
ENSG00000100014	chr22	SPECC1L	24666786	24813708	7323	Simple	TCX	PSP_vs_Control	0.00654356	0.197232	0.0713719	0.131943	HighInPSP	82	69	protein_coding
ENSG00000268538	chr22	KIAA1658	30814212	30814469	258	Simple	TCX	PSP_vs_Control	0.0498154	0.497326	0.251192	0.280478	HighInPSP	82	69	protein_coding
ENSG00000128309	chr22	MPST	37415676	37425863	6760	Simple	TCX	PSP_vs_Control	0.236969	-0.194714	0.163896	0.491646	LowInPSP	82	69	protein_coding
ENSG00000100083	chr22	GGA1	38004481	38029571	9370	Simple	TCX	PSP_vs_Control	0.0203583	-0.176112	0.074997	0.208188	LowInPSP	82	69	protein_coding
ENSG00000100101	chr22	NOL12	38077680	38170137	10909	Simple	TCX	PSP_vs_Control	0.347132	-0.081131	0.0859841	0.595764	LowInPSP	82	69	protein_coding
ENSG00000100226	chr22	GTPBP1	39101728	39134304	8166	Simple	TCX	PSP_vs_Control	0.766769	-0.0365439	0.122952	0.885767	LowInPSP	82	69	protein_coding
ENSG00000100242	chr22	SUN2	39130730	39190148	6490	Simple	TCX	PSP_vs_Control	0.419268	0.151745	0.187283	0.657351	HighInPSP	82	69	protein_coding
ENSG00000128272	chr22	ATF4	39915700	39918691	2515	Simple	TCX	PSP_vs_Control	0.00183637	0.387381	0.121804	0.071147	HighInPSP	82	69	protein_coding
ENSG00000100380	chr22	ST13	41220539	41253026	4147	Simple	TCX	PSP_vs_Control	0.208278	0.0832743	0.065853	0.461923	HighInPSP	82	69	protein_coding
ENSG00000100393	chr22	EP300	41487790	41576081	9585	Simple	TCX	PSP_vs_Control	0.000186855	0.300762	0.0782095	0.0258574	HighInPSP	82	69	protein_coding
ENSG00000183864	chr22	TOB2	41829496	41843027	4565	Simple	TCX	PSP_vs_Control	0.293976	0.144493	0.137134	0.548094	HighInPSP	82	69	protein_coding
ENSG00000100410	chr22	PHF5A	41855721	41864729	1235	Simple	TCX	PSP_vs_Control	0.144567	-0.105745	0.0720449	0.390619	LowInPSP	82	69	protein_coding
ENSG00000100418	chr22	DESI1	41994032	42017100	4972	Simple	TCX	PSP_vs_Control	0.143013	-0.0667084	0.0452718	0.388647	LowInPSP	82	69	protein_coding
ENSG00000184208	chr22	C22orf46	42084943	42094140	5341	Simple	TCX	PSP_vs_Control	0.833399	-0.0310828	0.147477	0.919943	LowInPSP	82	69	protein_coding
ENSG00000100227	chr22	POLDIP3	42979727	43010968	3650	Simple	TCX	PSP_vs_Control	0.00209654	0.263632	0.0839922	0.0760205	HighInPSP	82	69	protein_coding
ENSG00000198355	chr22	PIM3	50354161	50357728	2461	Simple	TCX	PSP_vs_Control	0.316464	0.113024	0.112395	0.568275	HighInPSP	82	69	protein_coding
ENSG00000170638	chr22	TRABD	50624344	50638027	3153	Simple	TCX	PSP_vs_Control	0.457175	0.0650328	0.0872085	0.687181	HighInPSP	82	69	protein_coding
ENSG00000100299	chr22	ARSA	51061182	51066607	2938	Simple	TCX	PSP_vs_Control	0.820111	-0.0199748	0.0876627	0.913463	LowInPSP	82	69	protein_coding
ENSG00000167393	chrX	PPP2R3B	294698	347690	9015	Simple	TCX	PSP_vs_Control	0.222628	-0.14732	0.120223	0.47679	LowInPSP	82	69	protein_coding
ENSG00000047644	chrX	WWC3	9983602	10112518	7114	Simple	TCX	PSP_vs_Control	0.188912	0.129919	0.0983732	0.440365	HighInPSP	82	69	protein_coding
ENSG00000123595	chrX	RAB9A	13707244	13728625	2039	Simple	TCX	PSP_vs_Control	0.00465908	0.306824	0.106568	0.112873	HighInPSP	82	69	protein_coding
ENSG00000046653	chrX	GPM6B	13789150	13956757	5675	Simple	TCX	PSP_vs_Control	0.107019	0.262764	0.161912	0.344494	HighInPSP	82	69	protein_coding
ENSG00000181544	chrX	FANCB	14861529	14891191	3215	Simple	TCX	PSP_vs_Control	0.60896	0.128635	0.250853	0.793605	HighInPSP	82	69	protein_coding
ENSG00000165195	chrX	PIGA	15337573	15353676	3746	Simple	TCX	PSP_vs_Control	0.898064	0.0148894	0.116	0.952909	HighInPSP	82	69	protein_coding
ENSG00000169239	chrX	CA5B	15706953	15805747	7735	Simple	TCX	PSP_vs_Control	0.264646	-0.114296	0.102025	0.51917	LowInPSP	82	69	protein_coding
ENSG00000182287	chrX	AP1S2	15843929	15873054	5362	Simple	TCX	PSP_vs_Control	0.129211	-0.111336	0.0729188	0.372208	LowInPSP	82	69	protein_coding
ENSG00000230797	chrX	YY2	21874105	21876845	2741	Simple	TCX	PSP_vs_Control	0.063926	0.25865	0.138426	0.293916	HighInPSP	82	69	protein_coding
ENSG00000123131	chrX	PRDX4	23682379	23704516	1904	Simple	TCX	PSP_vs_Control	0.91975	0.0127394	0.126204	0.963894	HighInPSP	82	69	protein_coding
ENSG00000005889	chrX	ZFX	24167290	24234372	9037	Simple	TCX	PSP_vs_Control	0.907689	0.00826168	0.0711121	0.957748	HighInPSP	82	69	protein_coding
ENSG00000101868	chrX	POLA1	24712036	25015103	6336	Simple	TCX	PSP_vs_Control	0.0272105	0.213193	0.0954512	0.232395	HighInPSP	82	69	protein_coding
ENSG00000101955	chrX	SRPX	38008589	38080696	2105	Simple	TCX	PSP_vs_Control	0.0681396	0.460241	0.25023	0.297967	HighInPSP	82	69	protein_coding
ENSG00000147050	chrX	KDM6A	44732757	44971847	6805	Simple	TCX	PSP_vs_Control	0.0911455	0.201338	0.118302	0.325847	HighInPSP	82	69	protein_coding
ENSG00000147113	chrX	CXorf36	45007619	45060146	6720	Simple	TCX	PSP_vs_Control	0.423628	-0.167759	0.209005	0.660694	LowInPSP	82	69	protein_coding
ENSG00000078061	chrX	ARAF	47420516	47431307	3497	Simple	TCX	PSP_vs_Control	0.623799	-0.0401688	0.0817042	0.803472	LowInPSP	82	69	protein_coding
ENSG00000126756	chrX	UXT	47511197	47518560	1243	Simple	TCX	PSP_vs_Control	0.286631	-0.0810819	0.0757845	0.541163	LowInPSP	82	69	protein_coding
ENSG00000197779	chrX	ZNF81	47696301	47861960	8443	Simple	TCX	PSP_vs_Control	0.101982	0.189242	0.11491	0.339148	HighInPSP	82	69	protein_coding
ENSG00000072501	chrX	SMC1A	53401070	53449677	10674	Simple	TCX	PSP_vs_Control	0.625206	0.0467591	0.0954967	0.804274	HighInPSP	82	69	protein_coding
ENSG00000172943	chrX	PHF8	53963109	54075391	9015	Simple	TCX	PSP_vs_Control	0.328606	0.079409	0.0809814	0.579369	HighInPSP	82	69	protein_coding
ENSG00000184083	chrX	FAM120C	54094757	54209714	8799	Simple	TCX	PSP_vs_Control	0.362964	0.0660323	0.0723312	0.609944	HighInPSP	82	69	protein_coding
ENSG00000169188	chrX	APEX2	55026790	55035490	3245	Simple	TCX	PSP_vs_Control	0.809497	0.0144059	0.0596364	0.907895	HighInPSP	82	69	protein_coding
ENSG00000182518	chrX	FAM104B	55169535	55187743	2499	Simple	TCX	PSP_vs_Control	0.655111	-0.0264496	0.059079	0.822062	LowInPSP	82	69	protein_coding
ENSG00000158813	chrX	EDA	68835911	69259319	6401	Simple	TCX	PSP_vs_Control	0.879058	0.020742	0.136048	0.943823	HighInPSP	82	69	protein_coding
ENSG00000184481	chrX	FOXO4	70316047	70323385	3447	Simple	TCX	PSP_vs_Control	0.87534	0.0291731	0.185595	0.942005	HighInPSP	82	69	protein_coding
ENSG00000184634	chrX	MED12	70338406	70362303	7424	Simple	TCX	PSP_vs_Control	0.0026492	0.225857	0.0737046	0.0854446	HighInPSP	82	69	protein_coding
ENSG00000102158	chrX	MAGT1	77081861	77151090	4862	Simple	TCX	PSP_vs_Control	0.644519	-0.0818775	0.177048	0.815417	LowInPSP	82	69	protein_coding
ENSG00000165240	chrX	ATP7A	77166194	77305892	8488	Simple	TCX	PSP_vs_Control	0.0978785	-0.18983	0.113867	0.334303	LowInPSP	82	69	protein_coding
ENSG00000165288	chrX	BRWD3	79926353	80065187	12694	Simple	TCX	PSP_vs_Control	0.261765	0.0963589	0.0854936	0.516264	HighInPSP	82	69	protein_coding
ENSG00000185222	chrX	WBP5	102611373	102613397	1096	Simple	TCX	PSP_vs_Control	0.0423152	0.231019	0.112668	0.267424	HighInPSP	82	69	protein_coding
ENSG00000176274	chrX	SLC25A53	103343898	103401708	6844	Simple	TCX	PSP_vs_Control	0.850124	-0.0206517	0.109076	0.928806	LowInPSP	82	69	protein_coding
ENSG00000089682	chrX	RBM41	106307650	106362057	6105	Simple	TCX	PSP_vs_Control	0.450399	0.0779247	0.102936	0.681922	HighInPSP	82	69	protein_coding
ENSG00000101844	chrX	ATG4A	107334898	107397901	2927	Simple	TCX	PSP_vs_Control	0.021005	0.157858	0.067574	0.210928	HighInPSP	82	69	protein_coding
ENSG00000102024	chrX	PLS3	114795501	114885181	4138	Simple	TCX	PSP_vs_Control	0.397889	-0.0714245	0.0842098	0.639162	LowInPSP	82	69	protein_coding
ENSG00000077721	chrX	UBE2A	118708501	118718381	3251	Simple	TCX	PSP_vs_Control	0.350431	0.043396	0.0463087	0.59881	HighInPSP	82	69	protein_coding
ENSG00000125355	chrX	TMEM255A	119392505	119445411	3858	Simple	TCX	PSP_vs_Control	0.957195	0.00967669	0.179942	0.981277	HighInPSP	82	69	protein_coding
ENSG00000171155	chrX	C1GALT1C1	119759648	119764005	1785	Simple	TCX	PSP_vs_Control	0.111618	0.140788	0.0878958	0.350402	HighInPSP	82	69	protein_coding
ENSG00000125676	chrX	THOC2	122734412	122866906	10277	Simple	TCX	PSP_vs_Control	0.187076	0.0782052	0.0589687	0.43802	HighInPSP	82	69	protein_coding
ENSG00000101972	chrX	STAG2	123094062	123556514	8187	Simple	TCX	PSP_vs_Control	0.380609	0.102136	0.116097	0.625222	HighInPSP	82	69	protein_coding
ENSG00000203952	chrX	CCDC160	133371077	133380237	1790	Simple	TCX	PSP_vs_Control	0.0180588	0.425793	0.177821	0.198891	HighInPSP	82	69	protein_coding
ENSG00000101974	chrX	ATP11C	138808505	139027435	7407	Simple	TCX	PSP_vs_Control	0.262171	0.164176	0.145788	0.516516	HighInPSP	82	69	protein_coding
ENSG00000101986	chrX	ABCD1	152990323	153010216	4233	Simple	TCX	PSP_vs_Control	0.643066	-0.0571702	0.123081	0.814722	LowInPSP	82	69	protein_coding
ENSG00000102032	chrX	RENBP	153200716	153210232	2146	Simple	TCX	PSP_vs_Control	0.69144	-0.0534298	0.13432	0.8436	LowInPSP	82	69	protein_coding
ENSG00000177854	chrX	TMEM187	153237778	153248646	1924	Simple	TCX	PSP_vs_Control	0.791083	-0.0275212	0.103679	0.899278	LowInPSP	82	69	protein_coding
ENSG00000130826	chrX	DKC1	153991031	154005964	4189	Simple	TCX	PSP_vs_Control	0.55192	0.026903	0.0451071	0.756547	HighInPSP	82	69	protein_coding
ENSG00000008130	chr1	NADK	1682671	1711896	5637	Simple	TCX	PSP_vs_Control	0.662926	-0.0247186	0.0565813	0.826572	LowInPSP	82	69	protein_coding
ENSG00000157873	chr1	TNFRSF14	2487078	2496821	6219	Simple	TCX	PSP_vs_Control	0.346552	-0.120347	0.127392	0.595184	LowInPSP	82	69	protein_coding
ENSG00000074800	chr1	ENO1	8921061	8939308	3958	Simple	TCX	PSP_vs_Control	0.000977361	0.336856	0.0998622	0.053217	HighInPSP	82	69	protein_coding
ENSG00000171612	chr1	SLC25A33	9599541	9645237	3854	Simple	TCX	PSP_vs_Control	0.557146	0.0781516	0.132776	0.76008	HighInPSP	82	69	protein_coding
ENSG00000116661	chr1	FBXO2	11708424	11715842	2333	Simple	TCX	PSP_vs_Control	0.000637707	0.404622	0.115626	0.0438538	HighInPSP	82	69	protein_coding
ENSG00000171729	chr1	TMEM51	15479028	15546976	2240	Simple	TCX	PSP_vs_Control	0.658885	0.0777756	0.175779	0.82425	HighInPSP	82	69	protein_coding
ENSG00000116786	chr1	PLEKHM2	16010827	16061264	4122	Simple	TCX	PSP_vs_Control	0.014987	0.298934	0.121261	0.184527	HighInPSP	82	69	protein_coding
ENSG00000162461	chr1	SLC25A34	16062900	16067891	3195	Simple	TCX	PSP_vs_Control	0.655777	0.059565	0.133323	0.822575	HighInPSP	82	69	protein_coding
ENSG00000074964	chr1	ARHGEF10L	17866330	18024369	7847	Simple	TCX	PSP_vs_Control	0.0237284	0.175293	0.0766077	0.221394	HighInPSP	82	69	protein_coding
ENSG00000255275	chr1	RP13-279N23.2	19175767	19247615	4369	Simple	TCX	PSP_vs_Control	0.0714455	0.359222	0.19766	0.301809	HighInPSP	82	69	protein_coding
ENSG00000159423	chr1	ALDH4A1	19197926	19229275	3687	Simple	TCX	PSP_vs_Control	0.577751	0.102802	0.184211	0.773323	HighInPSP	82	69	protein_coding
ENSG00000053371	chr1	AKR7A2	19630459	19638640	1781	Simple	TCX	PSP_vs_Control	0.561926	0.0552604	0.0950365	0.763073	HighInPSP	82	69	protein_coding
ENSG00000127472	chr1	PLA2G5	20354672	20417683	2607	Simple	TCX	PSP_vs_Control	0.99767	-0.000782775	0.267563	0.999091	LowInPSP	82	69	protein_coding
ENSG00000204219	chr1	TCEA3	23707554	23751233	3515	Simple	TCX	PSP_vs_Control	0.41735	0.112468	0.138234	0.655671	HighInPSP	82	69	protein_coding
ENSG00000162430	chr1	SEPN1	26126667	26144713	4421	Simple	TCX	PSP_vs_Control	0.348852	0.0973432	0.103536	0.597366	HighInPSP	82	69	protein_coding
ENSG00000158246	chr1	FAM46B	27331511	27339327	2368	Simple	TCX	PSP_vs_Control	0.872203	-0.0253189	0.157088	0.940461	LowInPSP	82	69	protein_coding
ENSG00000159023	chr1	EPB41	29213603	29446553	8282	Simple	TCX	PSP_vs_Control	0.233077	0.158974	0.132698	0.487692	HighInPSP	82	69	protein_coding
ENSG00000273274	chr1	ZBTB8B	32930670	32962287	12834	Simple	TCX	PSP_vs_Control	0.726895	0.0460119	0.13146	0.862902	HighInPSP	82	69	protein_coding
ENSG00000121900	chr1	TMEM54	33360195	33367039	1417	Simple	TCX	PSP_vs_Control	0.695781	-0.0315929	0.0806182	0.846191	LowInPSP	82	69	protein_coding
ENSG00000163879	chr1	DNALI1	38022520	38032458	4456	Simple	TCX	PSP_vs_Control	0.921988	-0.012399	0.126367	0.96515	LowInPSP	82	69	protein_coding
ENSG00000168389	chr1	MFSD2A	40420802	40435638	3987	Simple	TCX	PSP_vs_Control	0.682095	-0.0708854	0.172672	0.838182	LowInPSP	82	69	protein_coding
ENSG00000164010	chr1	ERMAP	43282795	43310660	4631	Simple	TCX	PSP_vs_Control	0.247945	-0.110641	0.0953367	0.502603	LowInPSP	82	69	protein_coding
ENSG00000142949	chr1	PTPRF	43990858	44089343	10719	Simple	TCX	PSP_vs_Control	0.00169183	0.26125	0.0814906	0.0683825	HighInPSP	82	69	protein_coding
ENSG00000116157	chr1	GPX7	53068044	53074723	1691	Simple	TCX	PSP_vs_Control	0.359202	-0.114844	0.124814	0.606559	LowInPSP	82	69	protein_coding
ENSG00000121310	chr1	ECHDC2	53361656	53392884	11498	Simple	TCX	PSP_vs_Control	0.98983	0.00193121	0.15122	0.995524	HighInPSP	82	69	protein_coding
ENSG00000116171	chr1	SCP2	53392901	53517375	8305	Simple	TCX	PSP_vs_Control	0.864847	-0.0137301	0.0805084	0.936627	LowInPSP	82	69	protein_coding
ENSG00000162390	chr1	ACOT11	55007930	55104865	9768	Simple	TCX	PSP_vs_Control	0.321006	0.158588	0.159199	0.572405	HighInPSP	82	69	protein_coding
ENSG00000162391	chr1	FAM151A	55074855	55089229	2005	Simple	TCX	PSP_vs_Control	0.217606	0.264253	0.2133	0.471124	HighInPSP	82	69	protein_coding
ENSG00000184313	chr1	MROH7	55107463	55175939	9052	Simple	TCX	PSP_vs_Control	0.835245	0.0343628	0.164893	0.920864	HighInPSP	82	69	protein_coding
ENSG00000162407	chr1	PPAP2B	56960419	57110974	5286	Simple	TCX	PSP_vs_Control	0.0428887	0.441468	0.21591	0.268796	HighInPSP	82	69	protein_coding
ENSG00000116641	chr1	DOCK7	62920399	63153969	10873	Simple	TCX	PSP_vs_Control	0.0070585	0.42699	0.155997	0.13614	HighInPSP	82	69	protein_coding
ENSG00000079739	chr1	PGM1	64058947	64125916	4090	Simple	TCX	PSP_vs_Control	0.0126564	0.33032	0.13066	0.17244	HighInPSP	82	69	protein_coding
ENSG00000158966	chr1	CACHD1	64936428	65158741	6392	Simple	TCX	PSP_vs_Control	0.011266	0.420378	0.163525	0.166191	HighInPSP	82	69	protein_coding
ENSG00000162433	chr1	AK4	65613232	65697828	7578	Simple	TCX	PSP_vs_Control	0.0327706	0.36894	0.170983	0.246753	HighInPSP	82	69	protein_coding
ENSG00000213625	chr1	LEPROT	65886270	65901690	5105	Simple	TCX	PSP_vs_Control	0.97235	0.00548916	0.158066	0.98785	HighInPSP	82	69	protein_coding
ENSG00000172380	chr1	GNG12	68167149	68299150	4724	Simple	TCX	PSP_vs_Control	0.0453818	0.398006	0.196995	0.273666	HighInPSP	82	69	protein_coding
ENSG00000116729	chr1	WLS	68564142	68698803	4513	Simple	TCX	PSP_vs_Control	0.0174149	0.457723	0.190053	0.19594	HighInPSP	82	69	protein_coding
ENSG00000117054	chr1	ACADM	76190036	76253260	4779	Simple	TCX	PSP_vs_Control	0.948777	-0.00496513	0.0771396	0.977396	LowInPSP	82	69	protein_coding
ENSG00000137959	chr1	IFI44L	79085607	79111830	10240	Simple	TCX	PSP_vs_Control	0.193	-0.480254	0.367031	0.44521	LowInPSP	82	69	protein_coding
ENSG00000171517	chr1	LPAR3	85277285	85358896	3543	Simple	TCX	PSP_vs_Control	0.390834	0.25766	0.299271	0.633665	HighInPSP	82	69	protein_coding
ENSG00000213512	chr1	GBP7	89597434	89641723	2454	Simple	TCX	PSP_vs_Control	0.413264	0.151632	0.184741	0.652534	HighInPSP	82	69	protein_coding
ENSG00000162654	chr1	GBP4	89646831	89664615	6127	Simple	TCX	PSP_vs_Control	0.566193	-0.144302	0.250905	0.765748	LowInPSP	82	69	protein_coding
ENSG00000069702	chr1	TGFBR3	92145902	92371892	8654	Simple	TCX	PSP_vs_Control	0.0336448	0.430263	0.200413	0.249054	HighInPSP	82	69	protein_coding
ENSG00000137936	chr1	BCAR3	94027347	94312706	5072	Simple	TCX	PSP_vs_Control	0.00610677	0.468863	0.168217	0.127879	HighInPSP	82	69	protein_coding
ENSG00000271092	chr1	TMEM56-RWDD3	95583479	95712781	1961	Simple	TCX	PSP_vs_Control	0.878409	0.0122116	0.0796659	0.94354	HighInPSP	82	69	protein_coding
ENSG00000099260	chr1	PALMD	100111499	100160097	8244	Simple	TCX	PSP_vs_Control	0.324772	-0.189673	0.191896	0.575949	LowInPSP	82	69	protein_coding
ENSG00000137992	chr1	DBT	100652475	100715390	11303	Simple	TCX	PSP_vs_Control	0.703763	-0.0246845	0.0647754	0.850365	LowInPSP	82	69	protein_coding
ENSG00000079335	chr1	CDC14A	100810584	100985833	5729	Simple	TCX	PSP_vs_Control	0.0455829	0.374333	0.185453	0.274157	HighInPSP	82	69	protein_coding
ENSG00000170989	chr1	S1PR1	101702444	101707074	3071	Simple	TCX	PSP_vs_Control	0.018539	0.481892	0.202099	0.200828	HighInPSP	82	69	protein_coding
ENSG00000060718	chr1	COL11A1	103342023	103574052	8265	Simple	TCX	PSP_vs_Control	0.00057	0.469107	0.132815	0.0420309	HighInPSP	82	69	protein_coding
ENSG00000143028	chr1	SYPL2	110009180	110024759	4033	Simple	TCX	PSP_vs_Control	0.00542072	0.583111	0.206193	0.121166	HighInPSP	82	69	protein_coding
ENSG00000213366	chr1	GSTM2	110210644	110252171	5864	Simple	TCX	PSP_vs_Control	0.671873	0.0580846	0.13682	0.831916	HighInPSP	82	69	protein_coding
ENSG00000134201	chr1	GSTM5	110254864	110318050	6026	Simple	TCX	PSP_vs_Control	0.841811	0.073311	0.366602	0.924866	HighInPSP	82	69	protein_coding
ENSG00000134202	chr1	GSTM3	110276554	110284384	4837	Simple	TCX	PSP_vs_Control	0.676544	0.0709964	0.169799	0.834992	HighInPSP	82	69	protein_coding
ENSG00000168710	chr1	AHCYL1	110527308	110566357	4736	Simple	TCX	PSP_vs_Control	0.116617	0.310271	0.196427	0.356774	HighInPSP	82	69	protein_coding
ENSG00000271810	chr1	RP11-426L16.10	113245236	113254055	1078	Simple	TCX	PSP_vs_Control	0.41505	0.118299	0.144684	0.653894	HighInPSP	82	69	protein_coding
ENSG00000134250	chr1	NOTCH2	120454176	120612240	16803	Simple	TCX	PSP_vs_Control	0.00511463	0.726306	0.25505	0.11841	HighInPSP	82	69	protein_coding
ENSG00000255168	chr1	RP11-458D21.5	145209145	145319796	3636	Simple	TCX	PSP_vs_Control	0.786936	0.0434507	0.160426	0.897075	HighInPSP	82	69	protein_coding
ENSG00000163386	chr1	NBPF10	145289772	145370303	13221	Simple	TCX	PSP_vs_Control	0.0834919	0.295638	0.16951	0.316458	HighInPSP	82	69	protein_coding
ENSG00000198483	chr1	ANKRD35	145549230	145568526	3342	Simple	TCX	PSP_vs_Control	0.6829	0.0475646	0.116175	0.83871	HighInPSP	82	69	protein_coding
ENSG00000162836	chr1	ACP6	147101453	147142618	9166	Simple	TCX	PSP_vs_Control	0.0630562	0.252398	0.134632	0.293025	HighInPSP	82	69	protein_coding
ENSG00000122497	chr1	NBPF14	148003642	148025863	3704	Simple	TCX	PSP_vs_Control	0.21029	0.335611	0.266582	0.464397	HighInPSP	82	69	protein_coding
ENSG00000143401	chr1	ANP32E	150190717	150208504	3607	Simple	TCX	PSP_vs_Control	0.568621	-0.0540545	0.0945789	0.767225	LowInPSP	82	69	protein_coding
ENSG00000118292	chr1	C1orf54	150240600	150253327	1351	Simple	TCX	PSP_vs_Control	0.693933	-0.051106	0.129582	0.845253	LowInPSP	82	69	protein_coding
ENSG00000143387	chr1	CTSK	150768684	150780799	1887	Simple	TCX	PSP_vs_Control	0.031498	0.258808	0.119044	0.244087	HighInPSP	82	69	protein_coding
ENSG00000143416	chr1	SELENBP1	151336778	151345209	3504	Simple	TCX	PSP_vs_Control	0.0115277	0.464415	0.181246	0.166938	HighInPSP	82	69	protein_coding
ENSG00000188643	chr1	S100A16	153579362	153585621	1701	Simple	TCX	PSP_vs_Control	0.816526	-0.0371689	0.159878	0.911521	LowInPSP	82	69	protein_coding
ENSG00000189171	chr1	S100A13	153591263	153606568	2558	Simple	TCX	PSP_vs_Control	0.202905	-0.180394	0.140964	0.456235	LowInPSP	82	69	protein_coding
ENSG00000160678	chr1	S100A1	153600402	153604513	3028	Simple	TCX	PSP_vs_Control	0.530454	-0.0940476	0.149523	0.742302	LowInPSP	82	69	protein_coding
ENSG00000163239	chr1	TDRD10	154474695	154520623	2706	Simple	TCX	PSP_vs_Control	0.551835	-0.118508	0.198655	0.756498	LowInPSP	82	69	protein_coding
ENSG00000143603	chr1	KCNN3	154669931	154842756	13553	Simple	TCX	PSP_vs_Control	0.00992911	0.562673	0.215053	0.157033	HighInPSP	82	69	protein_coding
ENSG00000163344	chr1	PMVK	154897210	154909467	1280	Simple	TCX	PSP_vs_Control	0.607025	-0.0279966	0.0543023	0.792469	LowInPSP	82	69	protein_coding
ENSG00000163346	chr1	PBXIP1	154916552	154928599	3851	Simple	TCX	PSP_vs_Control	0.0233415	0.40986	0.178613	0.219808	HighInPSP	82	69	protein_coding
ENSG00000116539	chr1	ASH1L	155305059	155532598	13296	Simple	TCX	PSP_vs_Control	0.25293	0.0647155	0.0563567	0.507489	HighInPSP	82	69	protein_coding
ENSG00000018625	chr1	ATP1A2	160085549	160113381	6298	Simple	TCX	PSP_vs_Control	0.00751174	0.725185	0.267061	0.139235	HighInPSP	82	69	protein_coding
ENSG00000132681	chr1	ATP1A4	160121360	160156767	6284	Simple	TCX	PSP_vs_Control	0.0543376	0.656128	0.337939	0.285095	HighInPSP	82	69	protein_coding
ENSG00000143222	chr1	UFC1	161122566	161128646	2274	Simple	TCX	PSP_vs_Control	0.048765	0.094091	0.0473015	0.278577	HighInPSP	82	69	protein_coding
ENSG00000143252	chr1	SDHC	161284047	161332984	2014	Simple	TCX	PSP_vs_Control	0.706572	0.0261703	0.0693649	0.851912	HighInPSP	82	69	protein_coding
ENSG00000188931	chr1	C1orf192	161334521	161337664	774	Simple	TCX	PSP_vs_Control	0.948036	0.00584339	0.0894877	0.977139	HighInPSP	82	69	protein_coding
ENSG00000143171	chr1	RXRG	165370159	165414433	2532	Simple	TCX	PSP_vs_Control	0.616281	0.110755	0.220483	0.798461	HighInPSP	82	69	protein_coding
ENSG00000143149	chr1	ALDH9A1	165631453	165668100	3308	Simple	TCX	PSP_vs_Control	0.0618881	0.225242	0.119605	0.292039	HighInPSP	82	69	protein_coding
ENSG00000143183	chr1	TMCO1	165696032	165796992	3082	Simple	TCX	PSP_vs_Control	0.302083	0.0821603	0.0793008	0.555665	HighInPSP	82	69	protein_coding
ENSG00000143195	chr1	ILDR2	166882443	166944719	8283	Simple	TCX	PSP_vs_Control	0.126773	0.200482	0.130461	0.369384	HighInPSP	82	69	protein_coding
ENSG00000117592	chr1	PRDX6	173446405	173457946	2367	Simple	TCX	PSP_vs_Control	0.0766944	0.228031	0.127801	0.308455	HighInPSP	82	69	protein_coding
ENSG00000183831	chr1	ANKRD45	173578700	173639001	2911	Simple	TCX	PSP_vs_Control	0.116955	0.24905	0.157816	0.357084	HighInPSP	82	69	protein_coding
ENSG00000186283	chr1	TOR3A	179050512	179067158	3917	Simple	TCX	PSP_vs_Control	0.974961	0.00225828	0.0718125	0.989186	HighInPSP	82	69	protein_coding
ENSG00000135821	chr1	GLUL	182350839	182361341	9032	Simple	TCX	PSP_vs_Control	0.00795199	0.586059	0.217426	0.142746	HighInPSP	82	69	protein_coding
ENSG00000188783	chr1	PRELP	203444956	203460480	5747	Simple	TCX	PSP_vs_Control	0.000565594	0.79974	0.22628	0.0420309	HighInPSP	82	69	protein_coding
ENSG00000143845	chr1	ETNK2	204100190	204121307	4648	Simple	TCX	PSP_vs_Control	0.447053	0.0985421	0.129213	0.679511	HighInPSP	82	69	protein_coding
ENSG00000133065	chr1	SLC41A1	205758221	205782876	6357	Simple	TCX	PSP_vs_Control	3.12361e-05	0.444309	0.102977	0.0104815	HighInPSP	82	69	protein_coding
ENSG00000152104	chr1	PTPN14	214522039	214725792	18756	Simple	TCX	PSP_vs_Control	0.798592	-0.024523	0.0959097	0.902763	LowInPSP	82	69	protein_coding
ENSG00000196660	chr1	SLC30A10	219858769	220131989	5770	Simple	TCX	PSP_vs_Control	0.614192	0.080377	0.159065	0.796956	HighInPSP	82	69	protein_coding
ENSG00000143514	chr1	TP53BP2	223967601	224033674	5991	Simple	TCX	PSP_vs_Control	0.0658189	0.318834	0.171862	0.295616	HighInPSP	82	69	protein_coding
ENSG00000143742	chr1	SRP9	225965531	225978168	1712	Simple	TCX	PSP_vs_Control	0.2171	0.0845137	0.0681424	0.470687	HighInPSP	82	69	protein_coding
ENSG00000135744	chr1	AGT	230838269	230850043	2291	Simple	TCX	PSP_vs_Control	0.0473602	0.415418	0.207511	0.276835	HighInPSP	82	69	protein_coding
ENSG00000077585	chr1	GPR137B	236305832	236385165	2279	Simple	TCX	PSP_vs_Control	0.277854	0.156664	0.143771	0.532717	HighInPSP	82	69	protein_coding
ENSG00000155816	chr1	FMN2	240177648	240638489	9691	Simple	TCX	PSP_vs_Control	0.0139336	0.291792	0.11707	0.179784	HighInPSP	82	69	protein_coding
ENSG00000151693	chr2	ASAP2	9346894	9545812	7248	Simple	TCX	PSP_vs_Control	0.0160114	0.223991	0.091788	0.188942	HighInPSP	82	69	protein_coding
ENSG00000196208	chr2	GREB1	11674242	11782914	12320	Simple	TCX	PSP_vs_Control	0.0153348	0.255423	0.103974	0.186624	HighInPSP	82	69	protein_coding
ENSG00000134324	chr2	LPIN1	11817721	11967535	11846	Simple	TCX	PSP_vs_Control	0.0297661	0.186989	0.0851043	0.239427	HighInPSP	82	69	protein_coding
ENSG00000071575	chr2	TRIB2	12857015	12882860	4588	Simple	TCX	PSP_vs_Control	0.296021	0.142475	0.135795	0.549688	HighInPSP	82	69	protein_coding
ENSG00000068697	chr2	LAPTM4A	20232411	20251789	1946	Simple	TCX	PSP_vs_Control	0.00427747	0.282228	0.0970619	0.108409	HighInPSP	82	69	protein_coding
ENSG00000084676	chr2	NCOA1	24714783	24993571	8633	Simple	TCX	PSP_vs_Control	0.00643109	0.185965	0.0671492	0.131026	HighInPSP	82	69	protein_coding
ENSG00000184924	chr2	PTRHD1	25012603	25016251	1917	Simple	TCX	PSP_vs_Control	0.782671	-0.0213747	0.0773304	0.894742	LowInPSP	82	69	protein_coding
ENSG00000157833	chr2	GAREML	26395960	26412532	5939	Simple	TCX	PSP_vs_Control	0.00328346	0.740053	0.247104	0.0964129	HighInPSP	82	69	protein_coding
ENSG00000084754	chr2	HADHA	26413504	26467594	3971	Simple	TCX	PSP_vs_Control	0.0752112	0.171825	0.0958081	0.306132	HighInPSP	82	69	protein_coding
ENSG00000138029	chr2	HADHB	26466038	26513336	4133	Simple	TCX	PSP_vs_Control	0.0332607	0.236034	0.1097	0.24798	HighInPSP	82	69	protein_coding
ENSG00000084693	chr2	AGBL5	27265232	27293490	5283	Simple	TCX	PSP_vs_Control	0.0250901	-0.114177	0.0503864	0.225818	LowInPSP	82	69	protein_coding
ENSG00000152527	chr2	PLEKHH2	43864412	43995126	9835	Simple	TCX	PSP_vs_Control	0.596413	0.0758299	0.142843	0.785249	HighInPSP	82	69	protein_coding
ENSG00000180398	chr2	MCFD2	47129009	47168994	5994	Simple	TCX	PSP_vs_Control	0.608255	0.0430073	0.0837039	0.793114	HighInPSP	82	69	protein_coding
ENSG00000115239	chr2	GPR75-ASB3	53759810	54087170	6505	Simple	TCX	PSP_vs_Control	0.0123417	0.176666	0.0696263	0.17108	HighInPSP	82	69	protein_coding
ENSG00000270898	chr2	ASB3	53897430	54087297	2340	Simple	TCX	PSP_vs_Control	1.54821e-05	0.351573	0.07831	0.008448	HighInPSP	82	69	protein_coding
ENSG00000119737	chr2	GPR75	54080050	54087126	2115	Simple	TCX	PSP_vs_Control	0.00242976	0.655926	0.212137	0.0819324	HighInPSP	82	69	protein_coding
ENSG00000177994	chr2	C2orf73	54557171	54610879	2716	Simple	TCX	PSP_vs_Control	0.00744012	-0.508533	0.187044	0.138744	LowInPSP	82	69	protein_coding
ENSG00000115380	chr2	EFEMP1	56093102	56151274	4244	Simple	TCX	PSP_vs_Control	0.0362049	0.611644	0.289006	0.254551	HighInPSP	82	69	protein_coding
ENSG00000169604	chr2	ANTXR1	69240310	69476459	8185	Simple	TCX	PSP_vs_Control	0.198398	0.287824	0.222657	0.451658	HighInPSP	82	69	protein_coding
ENSG00000204822	chr2	MRPL53	74699085	74700449	1344	Simple	TCX	PSP_vs_Control	0.0562116	-0.13394	0.0695259	0.286999	LowInPSP	82	69	protein_coding
ENSG00000172116	chr2	CD8B	87042462	87089047	1864	Simple	TCX	PSP_vs_Control	0.152417	-0.343507	0.238642	0.398983	LowInPSP	82	69	protein_coding
ENSG00000144028	chr2	SNRNP200	96940074	96971297	10970	Simple	TCX	PSP_vs_Control	0.0777833	0.119216	0.0670642	0.309763	HighInPSP	82	69	protein_coding
ENSG00000198075	chr2	SULT1C4	108994367	109004513	2898	Simple	TCX	PSP_vs_Control	0.0941811	0.441286	0.26174	0.329597	HighInPSP	82	69	protein_coding
ENSG00000153208	chr2	MERTK	112656056	112787138	4261	Simple	TCX	PSP_vs_Control	0.01879	0.608577	0.255784	0.202378	HighInPSP	82	69	protein_coding
ENSG00000125633	chr2	CCDC93	118673054	118771709	8065	Simple	TCX	PSP_vs_Control	0.00540925	0.174838	0.0618083	0.12104	HighInPSP	82	69	protein_coding
ENSG00000115109	chr2	EPB41L5	120770581	120936695	9281	Simple	TCX	PSP_vs_Control	0.0695481	0.203433	0.111176	0.299634	HighInPSP	82	69	protein_coding
ENSG00000163083	chr2	INHBB	121103719	121109384	3204	Simple	TCX	PSP_vs_Control	0.100071	0.298189	0.180042	0.336666	HighInPSP	82	69	protein_coding
ENSG00000072163	chr2	LIMS2	128395956	128439360	8487	Simple	TCX	PSP_vs_Control	0.0115246	-0.452351	0.176531	0.166938	LowInPSP	82	69	protein_coding
ENSG00000183840	chr2	GPR39	133174147	133404132	3343	Simple	TCX	PSP_vs_Control	0.591386	-0.105584	0.196198	0.782176	LowInPSP	82	69	protein_coding
ENSG00000150551	chr2	LYPD1	133402426	133429152	2412	Simple	TCX	PSP_vs_Control	0.720369	-0.0694776	0.193672	0.8598	LowInPSP	82	69	protein_coding
ENSG00000150540	chr2	HNMT	138721590	138773930	4752	Simple	TCX	PSP_vs_Control	0.750076	-0.0429252	0.134474	0.876568	LowInPSP	82	69	protein_coding
ENSG00000184898	chr2	RBM43	152104454	152118393	4717	Simple	TCX	PSP_vs_Control	0.803756	-0.0386769	0.155333	0.905344	LowInPSP	82	69	protein_coding
ENSG00000115159	chr2	GPD2	157291802	157470247	7155	Simple	TCX	PSP_vs_Control	0.246476	0.131125	0.112635	0.501195	HighInPSP	82	69	protein_coding
ENSG00000082438	chr2	COBLL1	165510134	165700189	17176	Simple	TCX	PSP_vs_Control	0.815141	-0.0371832	0.15872	0.910847	LowInPSP	82	69	protein_coding
ENSG00000071967	chr2	CYBRD1	172378757	172414643	5176	Simple	TCX	PSP_vs_Control	0.174966	0.297909	0.218439	0.424126	HighInPSP	82	69	protein_coding
ENSG00000162998	chr2	FRZB	183698002	183731890	3162	Simple	TCX	PSP_vs_Control	0.954966	0.0135962	0.240302	0.980395	HighInPSP	82	69	protein_coding
ENSG00000081320	chr2	STK17B	196998290	197041227	6580	Simple	TCX	PSP_vs_Control	0.238528	0.249131	0.210401	0.492931	HighInPSP	82	69	protein_coding
ENSG00000155760	chr2	FZD7	202899310	202903160	3851	Simple	TCX	PSP_vs_Control	0.0193583	0.492205	0.207877	0.204615	HighInPSP	82	69	protein_coding
ENSG00000115361	chr2	ACADL	211052663	211090215	4383	Simple	TCX	PSP_vs_Control	0.447783	0.160133	0.210312	0.680167	HighInPSP	82	69	protein_coding
ENSG00000115556	chr2	PLCD4	219472488	219501907	5867	Simple	TCX	PSP_vs_Control	0.0257222	0.266118	0.117955	0.228004	HighInPSP	82	69	protein_coding
ENSG00000153832	chr2	FBXO36	230787018	230877825	3945	Simple	TCX	PSP_vs_Control	0.851968	0.0216792	0.115945	0.929586	HighInPSP	82	69	protein_coding
ENSG00000144476	chr2	ACKR3	237476430	237491001	2258	Simple	TCX	PSP_vs_Control	0.0101495	0.59214	0.227001	0.158535	HighInPSP	82	69	protein_coding
ENSG00000132329	chr2	RAMP1	238767536	238820756	1234	Simple	TCX	PSP_vs_Control	0.457811	0.0926657	0.12444	0.687789	HighInPSP	82	69	protein_coding
ENSG00000172428	chr2	MYEOV2	241065980	241076224	2039	Simple	TCX	PSP_vs_Control	0.882583	-0.0122135	0.0825326	0.945488	LowInPSP	82	69	protein_coding
ENSG00000216921	chr2	AC131097.4	242836136	242844702	674	Simple	TCX	PSP_vs_Control	0.42781	0.225655	0.283694	0.664149	HighInPSP	82	69	protein_coding
ENSG00000171148	chr3	TADA3	9821544	9834695	4234	Simple	TCX	PSP_vs_Control	0.439374	-0.054835	0.0706987	0.673503	LowInPSP	82	69	protein_coding
ENSG00000163702	chr3	IL17RC	9958758	9975314	4540	Simple	TCX	PSP_vs_Control	0.109151	-0.184141	0.114161	0.347233	LowInPSP	82	69	protein_coding
ENSG00000157150	chr3	TIMP4	12194551	12200851	1650	Simple	TCX	PSP_vs_Control	0.476302	0.143412	0.200767	0.70223	HighInPSP	82	69	protein_coding
ENSG00000144642	chr3	RBMS3	29322473	30051886	10352	Simple	TCX	PSP_vs_Control	0.762939	-0.0376559	0.124584	0.88353	LowInPSP	82	69	protein_coding
ENSG00000144677	chr3	CTDSPL	37903451	38025960	5796	Simple	TCX	PSP_vs_Control	0.0463294	0.266506	0.132494	0.275284	HighInPSP	82	69	protein_coding
ENSG00000114742	chr3	WDR48	39093489	39138155	7481	Simple	TCX	PSP_vs_Control	0.248036	0.0580451	0.0500258	0.502619	HighInPSP	82	69	protein_coding
ENSG00000114745	chr3	GORASP1	39138150	39149854	6256	Simple	TCX	PSP_vs_Control	0.711468	0.0273816	0.0738668	0.85511	HighInPSP	82	69	protein_coding
ENSG00000168036	chr3	CTNNB1	41236328	41301587	6606	Simple	TCX	PSP_vs_Control	0.76024	0.0189889	0.0620952	0.882155	HighInPSP	82	69	protein_coding
ENSG00000182606	chr3	TRAK1	42055294	42267381	10992	Simple	TCX	PSP_vs_Control	0.0475949	0.159459	0.079739	0.277025	HighInPSP	82	69	protein_coding
ENSG00000273291	chr3	KRBOX1	42850938	43097363	1654	Simple	TCX	PSP_vs_Control	0.21503	0.191832	0.153973	0.468713	HighInPSP	82	69	protein_coding
ENSG00000144649	chr3	FAM198A	43020759	43101703	4411	Simple	TCX	PSP_vs_Control	0.232419	0.199337	0.166154	0.487046	HighInPSP	82	69	protein_coding
ENSG00000160746	chr3	ANO10	43396351	43733086	5287	Simple	TCX	PSP_vs_Control	0.561277	-0.0380516	0.0653323	0.762645	LowInPSP	82	69	protein_coding
ENSG00000163815	chr3	CLEC3B	45043040	45077563	1105	Simple	TCX	PSP_vs_Control	0.165924	-0.308362	0.221336	0.413142	LowInPSP	82	69	protein_coding
ENSG00000011376	chr3	LARS2	45429998	45590913	5393	Simple	TCX	PSP_vs_Control	0.000205927	0.505651	0.132404	0.0265106	HighInPSP	82	69	protein_coding
ENSG00000160801	chr3	PTH1R	46919236	46945287	2756	Simple	TCX	PSP_vs_Control	0.4135	-0.134784	0.164298	0.652708	LowInPSP	82	69	protein_coding
ENSG00000164045	chr3	CDC25A	48198636	48229892	4117	Simple	TCX	PSP_vs_Control	0.508358	0.107316	0.161812	0.726196	HighInPSP	82	69	protein_coding
ENSG00000178537	chr3	SLC25A20	48894369	48936426	1977	Simple	TCX	PSP_vs_Control	0.177027	0.199377	0.146895	0.42628	HighInPSP	82	69	protein_coding
ENSG00000172037	chr3	LAMB2	49158547	49170551	6865	Simple	TCX	PSP_vs_Control	0.00291106	0.564744	0.186139	0.0900845	HighInPSP	82	69	protein_coding
ENSG00000185909	chr3	KLHDC8B	49209044	49213917	2156	Simple	TCX	PSP_vs_Control	0.503252	0.0722274	0.107603	0.722291	HighInPSP	82	69	protein_coding
ENSG00000114316	chr3	USP4	49315264	49378145	6659	Simple	TCX	PSP_vs_Control	0.694281	0.0245118	0.0622254	0.845492	HighInPSP	82	69	protein_coding
ENSG00000145020	chr3	AMT	49454211	49460186	4561	Simple	TCX	PSP_vs_Control	0.422691	0.0657413	0.081739	0.659945	HighInPSP	82	69	protein_coding
ENSG00000173402	chr3	DAG1	49506146	49573048	6910	Simple	TCX	PSP_vs_Control	0.0775943	0.193608	0.108843	0.309685	HighInPSP	82	69	protein_coding
ENSG00000114738	chr3	MAPKAPK3	50648951	50686720	3913	Simple	TCX	PSP_vs_Control	0.741608	-0.0528688	0.160003	0.871604	LowInPSP	82	69	protein_coding
ENSG00000010319	chr3	SEMA3G	52467069	52479101	5011	Simple	TCX	PSP_vs_Control	0.601593	-0.165674	0.316546	0.788785	LowInPSP	82	69	protein_coding
ENSG00000114904	chr3	NEK4	52744800	52804965	4056	Simple	TCX	PSP_vs_Control	0.000893397	0.268091	0.0788496	0.0513031	HighInPSP	82	69	protein_coding
ENSG00000016391	chr3	CHDH	53846362	53880417	7758	Simple	TCX	PSP_vs_Control	0.0126264	0.418807	0.165605	0.172255	HighInPSP	82	69	protein_coding
ENSG00000113811	chr3	SELK	53918437	53926015	2165	Simple	TCX	PSP_vs_Control	0.98735	-0.00119608	0.0752921	0.994527	LowInPSP	82	69	protein_coding
ENSG00000144730	chr3	IL17RD	57124010	57204334	9576	Simple	TCX	PSP_vs_Control	0.652563	0.0656225	0.145427	0.820469	HighInPSP	82	69	protein_coding
ENSG00000168306	chr3	ACOX2	58490863	58523046	3859	Simple	TCX	PSP_vs_Control	0.0035007	0.524862	0.176486	0.0992345	HighInPSP	82	69	protein_coding
ENSG00000144724	chr3	PTPRG	61547243	62283288	14629	Simple	TCX	PSP_vs_Control	0.975095	-0.0039768	0.12714	0.989197	LowInPSP	82	69	protein_coding
ENSG00000144741	chr3	SLC25A26	66119285	66438540	5850	Simple	TCX	PSP_vs_Control	0.239752	0.136283	0.115398	0.494298	HighInPSP	82	69	protein_coding
ENSG00000144749	chr3	LRIG1	66429221	66551687	7032	Simple	TCX	PSP_vs_Control	0.0544562	0.319744	0.164767	0.285095	HighInPSP	82	69	protein_coding
ENSG00000172340	chr3	SUCLG2	67410884	67705038	3090	Simple	TCX	PSP_vs_Control	0.551598	0.10701	0.179273	0.756422	HighInPSP	82	69	protein_coding
ENSG00000163378	chr3	EOGT	69024365	69063112	5647	Simple	TCX	PSP_vs_Control	0.00134473	-0.345	0.10529	0.0622999	LowInPSP	82	69	protein_coding
ENSG00000178075	chr3	GRAMD1C	113547029	113666021	7818	Simple	TCX	PSP_vs_Control	0.0275496	0.445041	0.199701	0.233489	HighInPSP	82	69	protein_coding
ENSG00000031081	chr3	ARHGAP31	119013220	119139561	9384	Simple	TCX	PSP_vs_Control	0.0058903	0.59137	0.211231	0.125642	HighInPSP	82	69	protein_coding
ENSG00000144840	chr3	RABL3	120405528	120461840	4684	Simple	TCX	PSP_vs_Control	0.62663	-0.0443674	0.0909865	0.805068	LowInPSP	82	69	protein_coding
ENSG00000163406	chr3	SLC15A2	121612936	121662949	6210	Simple	TCX	PSP_vs_Control	0.0219873	0.530024	0.228635	0.214601	HighInPSP	82	69	protein_coding
ENSG00000138463	chr3	DIRC2	122513642	122599986	3596	Simple	TCX	PSP_vs_Control	0.568531	0.0741756	0.129755	0.767194	HighInPSP	82	69	protein_coding
ENSG00000082781	chr3	ITGB5	124480795	124620265	6447	Simple	TCX	PSP_vs_Control	0.100242	0.316902	0.191438	0.336875	HighInPSP	82	69	protein_coding
ENSG00000144908	chr3	ALDH1L1	125822412	125916837	13705	Simple	TCX	PSP_vs_Control	0.165179	0.343595	0.246189	0.412369	HighInPSP	82	69	protein_coding
ENSG00000074416	chr3	MGLL	127407909	127542051	10056	Simple	TCX	PSP_vs_Control	0.0763717	0.234719	0.131403	0.308042	HighInPSP	82	69	protein_coding
ENSG00000114670	chr3	NEK11	130745694	131069309	5340	Simple	TCX	PSP_vs_Control	0.365886	0.0762074	0.0839887	0.612554	HighInPSP	82	69	protein_coding
ENSG00000154928	chr3	EPHB1	134316643	134979309	6956	Simple	TCX	PSP_vs_Control	0.211196	0.243386	0.193712	0.465072	HighInPSP	82	69	protein_coding
ENSG00000174611	chr3	KY	134321980	134370478	5786	Simple	TCX	PSP_vs_Control	0.054741	0.217222	0.11207	0.28537	HighInPSP	82	69	protein_coding
ENSG00000168917	chr3	SLC35G2	136537489	136574734	4287	Simple	TCX	PSP_vs_Control	0.0270629	0.264872	0.118473	0.232037	HighInPSP	82	69	protein_coding
ENSG00000158163	chr3	DZIP1L	137780832	137834660	5045	Simple	TCX	PSP_vs_Control	0.516805	-0.0820398	0.126208	0.732029	LowInPSP	82	69	protein_coding
ENSG00000158186	chr3	MRAS	138066539	138124375	6315	Simple	TCX	PSP_vs_Control	0.0109669	0.410802	0.159194	0.164391	HighInPSP	82	69	protein_coding
ENSG00000114126	chr3	TFDP2	141663277	141868386	11895	Simple	TCX	PSP_vs_Control	0.28058	0.086412	0.0797533	0.535071	HighInPSP	82	69	protein_coding
ENSG00000114698	chr3	PLSCR4	145910126	145968966	4227	Simple	TCX	PSP_vs_Control	0.0473668	0.435987	0.217793	0.276835	HighInPSP	82	69	protein_coding
ENSG00000163754	chr3	GYG1	148709128	148745419	3475	Simple	TCX	PSP_vs_Control	0.137465	0.146026	0.0977127	0.381698	HighInPSP	82	69	protein_coding
ENSG00000120742	chr3	SERP1	150259781	150321015	5747	Simple	TCX	PSP_vs_Control	0.518019	0.0656487	0.101285	0.732953	HighInPSP	82	69	protein_coding
ENSG00000174944	chr3	P2RY14	150929905	150996255	2815	Simple	TCX	PSP_vs_Control	0.921439	0.0234959	0.237786	0.964902	HighInPSP	82	69	protein_coding
ENSG00000169860	chr3	P2RY1	152552736	152555841	3106	Simple	TCX	PSP_vs_Control	0.0519082	0.618256	0.31515	0.282839	HighInPSP	82	69	protein_coding
ENSG00000114790	chr3	ARHGEF26	153838792	153975616	5489	Simple	TCX	PSP_vs_Control	0.111615	0.316429	0.19755	0.350402	HighInPSP	82	69	protein_coding
ENSG00000114850	chr3	SSR3	156257929	156272973	4627	Simple	TCX	PSP_vs_Control	0.999025	8.35637e-05	0.0682852	0.999636	HighInPSP	82	69	protein_coding
ENSG00000178053	chr3	MLF1	158288952	158325041	3569	Simple	TCX	PSP_vs_Control	0.345638	-0.0951368	0.100515	0.594513	LowInPSP	82	69	protein_coding
ENSG00000169251	chr3	NMD3	160822484	160971320	4869	Simple	TCX	PSP_vs_Control	0.938524	-0.00607025	0.0785549	0.972716	LowInPSP	82	69	protein_coding
ENSG00000173905	chr3	GOLIM4	167726465	167813763	4647	Simple	TCX	PSP_vs_Control	0.00840059	0.426326	0.15931	0.146274	HighInPSP	82	69	protein_coding
ENSG00000154310	chr3	TNIK	170779128	171178197	8572	Simple	TCX	PSP_vs_Control	0.0488193	0.278029	0.139805	0.278677	HighInPSP	82	69	protein_coding
ENSG00000121858	chr3	TNFSF10	172223298	172241297	3473	Simple	TCX	PSP_vs_Control	0.21236	-0.429962	0.343087	0.466174	LowInPSP	82	69	protein_coding
ENSG00000181449	chr3	SOX2	181429714	181432221	2508	Simple	TCX	PSP_vs_Control	0.000318232	0.544277	0.147172	0.031939	HighInPSP	82	69	protein_coding
ENSG00000187068	chr3	C3orf70	184795838	184870802	5901	Simple	TCX	PSP_vs_Control	0.585622	0.0833133	0.152437	0.77886	HighInPSP	82	69	protein_coding
ENSG00000113790	chr3	EHHADH	184908412	184999778	4700	Simple	TCX	PSP_vs_Control	0.240225	0.189147	0.160324	0.49475	HighInPSP	82	69	protein_coding
ENSG00000127249	chr3	ATP13A4	193119866	193310900	6013	Simple	TCX	PSP_vs_Control	0.0508891	0.447309	0.227002	0.281856	HighInPSP	82	69	protein_coding
ENSG00000114503	chr3	NCBP2	196662273	196669468	5114	Simple	TCX	PSP_vs_Control	0.814219	-0.0149725	0.0635881	0.910413	LowInPSP	82	69	protein_coding
ENSG00000169026	chr4	MFSD7	675618	683230	2644	Simple	TCX	PSP_vs_Control	0.0197924	-0.285326	0.120942	0.205955	LowInPSP	82	69	protein_coding
ENSG00000123933	chr4	MXD4	2249159	2264021	7058	Simple	TCX	PSP_vs_Control	0.107218	0.193305	0.11918	0.344494	HighInPSP	82	69	protein_coding
ENSG00000163132	chr4	MSX1	4861393	4865663	2120	Simple	TCX	PSP_vs_Control	0.0257842	0.551766	0.244672	0.228417	HighInPSP	82	69	protein_coding
ENSG00000072840	chr4	EVC	5712924	5830772	7923	Simple	TCX	PSP_vs_Control	0.0135585	0.2954	0.118037	0.177766	HighInPSP	82	69	protein_coding
ENSG00000109501	chr4	WFS1	6271576	6304992	4513	Simple	TCX	PSP_vs_Control	0.00929012	0.333748	0.126406	0.152964	HighInPSP	82	69	protein_coding
ENSG00000048342	chr4	CC2D2A	15471489	15603180	7570	Simple	TCX	PSP_vs_Control	0.940026	0.00767076	0.10176	0.973542	HighInPSP	82	69	protein_coding
ENSG00000007062	chr4	PROM1	15964699	16086001	7465	Simple	TCX	PSP_vs_Control	0.473418	-0.141689	0.197063	0.699963	LowInPSP	82	69	protein_coding
ENSG00000152990	chr4	GPR125	22346694	22517677	9241	Simple	TCX	PSP_vs_Control	0.0299068	0.441692	0.201203	0.239728	HighInPSP	82	69	protein_coding
ENSG00000109610	chr4	SOD3	24791534	24802464	2128	Simple	TCX	PSP_vs_Control	0.386126	-0.203821	0.234393	0.629736	LowInPSP	82	69	protein_coding
ENSG00000091490	chr4	SEL1L3	25749055	25865382	7483	Simple	TCX	PSP_vs_Control	0.314021	0.190119	0.188105	0.566273	HighInPSP	82	69	protein_coding
ENSG00000250317	chr4	SMIM20	25863452	25931435	1358	Simple	TCX	PSP_vs_Control	0.470974	0.0709116	0.0980808	0.697982	HighInPSP	82	69	protein_coding
ENSG00000065882	chr4	TBC1D1	37892708	38140796	9027	Simple	TCX	PSP_vs_Control	0.502928	0.0667654	0.0993907	0.722031	HighInPSP	82	69	protein_coding
ENSG00000163285	chr4	GABRG1	46037786	46126098	6785	Simple	TCX	PSP_vs_Control	0.0284637	0.498447	0.224997	0.235654	HighInPSP	82	69	protein_coding
ENSG00000128050	chr4	PAICS	57301907	57327534	4306	Simple	TCX	PSP_vs_Control	0.0108095	0.158539	0.0613125	0.163057	HighInPSP	82	69	protein_coding
ENSG00000138756	chr4	BMP2K	79697496	79837526	9938	Simple	TCX	PSP_vs_Control	0.160264	0.184625	0.130736	0.40718	HighInPSP	82	69	protein_coding
ENSG00000163291	chr4	PAQR3	79808281	79860592	12403	Simple	TCX	PSP_vs_Control	0.428666	0.0576781	0.072648	0.664725	HighInPSP	82	69	protein_coding
ENSG00000163644	chr4	PPM1K	89178772	89205921	11371	Simple	TCX	PSP_vs_Control	0.0276279	0.191785	0.0861027	0.233517	HighInPSP	82	69	protein_coding
ENSG00000163110	chr4	PDLIM5	95373037	95589377	11115	Simple	TCX	PSP_vs_Control	0.148061	0.248478	0.170775	0.394235	HighInPSP	82	69	protein_coding
ENSG00000138696	chr4	BMPR1B	95679119	96079599	6312	Simple	TCX	PSP_vs_Control	0.0678335	0.410685	0.223036	0.297627	HighInPSP	82	69	protein_coding
ENSG00000197894	chr4	ADH5	99992132	100009952	4863	Simple	TCX	PSP_vs_Control	0.209288	0.0932408	0.0738992	0.46311	HighInPSP	82	69	protein_coding
ENSG00000145358	chr4	DDIT4L	101107027	101111939	2994	Simple	TCX	PSP_vs_Control	0.000953144	0.920174	0.272183	0.052723	HighInPSP	82	69	protein_coding
ENSG00000155016	chr4	CYP2U1	108852525	108874613	6096	Simple	TCX	PSP_vs_Control	0.147446	0.12605	0.0864996	0.393736	HighInPSP	82	69	protein_coding
ENSG00000138796	chr4	HADH	108910870	108956331	3084	Simple	TCX	PSP_vs_Control	0.00946287	0.197657	0.0750493	0.154201	HighInPSP	82	69	protein_coding
ENSG00000164089	chr4	ETNPPL	109663196	109684210	2950	Simple	TCX	PSP_vs_Control	0.171388	0.362148	0.263324	0.419727	HighInPSP	82	69	protein_coding
ENSG00000138735	chr4	PDE5A	120415550	120550146	9756	Simple	TCX	PSP_vs_Control	0.755527	0.0308099	0.0987457	0.879487	HighInPSP	82	69	protein_coding
ENSG00000138738	chr4	PRDM5	121606074	121844025	9517	Simple	TCX	PSP_vs_Control	0.829911	0.0256699	0.119259	0.918218	HighInPSP	82	69	protein_coding
ENSG00000173376	chr4	NDNF	121956768	121994176	3556	Simple	TCX	PSP_vs_Control	0.00432938	0.913725	0.314677	0.109268	HighInPSP	82	69	protein_coding
ENSG00000164056	chr4	SPRY1	124317950	124324910	3958	Simple	TCX	PSP_vs_Control	0.733148	-0.0567922	0.16622	0.866629	LowInPSP	82	69	protein_coding
ENSG00000164066	chr4	INTU	128544426	128647892	16066	Simple	TCX	PSP_vs_Control	0.543984	0.0654752	0.107621	0.751927	HighInPSP	82	69	protein_coding
ENSG00000169989	chr4	TIGD4	153690506	153700916	2472	Simple	TCX	PSP_vs_Control	0.0504546	0.315671	0.159892	0.281356	HighInPSP	82	69	protein_coding
ENSG00000256043	chr4	CTSO	156845270	156875069	2954	Simple	TCX	PSP_vs_Control	0.521742	-0.138904	0.21623	0.735489	LowInPSP	82	69	protein_coding
ENSG00000164125	chr4	FAM198B	159045626	159094470	7880	Simple	TCX	PSP_vs_Control	0.645524	0.0798925	0.173282	0.816035	HighInPSP	82	69	protein_coding
ENSG00000137628	chr4	DDX60	169137444	169239958	6750	Simple	TCX	PSP_vs_Control	0.71516	0.0848063	0.231885	0.857013	HighInPSP	82	69	protein_coding
ENSG00000137601	chr4	NEK1	170314426	170533780	7755	Simple	TCX	PSP_vs_Control	0.0597269	0.139448	0.0734216	0.290353	HighInPSP	82	69	protein_coding
ENSG00000164106	chr4	SCRG1	174305852	174327531	5396	Simple	TCX	PSP_vs_Control	0.352248	0.167087	0.178978	0.600524	HighInPSP	82	69	protein_coding
ENSG00000154553	chr4	PDLIM3	186422851	186456766	8080	Simple	TCX	PSP_vs_Control	0.869716	-0.0291218	0.177204	0.939274	LowInPSP	82	69	protein_coding
ENSG00000145476	chr4	CYP4V2	187112674	187134610	9807	Simple	TCX	PSP_vs_Control	0.289332	0.14252	0.13396	0.543406	HighInPSP	82	69	protein_coding
ENSG00000272297	chr4	RP11-215A19.2	187347700	187476464	682	Simple	TCX	PSP_vs_Control	0.0219122	0.718984	0.309967	0.214396	HighInPSP	82	69	protein_coding
ENSG00000083857	chr4	FAT1	187508937	187647876	16168	Simple	TCX	PSP_vs_Control	0.0100473	0.494849	0.189439	0.157937	HighInPSP	82	69	protein_coding
ENSG00000078295	chr5	ADCY2	7396321	7830194	17784	Simple	TCX	PSP_vs_Control	0.356857	0.139736	0.151126	0.604423	HighInPSP	82	69	protein_coding
ENSG00000164237	chr5	CMBL	10275987	10308138	3324	Simple	TCX	PSP_vs_Control	0.049932	0.235825	0.119174	0.280767	HighInPSP	82	69	protein_coding
ENSG00000112977	chr5	DAP	10679342	10761384	3361	Simple	TCX	PSP_vs_Control	0.622139	-0.0687511	0.139174	0.802352	LowInPSP	82	69	protein_coding
ENSG00000169862	chr5	CTNND2	10971952	11904155	6863	Simple	TCX	PSP_vs_Control	0.00630599	0.218837	0.0788259	0.129902	HighInPSP	82	69	protein_coding
ENSG00000152620	chr5	NADK2	36192694	36242381	4885	Simple	TCX	PSP_vs_Control	0.0698094	0.197387	0.107974	0.299987	HighInPSP	82	69	protein_coding
ENSG00000164188	chr5	RANBP3L	36248536	36302216	3363	Simple	TCX	PSP_vs_Control	0.000816483	0.979199	0.28575	0.0489029	HighInPSP	82	69	protein_coding
ENSG00000079215	chr5	SLC1A3	36606457	36688436	6265	Simple	TCX	PSP_vs_Control	0.0100831	0.736854	0.282222	0.158058	HighInPSP	82	69	protein_coding
ENSG00000251493	chr5	FOXD1	72740654	72744352	2621	Simple	TCX	PSP_vs_Control	0.259599	0.303552	0.268097	0.514213	HighInPSP	82	69	protein_coding
ENSG00000132840	chr5	BHMT2	78365540	78385289	3182	Simple	TCX	PSP_vs_Control	0.0539734	0.394179	0.202711	0.284738	HighInPSP	82	69	protein_coding
ENSG00000164309	chr5	CMYA5	78985700	79096063	14179	Simple	TCX	PSP_vs_Control	0.0289065	0.279543	0.126542	0.237109	HighInPSP	82	69	protein_coding
ENSG00000113296	chr5	THBS4	79287134	79379110	4605	Simple	TCX	PSP_vs_Control	0.562471	0.10213	0.175887	0.763532	HighInPSP	82	69	protein_coding
ENSG00000131730	chr5	CKMT2	80529104	80562216	2736	Simple	TCX	PSP_vs_Control	0.452988	0.104099	0.138304	0.684058	HighInPSP	82	69	protein_coding
ENSG00000174695	chr5	TMEM167A	82348665	82373682	4908	Simple	TCX	PSP_vs_Control	0.0772499	0.11226	0.0630364	0.309191	HighInPSP	82	69	protein_coding
ENSG00000164199	chr5	GPR98	89825161	90460038	23499	Simple	TCX	PSP_vs_Control	0.00161113	0.83976	0.26071	0.0670199	HighInPSP	82	69	protein_coding
ENSG00000175745	chr5	NR2F1	92919043	92930321	4201	Simple	TCX	PSP_vs_Control	0.0103787	0.310271	0.119313	0.160543	HighInPSP	82	69	protein_coding
ENSG00000164292	chr5	RHOBTB3	95049226	95160087	8833	Simple	TCX	PSP_vs_Control	0.157767	0.235236	0.165572	0.404572	HighInPSP	82	69	protein_coding
ENSG00000145721	chr5	LIX1	96427574	96478576	4112	Simple	TCX	PSP_vs_Control	0.82211	-0.0557452	0.247445	0.914418	LowInPSP	82	69	protein_coding
ENSG00000171444	chr5	MCC	112357796	112824527	31750	Simple	TCX	PSP_vs_Control	0.657789	0.0794874	0.179034	0.823726	HighInPSP	82	69	protein_coding
ENSG00000164219	chr5	PGGT1B	114546527	114598569	3246	Simple	TCX	PSP_vs_Control	0.483029	-0.0711663	0.101169	0.707578	LowInPSP	82	69	protein_coding
ENSG00000064692	chr5	SNCAIP	121647049	121799914	7325	Simple	TCX	PSP_vs_Control	0.863511	0.0230568	0.133861	0.935966	HighInPSP	82	69	protein_coding
ENSG00000155324	chr5	GRAMD3	125695824	125832186	5051	Simple	TCX	PSP_vs_Control	0.0138867	0.451094	0.180892	0.179561	HighInPSP	82	69	protein_coding
ENSG00000164904	chr5	ALDH7A1	125877533	125931110	6911	Simple	TCX	PSP_vs_Control	0.274094	0.175696	0.159973	0.529243	HighInPSP	82	69	protein_coding
ENSG00000170469	chr5	SPATA24	138732252	138739777	1204	Simple	TCX	PSP_vs_Control	0.0565398	0.164319	0.0854105	0.286999	HighInPSP	82	69	protein_coding
ENSG00000146005	chr5	PSD2	139175406	139224051	4513	Simple	TCX	PSP_vs_Control	0.011115	0.531149	0.206221	0.165245	HighInPSP	82	69	protein_coding
ENSG00000120306	chr5	CYSTM1	139554227	139661637	2183	Simple	TCX	PSP_vs_Control	0.00921609	0.256992	0.0972298	0.152549	HighInPSP	82	69	protein_coding
ENSG00000243056	chr5	EIF4EBP3	139927251	139929163	691	Simple	TCX	PSP_vs_Control	0.103764	-0.179699	0.109688	0.340834	LowInPSP	82	69	protein_coding
ENSG00000113209	chr5	PCDHB5	140514800	140517703	2904	Simple	TCX	PSP_vs_Control	0.049202	0.263878	0.132917	0.279264	HighInPSP	82	69	protein_coding
ENSG00000113211	chr5	PCDHB6	140529683	140532868	3186	Simple	TCX	PSP_vs_Control	0.211194	0.140318	0.111679	0.465072	HighInPSP	82	69	protein_coding
ENSG00000113212	chr5	PCDHB7	140552243	140555957	3715	Simple	TCX	PSP_vs_Control	0.0236435	0.366817	0.16021	0.221189	HighInPSP	82	69	protein_coding
ENSG00000197479	chr5	PCDHB11	140579183	140582618	3436	Simple	TCX	PSP_vs_Control	0.0011279	0.565566	0.169834	0.0572189	HighInPSP	82	69	protein_coding
ENSG00000081791	chr5	KIAA0141	141303373	141321612	6047	Simple	TCX	PSP_vs_Control	0.623127	0.0350928	0.0712413	0.802989	HighInPSP	82	69	protein_coding
ENSG00000169252	chr5	ADRB2	148206156	148208196	2041	Simple	TCX	PSP_vs_Control	0.600595	0.0971924	0.185192	0.788107	HighInPSP	82	69	protein_coding
ENSG00000113721	chr5	PDGFRB	149493400	149535435	7137	Simple	TCX	PSP_vs_Control	0.0281118	0.408935	0.184174	0.234746	HighInPSP	82	69	protein_coding
ENSG00000211445	chr5	GPX3	150400124	150408554	2604	Simple	TCX	PSP_vs_Control	0.407403	-0.169104	0.203459	0.647617	LowInPSP	82	69	protein_coding
ENSG00000055147	chr5	FAM114A2	153369688	153418496	6543	Simple	TCX	PSP_vs_Control	0.97698	-0.00193188	0.066824	0.989999	LowInPSP	82	69	protein_coding
ENSG00000170624	chr5	SGCD	155297354	156194799	10586	Simple	TCX	PSP_vs_Control	0.0411052	0.266337	0.129113	0.265212	HighInPSP	82	69	protein_coding
ENSG00000113645	chr5	WWC1	167718656	167899308	8086	Simple	TCX	PSP_vs_Control	0.104136	0.247727	0.151377	0.341432	HighInPSP	82	69	protein_coding
ENSG00000120149	chr5	MSX2	174151536	174157896	2270	Simple	TCX	PSP_vs_Control	0.136824	0.59837	0.399739	0.380974	HighInPSP	82	69	protein_coding
ENSG00000146066	chr5	HIGD2A	175815748	175816772	668	Simple	TCX	PSP_vs_Control	0.91174	-0.00577903	0.0520357	0.959869	LowInPSP	82	69	protein_coding
ENSG00000165810	chr5	BTNL9	180467225	180488523	5565	Simple	TCX	PSP_vs_Control	0.308931	-0.198405	0.194241	0.561489	LowInPSP	82	69	protein_coding
ENSG00000137273	chr6	FOXF2	1390069	1395832	2187	Simple	TCX	PSP_vs_Control	0.24892	-0.196204	0.169415	0.503479	LowInPSP	82	69	protein_coding
ENSG00000137285	chr6	TUBB2B	3224495	3231964	2194	Simple	TCX	PSP_vs_Control	0.36337	0.205326	0.225103	0.610221	HighInPSP	82	69	protein_coding
ENSG00000219607	chr6	PPP1R3G	5085720	5087455	1736	Simple	TCX	PSP_vs_Control	0.0428226	0.524999	0.256679	0.268669	HighInPSP	82	69	protein_coding
ENSG00000197977	chr6	ELOVL2	10980992	11044547	3997	Simple	TCX	PSP_vs_Control	0.00804601	0.584487	0.217177	0.143188	HighInPSP	82	69	protein_coding
ENSG00000050393	chr6	MCUR1	13786789	13814800	6057	Simple	TCX	PSP_vs_Control	0.175143	0.123013	0.0902353	0.424268	HighInPSP	82	69	protein_coding
ENSG00000180537	chr6	RNF182	13924677	13980533	4090	Simple	TCX	PSP_vs_Control	0.0511519	0.447364	0.227291	0.282161	HighInPSP	82	69	protein_coding
ENSG00000172201	chr6	ID4	19837617	19840915	2344	Simple	TCX	PSP_vs_Control	0.0193432	0.436537	0.184343	0.204615	HighInPSP	82	69	protein_coding
ENSG00000112308	chr6	C6orf62	24705089	24721064	4134	Simple	TCX	PSP_vs_Control	0.543875	0.0372888	0.0612746	0.751902	HighInPSP	82	69	protein_coding
ENSG00000112312	chr6	GMNN	24775159	24786327	2476	Simple	TCX	PSP_vs_Control	0.034732	0.400783	0.187836	0.251494	HighInPSP	82	69	protein_coding
ENSG00000079691	chr6	LRRC16A	25279306	25620758	6881	Simple	TCX	PSP_vs_Control	0.0103612	0.464416	0.178547	0.16036	HighInPSP	82	69	protein_coding
ENSG00000204520	chr6	MICA	31371356	31383092	1386	Simple	TCX	PSP_vs_Control	0.33154	0.213994	0.219565	0.582063	HighInPSP	82	69	protein_coding
ENSG00000231925	chr6	TAPBP	33267471	33282164	5056	Simple	TCX	PSP_vs_Control	0.291296	0.0633534	0.0597923	0.545129	HighInPSP	82	69	protein_coding
ENSG00000272325	chr6	NUDT3	34247456	34360451	9905	Simple	TCX	PSP_vs_Control	0.935735	-0.00610427	0.0755601	0.971538	LowInPSP	82	69	protein_coding
ENSG00000064999	chr6	ANKS1A	34857042	35059179	6766	Simple	TCX	PSP_vs_Control	0.00348777	0.244871	0.0823049	0.0991124	HighInPSP	82	69	protein_coding
ENSG00000112139	chr6	MDGA1	37600284	37667082	12385	Simple	TCX	PSP_vs_Control	0.0310078	0.302946	0.138935	0.242699	HighInPSP	82	69	protein_coding
ENSG00000112576	chr6	CCND3	41902671	42018095	5300	Simple	TCX	PSP_vs_Control	0.651014	0.0353521	0.0779718	0.819493	HighInPSP	82	69	protein_coding
ENSG00000146085	chr6	MUT	49398073	49430904	3749	Simple	TCX	PSP_vs_Control	0.000115968	0.262602	0.0660742	0.0203134	HighInPSP	82	69	protein_coding
ENSG00000124749	chr6	COL21A1	55921388	56258892	7081	Simple	TCX	PSP_vs_Control	0.00563362	0.380274	0.135095	0.123758	HighInPSP	82	69	protein_coding
ENSG00000156535	chr6	CD109	74405508	74538040	9563	Simple	TCX	PSP_vs_Control	0.89774	0.0284597	0.221018	0.952711	HighInPSP	82	69	protein_coding
ENSG00000083123	chr6	BCKDHB	80816364	81055987	4102	Simple	TCX	PSP_vs_Control	0.755027	-0.0444883	0.142284	0.8792	LowInPSP	82	69	protein_coding
ENSG00000135318	chr6	NT5E	86159809	86205500	4017	Simple	TCX	PSP_vs_Control	0.160263	0.341259	0.241651	0.40718	HighInPSP	82	69	protein_coding
ENSG00000172461	chr6	FUT9	96463860	96663488	13719	Simple	TCX	PSP_vs_Control	0.00407972	0.354006	0.121092	0.106991	HighInPSP	82	69	protein_coding
ENSG00000112214	chr6	FHL5	97010424	97064512	2135	Simple	TCX	PSP_vs_Control	0.123944	0.524944	0.339029	0.365977	HighInPSP	82	69	protein_coding
ENSG00000135537	chr6	LACE1	108616098	108847999	8450	Simple	TCX	PSP_vs_Control	0.801182	0.0166795	0.0661018	0.904093	HighInPSP	82	69	protein_coding
ENSG00000053328	chr6	METTL24	110567131	110679475	1774	Simple	TCX	PSP_vs_Control	0.00696339	0.434467	0.158456	0.135395	HighInPSP	82	69	protein_coding
ENSG00000155115	chr6	GTF3C6	111279763	111289093	1067	Simple	TCX	PSP_vs_Control	0.235058	0.102679	0.0860741	0.489645	HighInPSP	82	69	protein_coding
ENSG00000009413	chr6	REV3L	111620234	111804918	12417	Simple	TCX	PSP_vs_Control	0.0930817	0.0939427	0.0555317	0.32832	HighInPSP	82	69	protein_coding
ENSG00000010810	chr6	FYN	111981535	112194655	7411	Simple	TCX	PSP_vs_Control	0.0200341	0.201305	0.0854983	0.206898	HighInPSP	82	69	protein_coding
ENSG00000198523	chr6	PLN	118869461	118881893	2001	Simple	TCX	PSP_vs_Control	0.0405136	0.703829	0.340181	0.264188	HighInPSP	82	69	protein_coding
ENSG00000152661	chr6	GJA1	121756838	121770873	3037	Simple	TCX	PSP_vs_Control	0.000884243	1.1215	0.329551	0.0509847	HighInPSP	82	69	protein_coding
ENSG00000111907	chr6	TPD52L1	125440195	125585553	7595	Simple	TCX	PSP_vs_Control	0.0176838	0.51659	0.215018	0.196886	HighInPSP	82	69	protein_coding
ENSG00000111906	chr6	HDDC2	125541108	125623282	5946	Simple	TCX	PSP_vs_Control	0.59472	0.0538332	0.100941	0.784259	HighInPSP	82	69	protein_coding
ENSG00000146409	chr6	SLC18B1	133090509	133119701	3031	Simple	TCX	PSP_vs_Control	0.00560679	0.420674	0.149361	0.123491	HighInPSP	82	69	protein_coding
ENSG00000197442	chr6	MAP3K5	136878185	137113656	5304	Simple	TCX	PSP_vs_Control	0.00260776	0.41762	0.136059	0.0847808	HighInPSP	82	69	protein_coding
ENSG00000016402	chr6	IL20RA	137321108	137366298	4673	Simple	TCX	PSP_vs_Control	0.8473	0.0409433	0.2122	0.927381	HighInPSP	82	69	protein_coding
ENSG00000135540	chr6	NHSL1	138743180	139013708	8741	Simple	TCX	PSP_vs_Control	0.0245806	0.365567	0.160746	0.223798	HighInPSP	82	69	protein_coding
ENSG00000112419	chr6	PHACTR2	143857982	144152322	11224	Simple	TCX	PSP_vs_Control	0.561189	-0.0504994	0.0866847	0.762629	LowInPSP	82	69	protein_coding
ENSG00000120278	chr6	PLEKHG1	150920999	151164799	7396	Simple	TCX	PSP_vs_Control	0.0582091	0.265494	0.13894	0.288746	HighInPSP	82	69	protein_coding
ENSG00000092820	chr6	EZR	159186773	159240444	3336	Simple	TCX	PSP_vs_Control	0.00087313	0.628924	0.184605	0.050644	HighInPSP	82	69	protein_coding
ENSG00000146477	chr6	SLC22A3	160769300	160876014	5752	Simple	TCX	PSP_vs_Control	0.72621	-0.0600303	0.171064	0.862631	LowInPSP	82	69	protein_coding
ENSG00000112562	chr6	SMOC2	168841831	169073984	4032	Simple	TCX	PSP_vs_Control	0.00565678	-0.662184	0.235363	0.124053	LowInPSP	82	69	protein_coding
ENSG00000164818	chr7	HEATR2	766338	829190	7238	Simple	TCX	PSP_vs_Control	0.0554387	0.120848	0.0625301	0.286331	HighInPSP	82	69	protein_coding
ENSG00000164850	chr7	GPER1	1121844	1133451	3149	Simple	TCX	PSP_vs_Control	0.27822	0.248312	0.22805	0.532997	HighInPSP	82	69	protein_coding
ENSG00000136213	chr7	CHST12	2443223	2474242	2211	Simple	TCX	PSP_vs_Control	0.273826	-0.0726979	0.066155	0.528946	LowInPSP	82	69	protein_coding
ENSG00000146535	chr7	GNA12	2767746	2883958	6120	Simple	TCX	PSP_vs_Control	0.254395	0.158442	0.138406	0.509156	HighInPSP	82	69	protein_coding
ENSG00000106049	chr7	HIBADH	27565061	27702614	2323	Simple	TCX	PSP_vs_Control	0.56175	0.0492027	0.0845803	0.762927	HighInPSP	82	69	protein_coding
ENSG00000136193	chr7	SCRN1	29959719	30029905	6046	Simple	TCX	PSP_vs_Control	0.111039	0.139413	0.0868952	0.349585	HighInPSP	82	69	protein_coding
ENSG00000078549	chr7	ADCYAP1R1	31092076	31151089	6828	Simple	TCX	PSP_vs_Control	0.0164307	0.390417	0.160631	0.19103	HighInPSP	82	69	protein_coding
ENSG00000122557	chr7	HERPUD2	35672269	35735181	3246	Simple	TCX	PSP_vs_Control	0.152146	0.109357	0.0759227	0.398586	HighInPSP	82	69	protein_coding
ENSG00000175600	chr7	SUGCT	40174575	40900362	3590	Simple	TCX	PSP_vs_Control	0.79693	-0.0343153	0.133084	0.902156	LowInPSP	82	69	protein_coding
ENSG00000106571	chr7	GLI3	42000548	42277469	9239	Simple	TCX	PSP_vs_Control	0.0189249	0.476162	0.200362	0.203015	HighInPSP	82	69	protein_coding
ENSG00000106636	chr7	YKT6	44240567	44253893	3707	Simple	TCX	PSP_vs_Control	0.0123819	0.115563	0.0455663	0.17131	HighInPSP	82	69	protein_coding
ENSG00000105968	chr7	H2AFV	44866390	44887682	4749	Simple	TCX	PSP_vs_Control	0.805066	0.0112831	0.0456258	0.906045	HighInPSP	82	69	protein_coding
ENSG00000136205	chr7	TNS3	47314752	47622156	11797	Simple	TCX	PSP_vs_Control	0.282569	0.255929	0.23719	0.537096	HighInPSP	82	69	protein_coding
ENSG00000146648	chr7	EGFR	55086714	55324313	12961	Simple	TCX	PSP_vs_Control	0.010249	0.664992	0.255274	0.159562	HighInPSP	82	69	protein_coding
ENSG00000164776	chr7	PHKG1	56148440	56160689	2289	Simple	TCX	PSP_vs_Control	0.821553	-0.0432166	0.191223	0.914114	LowInPSP	82	69	protein_coding
ENSG00000173041	chr7	ZNF680	63980262	64023484	5586	Simple	TCX	PSP_vs_Control	0.0520726	0.213667	0.108992	0.283033	HighInPSP	82	69	protein_coding
ENSG00000158321	chr7	AUTS2	69063905	70258054	10418	Simple	TCX	PSP_vs_Control	0.233161	0.0981298	0.0819255	0.487757	HighInPSP	82	69	protein_coding
ENSG00000188763	chr7	FZD9	72848109	72850450	2342	Simple	TCX	PSP_vs_Control	0.545295	0.117284	0.193408	0.752671	HighInPSP	82	69	protein_coding
ENSG00000174374	chr7	WBSCR16	74441226	74490064	4178	Simple	TCX	PSP_vs_Control	0.0967966	0.084018	0.0502326	0.332844	HighInPSP	82	69	protein_coding
ENSG00000075142	chr7	SRI	87834433	87856308	4237	Simple	TCX	PSP_vs_Control	0.33731	0.103722	0.107705	0.587114	HighInPSP	82	69	protein_coding
ENSG00000157240	chr7	FZD1	90893783	90898123	4341	Simple	TCX	PSP_vs_Control	0.0280852	0.347736	0.156584	0.234719	HighInPSP	82	69	protein_coding
ENSG00000177409	chr7	SAMD9L	92759368	92777682	7135	Simple	TCX	PSP_vs_Control	0.270515	0.294381	0.266034	0.52539	HighInPSP	82	69	protein_coding
ENSG00000005421	chr7	PON1	94926988	95025673	2988	Simple	TCX	PSP_vs_Control	0.868872	0.0321932	0.19462	0.938654	HighInPSP	82	69	protein_coding
ENSG00000105854	chr7	PON2	95034175	95064510	3712	Simple	TCX	PSP_vs_Control	0.0273684	0.326894	0.146511	0.233042	HighInPSP	82	69	protein_coding
ENSG00000005075	chr7	POLR2J	102113565	102119354	962	Simple	TCX	PSP_vs_Control	0.0255382	-0.184289	0.0815812	0.227277	LowInPSP	82	69	protein_coding
ENSG00000170667	chr7	RASA4B	102122892	102158228	4840	Simple	TCX	PSP_vs_Control	0.0096126	0.387762	0.147546	0.155216	HighInPSP	82	69	protein_coding
ENSG00000105808	chr7	RASA4	102220093	102257204	7745	Simple	TCX	PSP_vs_Control	0.164245	0.156927	0.112189	0.411422	HighInPSP	82	69	protein_coding
ENSG00000128512	chr7	DOCK4	111366166	111846466	11351	Simple	TCX	PSP_vs_Control	0.0939447	-0.100581	0.0596139	0.329359	LowInPSP	82	69	protein_coding
ENSG00000198839	chr7	ZNF277	111846643	111983151	4014	Simple	TCX	PSP_vs_Control	0.726132	-0.023127	0.0658838	0.862611	LowInPSP	82	69	protein_coding
ENSG00000214194	chr7	LINC00998	112756773	112758668	1896	Simple	TCX	PSP_vs_Control	0.605382	-0.0537975	0.103871	0.791313	LowInPSP	82	69	protein_coding
ENSG00000135272	chr7	MDFIC	114562209	114659256	5252	Simple	TCX	PSP_vs_Control	0.414023	0.119852	0.146261	0.653182	HighInPSP	82	69	protein_coding
ENSG00000198898	chr7	CAPZA2	116451124	116562103	8386	Simple	TCX	PSP_vs_Control	0.595126	-0.0441723	0.0829176	0.784404	LowInPSP	82	69	protein_coding
ENSG00000106025	chr7	TSPAN12	120427376	120498456	3366	Simple	TCX	PSP_vs_Control	0.224141	0.232789	0.190597	0.478548	HighInPSP	82	69	protein_coding
ENSG00000106278	chr7	PTPRZ1	121513143	121702090	9917	Simple	TCX	PSP_vs_Control	0.0357756	0.440882	0.20783	0.253763	HighInPSP	82	69	protein_coding
ENSG00000158457	chr7	TSPAN33	128784712	128808671	2496	Simple	TCX	PSP_vs_Control	0.174011	0.15563	0.11386	0.422895	HighInPSP	82	69	protein_coding
ENSG00000128602	chr7	SMO	128828713	128853386	4311	Simple	TCX	PSP_vs_Control	0.0125177	0.465517	0.183843	0.171782	HighInPSP	82	69	protein_coding
ENSG00000158467	chr7	AHCYL2	128864864	129070052	6899	Simple	TCX	PSP_vs_Control	0.00111907	0.494884	0.148503	0.0569266	HighInPSP	82	69	protein_coding
ENSG00000243317	chr7	C7orf73	135347244	135378166	3742	Simple	TCX	PSP_vs_Control	0.0618237	-0.171116	0.0908409	0.291946	LowInPSP	82	69	protein_coding
ENSG00000155189	chr8	AGPAT5	6565878	6617184	4681	Simple	TCX	PSP_vs_Control	0.708015	0.0299289	0.0797384	0.852803	HighInPSP	82	69	protein_coding
ENSG00000104763	chr8	ASAH1	17913934	17942494	5051	Simple	TCX	PSP_vs_Control	0.352929	0.0850678	0.0912513	0.601133	HighInPSP	82	69	protein_coding
ENSG00000241852	chr8	C8orf58	22457114	22461663	3317	Simple	TCX	PSP_vs_Control	0.672437	0.0403177	0.0951431	0.832211	HighInPSP	82	69	protein_coding
ENSG00000120907	chr8	ADRA1A	26605667	26724790	5848	Simple	TCX	PSP_vs_Control	0.000188308	0.763654	0.198688	0.0258574	HighInPSP	82	69	protein_coding
ENSG00000120915	chr8	EPHX2	27348296	27403081	4473	Simple	TCX	PSP_vs_Control	0.998834	0.000199957	0.136569	0.999562	HighInPSP	82	69	protein_coding
ENSG00000120885	chr8	CLU	27454434	27472548	6616	Simple	TCX	PSP_vs_Control	0.000632285	0.640358	0.18286	0.0435885	HighInPSP	82	69	protein_coding
ENSG00000104695	chr8	PPP2CB	30631973	30671830	4516	Simple	TCX	PSP_vs_Control	0.0795447	0.0961112	0.05439	0.311357	HighInPSP	82	69	protein_coding
ENSG00000172728	chr8	FUT10	33228342	33330940	5606	Simple	TCX	PSP_vs_Control	0.44913	0.137594	0.181249	0.681097	HighInPSP	82	69	protein_coding
ENSG00000183779	chr8	ZNF703	37553269	37557537	3347	Simple	TCX	PSP_vs_Control	0.337377	0.144736	0.150314	0.587139	HighInPSP	82	69	protein_coding
ENSG00000020181	chr8	GPR124	37641709	37702414	7061	Simple	TCX	PSP_vs_Control	0.675901	-0.0433397	0.103436	0.834605	LowInPSP	82	69	protein_coding
ENSG00000147535	chr8	PPAPDC1B	38120648	38126761	4414	Simple	TCX	PSP_vs_Control	0.712379	0.0309342	0.0837274	0.855516	HighInPSP	82	69	protein_coding
ENSG00000104368	chr8	PLAT	42032236	42065242	7133	Simple	TCX	PSP_vs_Control	0.350392	-0.186013	0.198482	0.59881	LowInPSP	82	69	protein_coding
ENSG00000147509	chr8	RGS20	54764368	54871863	3192	Simple	TCX	PSP_vs_Control	0.973981	0.00698612	0.213786	0.988699	HighInPSP	82	69	protein_coding
ENSG00000178538	chr8	CA8	61099906	61193971	5783	Simple	TCX	PSP_vs_Control	0.0868254	0.291122	0.168734	0.320613	HighInPSP	82	69	protein_coding
ENSG00000198363	chr8	ASPH	62413116	62627155	13632	Simple	TCX	PSP_vs_Control	0.297021	0.134073	0.128053	0.550683	HighInPSP	82	69	protein_coding
ENSG00000137561	chr8	TTPA	63961112	63998612	2389	Simple	TCX	PSP_vs_Control	0.0633593	0.415154	0.221705	0.293425	HighInPSP	82	69	protein_coding
ENSG00000147576	chr8	ADHFE1	67342420	67383836	3753	Simple	TCX	PSP_vs_Control	0.189415	-0.19269	0.146069	0.441012	LowInPSP	82	69	protein_coding
ENSG00000046889	chr8	PREX2	68864353	69149265	12058	Simple	TCX	PSP_vs_Control	0.0257205	0.446546	0.197927	0.228004	HighInPSP	82	69	protein_coding
ENSG00000147586	chr8	MRPS28	80830952	80942524	1819	Simple	TCX	PSP_vs_Control	0.703625	-0.0226292	0.0593532	0.850271	LowInPSP	82	69	protein_coding
ENSG00000085719	chr8	CPNE3	87497059	87573726	6792	Simple	TCX	PSP_vs_Control	0.0761801	0.224815	0.125775	0.307671	HighInPSP	82	69	protein_coding
ENSG00000164823	chr8	OSGIN2	90914087	90940116	4681	Simple	TCX	PSP_vs_Control	0.0845947	0.179589	0.103342	0.317658	HighInPSP	82	69	protein_coding
ENSG00000104325	chr8	DECR1	91013633	91064320	3507	Simple	TCX	PSP_vs_Control	0.782157	0.0381854	0.137814	0.894522	HighInPSP	82	69	protein_coding
ENSG00000156172	chr8	C8orf37	96257147	96281429	3334	Simple	TCX	PSP_vs_Control	0.032119	0.188633	0.0870866	0.246109	HighInPSP	82	69	protein_coding
ENSG00000169439	chr8	SDC2	97505579	97624000	4528	Simple	TCX	PSP_vs_Control	0.0173065	0.511535	0.212187	0.19542	HighInPSP	82	69	protein_coding
ENSG00000132541	chr8	HRSP12	99114572	99129469	1567	Simple	TCX	PSP_vs_Control	0.727284	0.0470085	0.134507	0.86306	HighInPSP	82	69	protein_coding
ENSG00000104450	chr8	SPAG1	101170134	101271506	5054	Simple	TCX	PSP_vs_Control	0.118082	0.140226	0.0891334	0.35848	HighInPSP	82	69	protein_coding
ENSG00000164929	chr8	BAALC	104152938	104242533	3997	Simple	TCX	PSP_vs_Control	0.692387	0.0454287	0.114576	0.84411	HighInPSP	82	69	protein_coding
ENSG00000104447	chr8	TRPS1	116420724	116821899	11072	Simple	TCX	PSP_vs_Control	0.00200839	0.449596	0.142625	0.074581	HighInPSP	82	69	protein_coding
ENSG00000165156	chr8	ZHX1	124260696	124287781	6736	Simple	TCX	PSP_vs_Control	0.0741277	0.196082	0.108922	0.30486	HighInPSP	82	69	protein_coding
ENSG00000155897	chr8	ADCY8	131792547	132054672	5961	Simple	TCX	PSP_vs_Control	0.0158375	0.32029	0.131028	0.188788	HighInPSP	82	69	protein_coding
ENSG00000167701	chr8	GPT	145728356	145732557	2756	Simple	TCX	PSP_vs_Control	0.000434841	0.491327	0.136106	0.0372639	HighInPSP	82	69	protein_coding
ENSG00000213563	chr8	C8orf82	145751117	145754516	3001	Simple	TCX	PSP_vs_Control	0.811207	-0.0173788	0.0726079	0.908842	LowInPSP	82	69	protein_coding
ENSG00000182307	chr8	C8orf33	146277764	146281416	3378	Simple	TCX	PSP_vs_Control	0.950085	0.00454547	0.072472	0.978038	HighInPSP	82	69	protein_coding
ENSG00000147853	chr9	AK3	4711155	4742043	2808	Simple	TCX	PSP_vs_Control	0.00360027	0.295504	0.0996725	0.100573	HighInPSP	82	69	protein_coding
ENSG00000107020	chr9	PLGRKT	5357973	5437878	1493	Simple	TCX	PSP_vs_Control	0.696387	-0.0528349	0.135106	0.846466	LowInPSP	82	69	protein_coding
ENSG00000147862	chr9	NFIB	14081842	14398982	10508	Simple	TCX	PSP_vs_Control	0.273504	0.112974	0.102737	0.528598	HighInPSP	82	69	protein_coding
ENSG00000137145	chr9	DENND4C	19230433	19374139	9341	Simple	TCX	PSP_vs_Control	0.419361	0.0755252	0.0932312	0.657395	HighInPSP	82	69	protein_coding
ENSG00000120159	chr9	CAAP1	26840683	26892802	3014	Simple	TCX	PSP_vs_Control	0.838582	-0.0142868	0.0699943	0.923008	LowInPSP	82	69	protein_coding
ENSG00000122729	chr9	ACO1	32384618	32454767	7534	Simple	TCX	PSP_vs_Control	0.257549	0.105811	0.0930492	0.512246	HighInPSP	82	69	protein_coding
ENSG00000164976	chr9	KIAA1161	34366668	34376851	6398	Simple	TCX	PSP_vs_Control	0.0310271	0.486873	0.223313	0.242731	HighInPSP	82	69	protein_coding
ENSG00000168913	chr9	ENHO	34521038	34523039	1082	Simple	TCX	PSP_vs_Control	0.325145	-0.205814	0.208388	0.576243	LowInPSP	82	69	protein_coding
ENSG00000122756	chr9	CNTFR	34551430	34590121	2094	Simple	TCX	PSP_vs_Control	0.0471039	0.353255	0.176252	0.276493	HighInPSP	82	69	protein_coding
ENSG00000258728	chr9	GALT	34646642	34657110	902	Simple	TCX	PSP_vs_Control	0.546166	0.0471863	0.0779823	0.75322	HighInPSP	82	69	protein_coding
ENSG00000198722	chr9	UNC13B	35161999	35405335	6592	Simple	TCX	PSP_vs_Control	0.000303855	0.240515	0.0648081	0.0312276	HighInPSP	82	69	protein_coding
ENSG00000083067	chr9	TRPM3	73143979	74061820	19912	Simple	TCX	PSP_vs_Control	0.0688157	0.329586	0.179638	0.298945	HighInPSP	82	69	protein_coding
ENSG00000165092	chr9	ALDH1A1	75515578	75695358	2849	Simple	TCX	PSP_vs_Control	0.500547	-0.139035	0.205824	0.720079	LowInPSP	82	69	protein_coding
ENSG00000099139	chr9	PCSK5	78505560	78977255	12705	Simple	TCX	PSP_vs_Control	0.158694	0.188802	0.133188	0.40556	HighInPSP	82	69	protein_coding
ENSG00000156049	chr9	GNA14	80037995	80263223	2721	Simple	TCX	PSP_vs_Control	0.145115	0.2662	0.181614	0.391249	HighInPSP	82	69	protein_coding
ENSG00000196781	chr9	TLE1	84198598	84304220	4906	Simple	TCX	PSP_vs_Control	0.0891901	0.207244	0.121026	0.323589	HighInPSP	82	69	protein_coding
ENSG00000148053	chr9	NTRK2	87283466	87638505	16968	Simple	TCX	PSP_vs_Control	0.0827746	0.367906	0.21045	0.315571	HighInPSP	82	69	protein_coding
ENSG00000106809	chr9	OGN	95146249	95166978	3321	Simple	TCX	PSP_vs_Control	0.0238844	1.24817	0.546104	0.222015	HighInPSP	82	69	protein_coding
ENSG00000127083	chr9	OMD	95176527	95186743	2449	Simple	TCX	PSP_vs_Control	0.334799	0.346052	0.35747	0.584896	HighInPSP	82	69	protein_coding
ENSG00000188938	chr9	FAM120AOS	96208776	96215874	3717	Simple	TCX	PSP_vs_Control	0.50111	-0.061919	0.0917843	0.720572	LowInPSP	82	69	protein_coding
ENSG00000136937	chr9	NCBP1	100395908	100436030	5548	Simple	TCX	PSP_vs_Control	0.745921	0.0235886	0.072646	0.874096	HighInPSP	82	69	protein_coding
ENSG00000136783	chr9	NIPSNAP3A	107509969	107522403	2585	Simple	TCX	PSP_vs_Control	0.0947685	0.11606	0.0689626	0.330208	HighInPSP	82	69	protein_coding
ENSG00000136826	chr9	KLF4	110247133	110252763	3539	Simple	TCX	PSP_vs_Control	0.151183	0.388834	0.269313	0.397649	HighInPSP	82	69	protein_coding
ENSG00000119471	chr9	HSDL2	115142217	115234690	3455	Simple	TCX	PSP_vs_Control	0.431669	0.125514	0.159125	0.666986	HighInPSP	82	69	protein_coding
ENSG00000136869	chr9	TLR4	120466610	120479149	5256	Simple	TCX	PSP_vs_Control	0.0109489	0.699705	0.271087	0.164279	HighInPSP	82	69	protein_coding
ENSG00000119408	chr9	NEK6	127019885	127115586	4419	Simple	TCX	PSP_vs_Control	0.155546	0.286014	0.200229	0.402028	HighInPSP	82	69	protein_coding
ENSG00000119487	chr9	MAPKAP1	128199672	128469513	6741	Simple	TCX	PSP_vs_Control	0.542523	0.0551284	0.0902857	0.751051	HighInPSP	82	69	protein_coding
ENSG00000106992	chr9	AK1	130628759	130640022	2667	Simple	TCX	PSP_vs_Control	0.744795	-0.0203002	0.0622325	0.873352	LowInPSP	82	69	protein_coding
ENSG00000136840	chr9	ST6GALNAC4	130670165	130679317	2630	Simple	TCX	PSP_vs_Control	0.994989	-0.000561539	0.0892396	0.997686	LowInPSP	82	69	protein_coding
ENSG00000136802	chr9	LRRC8A	131644391	131680318	5230	Simple	TCX	PSP_vs_Control	0.00169937	0.386053	0.120472	0.0684442	HighInPSP	82	69	protein_coding
ENSG00000095321	chr9	CRAT	131857089	131873468	3803	Simple	TCX	PSP_vs_Control	0.228907	0.0963038	0.0796672	0.483067	HighInPSP	82	69	protein_coding
ENSG00000148290	chr9	SURF1	136218610	136223552	1761	Simple	TCX	PSP_vs_Control	0.0122594	-0.262068	0.103184	0.170622	LowInPSP	82	69	protein_coding
ENSG00000160293	chr9	VAV2	136627016	136857726	5682	Simple	TCX	PSP_vs_Control	0.37343	0.0695918	0.0779197	0.618669	HighInPSP	82	69	protein_coding
ENSG00000186350	chr9	RXRA	137208944	137332431	11725	Simple	TCX	PSP_vs_Control	0.0353276	0.292888	0.137725	0.252868	HighInPSP	82	69	protein_coding
ENSG00000148411	chr9	NACC2	138898383	138987131	7212	Simple	TCX	PSP_vs_Control	0.0200184	0.320031	0.135906	0.206837	HighInPSP	82	69	protein_coding
ENSG00000054148	chr9	PHPT1	139743176	139745488	1908	Simple	TCX	PSP_vs_Control	0.107907	-0.0957572	0.0591551	0.345472	LowInPSP	82	69	protein_coding
ENSG00000184925	chr9	LCN12	139844003	139849949	2819	Simple	TCX	PSP_vs_Control	0.122722	-0.302194	0.194528	0.364425	LowInPSP	82	69	protein_coding
ENSG00000169583	chr9	CLIC3	139889087	139891255	1177	Simple	TCX	PSP_vs_Control	0.80006	0.0707103	0.278624	0.903683	HighInPSP	82	69	protein_coding
ENSG00000054179	chr9	ENTPD2	139942550	139948497	2633	Simple	TCX	PSP_vs_Control	0.948977	0.0142378	0.222068	0.977457	HighInPSP	82	69	protein_coding
ENSG00000196139	chr10	AKR1C3	5077546	5149878	4532	Simple	TCX	PSP_vs_Control	0.0454989	0.444913	0.220333	0.274017	HighInPSP	82	69	protein_coding
ENSG00000198879	chr10	SFMBT2	7200586	7453450	9955	Simple	TCX	PSP_vs_Control	0.0578508	0.203986	0.106597	0.288307	HighInPSP	82	69	protein_coding
ENSG00000123243	chr10	ITIH5	7601232	7708961	14629	Simple	TCX	PSP_vs_Control	0.540984	-0.157981	0.257746	0.749656	LowInPSP	82	69	protein_coding
ENSG00000086475	chr10	SEPHS1	13359424	13390297	3979	Simple	TCX	PSP_vs_Control	0.486001	-0.0514687	0.0736674	0.709737	LowInPSP	82	69	protein_coding
ENSG00000165626	chr10	BEND7	13480484	13570974	9815	Simple	TCX	PSP_vs_Control	0.29163	0.135088	0.127583	0.545571	HighInPSP	82	69	protein_coding
ENSG00000176244	chr10	ACBD7	15119522	15130775	1498	Simple	TCX	PSP_vs_Control	0.359339	0.229601	0.249605	0.606616	HighInPSP	82	69	protein_coding
ENSG00000148482	chr10	SLC39A12	18240768	18332221	2808	Simple	TCX	PSP_vs_Control	0.00305845	0.799595	0.264942	0.0928401	HighInPSP	82	69	protein_coding
ENSG00000078114	chr10	NEBL	21068902	21463116	13718	Simple	TCX	PSP_vs_Control	0.0508285	0.305011	0.154747	0.281745	HighInPSP	82	69	protein_coding
ENSG00000204682	chr10	CASC10	21781587	21786191	3801	Simple	TCX	PSP_vs_Control	0.0383134	0.384575	0.183778	0.25909	HighInPSP	82	69	protein_coding
ENSG00000151023	chr10	ENKUR	25270908	25305089	3720	Simple	TCX	PSP_vs_Control	0.986377	-0.00303268	0.177276	0.994194	LowInPSP	82	69	protein_coding
ENSG00000148516	chr10	ZEB1	31607424	31818742	8561	Simple	TCX	PSP_vs_Control	0.0860637	0.203782	0.117823	0.319688	HighInPSP	82	69	protein_coding
ENSG00000165322	chr10	ARHGAP12	32094365	32217742	5843	Simple	TCX	PSP_vs_Control	0.0543812	0.138327	0.0712584	0.285095	HighInPSP	82	69	protein_coding
ENSG00000148498	chr10	PARD3	34398488	35104253	6513	Simple	TCX	PSP_vs_Control	0.00496719	0.606731	0.212323	0.116559	HighInPSP	82	69	protein_coding
ENSG00000177283	chr10	FZD8	35927177	35930362	3186	Simple	TCX	PSP_vs_Control	0.0400744	0.502498	0.24233	0.263474	HighInPSP	82	69	protein_coding
ENSG00000107562	chr10	CXCL12	44793038	44881941	6380	Simple	TCX	PSP_vs_Control	0.0258916	-0.567683	0.251915	0.228705	LowInPSP	82	69	protein_coding
ENSG00000185532	chr10	PRKG1	52750945	54058110	7674	Simple	TCX	PSP_vs_Control	0.365717	0.110294	0.121513	0.612446	HighInPSP	82	69	protein_coding
ENSG00000165449	chr10	SLC16A9	61410523	61495760	4425	Simple	TCX	PSP_vs_Control	0.0162896	0.647233	0.265936	0.190223	HighInPSP	82	69	protein_coding
ENSG00000165730	chr10	STOX1	70587298	70655188	3568	Simple	TCX	PSP_vs_Control	0.0307415	0.458999	0.210163	0.241859	HighInPSP	82	69	protein_coding
ENSG00000148734	chr10	NPFFR1	72007085	72043432	8921	Simple	TCX	PSP_vs_Control	0.0143267	0.564383	0.227382	0.181677	HighInPSP	82	69	protein_coding
ENSG00000148730	chr10	EIF4EBP2	72164135	72188374	7257	Simple	TCX	PSP_vs_Control	0.343508	0.139118	0.146332	0.592323	HighInPSP	82	69	protein_coding
ENSG00000177791	chr10	MYOZ1	75391412	75401515	1541	Simple	TCX	PSP_vs_Control	0.0189274	-0.470448	0.197962	0.203015	LowInPSP	82	69	protein_coding
ENSG00000133678	chr10	TMEM254	81838402	81852313	2996	Simple	TCX	PSP_vs_Control	0.32208	0.0645708	0.0649639	0.573508	HighInPSP	82	69	protein_coding
ENSG00000122378	chr10	FAM213A	82167585	82192753	2337	Simple	TCX	PSP_vs_Control	0.0535713	0.178026	0.0913961	0.284405	HighInPSP	82	69	protein_coding
ENSG00000148672	chr10	GLUD1	88810243	88854623	4027	Simple	TCX	PSP_vs_Control	0.153784	0.182988	0.127553	0.400814	HighInPSP	82	69	protein_coding
ENSG00000122376	chr10	FAM35A	88853918	88951225	4242	Simple	TCX	PSP_vs_Control	0.0657322	0.253938	0.136836	0.295422	HighInPSP	82	69	protein_coding
ENSG00000119938	chr10	PPP1R3C	93388199	93392811	2524	Simple	TCX	PSP_vs_Control	0.111033	0.32673	0.203646	0.349585	HighInPSP	82	69	protein_coding
ENSG00000198060	chr10	MARCH5	94050920	94113721	4632	Simple	TCX	PSP_vs_Control	0.0729466	0.104585	0.0578551	0.303095	HighInPSP	82	69	protein_coding
ENSG00000108231	chr10	LGI1	95517566	95557916	2854	Simple	TCX	PSP_vs_Control	0.00889394	0.286324	0.10781	0.15017	HighInPSP	82	69	protein_coding
ENSG00000119977	chr10	TCTN3	97423158	97453900	3218	Simple	TCX	PSP_vs_Control	0.687437	-0.0376773	0.093439	0.841388	LowInPSP	82	69	protein_coding
ENSG00000138185	chr10	ENTPD1	97471536	97637023	14587	Simple	TCX	PSP_vs_Control	0.725619	-0.0330224	0.0938903	0.862376	LowInPSP	82	69	protein_coding
ENSG00000155254	chr10	MARVELD1	99472930	99477907	3377	Simple	TCX	PSP_vs_Control	0.353664	0.110876	0.119118	0.601925	HighInPSP	82	69	protein_coding
ENSG00000172987	chr10	HPSE2	100218875	100995619	2365	Simple	TCX	PSP_vs_Control	0.0148414	0.723673	0.293118	0.183675	HighInPSP	82	69	protein_coding
ENSG00000107554	chr10	DNMBP	101635334	101769676	8634	Simple	TCX	PSP_vs_Control	0.285939	0.10237	0.0955439	0.540421	HighInPSP	82	69	protein_coding
ENSG00000107882	chr10	SUFU	104263744	104393292	6865	Simple	TCX	PSP_vs_Control	0.597151	0.0414192	0.0781796	0.785809	HighInPSP	82	69	protein_coding
ENSG00000270316	chr10	C10orf32-ASMT	104614029	104661656	2670	Simple	TCX	PSP_vs_Control	0.213985	-0.107646	0.0862033	0.467765	LowInPSP	82	69	protein_coding
ENSG00000076685	chr10	NT5C2	104845940	104953056	7320	Simple	TCX	PSP_vs_Control	0.0445668	0.223439	0.110166	0.271991	HighInPSP	82	69	protein_coding
ENSG00000203876	chr10	RP11-451M19.3	111701029	111713649	1663	Simple	TCX	PSP_vs_Control	0.395532	0.145229	0.170371	0.637311	HighInPSP	82	69	protein_coding
ENSG00000148700	chr10	ADD3	111756126	111895323	6541	Simple	TCX	PSP_vs_Control	0.178951	0.168938	0.125025	0.428605	HighInPSP	82	69	protein_coding
ENSG00000119927	chr10	GPAM	113909624	113975135	9810	Simple	TCX	PSP_vs_Control	0.259903	0.234936	0.207628	0.514596	HighInPSP	82	69	protein_coding
ENSG00000148737	chr10	TCF7L2	114710009	114927437	5049	Simple	TCX	PSP_vs_Control	0.282986	0.107463	0.0996815	0.537542	HighInPSP	82	69	protein_coding
ENSG00000099204	chr10	ABLIM1	116190872	116444762	9871	Simple	TCX	PSP_vs_Control	0.0423942	0.260685	0.127185	0.267589	HighInPSP	82	69	protein_coding
ENSG00000170370	chr10	EMX2	119301955	119309056	3261	Simple	TCX	PSP_vs_Control	0.0306171	0.470266	0.215159	0.241666	HighInPSP	82	69	protein_coding
ENSG00000188613	chr10	NANOS1	120789228	120793854	4627	Simple	TCX	PSP_vs_Control	0.395497	-0.0844765	0.0990935	0.637311	LowInPSP	82	69	protein_coding
ENSG00000165672	chr10	PRDX3	120927215	120938345	3417	Simple	TCX	PSP_vs_Control	0.0437032	0.126191	0.0619611	0.270568	HighInPSP	82	69	protein_coding
ENSG00000175029	chr10	CTBP2	126676421	126849739	7411	Simple	TCX	PSP_vs_Control	0.111078	0.119612	0.0745616	0.349585	HighInPSP	82	69	protein_coding
ENSG00000089876	chr10	DHX32	127524906	127585005	3948	Simple	TCX	PSP_vs_Control	0.0741668	0.102878	0.0571552	0.30486	HighInPSP	82	69	protein_coding
ENSG00000127884	chr10	ECHS1	135175984	135187193	1617	Simple	TCX	PSP_vs_Control	0.600291	-0.0255354	0.0486148	0.788023	LowInPSP	82	69	protein_coding
ENSG00000177700	chr11	POLR2L	837356	842545	1142	Simple	TCX	PSP_vs_Control	0.848345	-0.0143436	0.0748583	0.927967	LowInPSP	82	69	protein_coding
ENSG00000167244	chr11	IGF2	2150342	2170833	6979	Simple	TCX	PSP_vs_Control	0.676048	-0.143069	0.341616	0.834676	LowInPSP	82	69	protein_coding
ENSG00000129965	chr11	INS-IGF2	2153768	2182439	2413	Simple	TCX	PSP_vs_Control	0.67387	0.148608	0.352328	0.833354	HighInPSP	82	69	protein_coding
ENSG00000166341	chr11	DCHS1	6642556	6677085	10763	Simple	TCX	PSP_vs_Control	0.00060792	0.424153	0.120726	0.042918	HighInPSP	82	69	protein_coding
ENSG00000130413	chr11	STK33	8413418	8615836	7596	Simple	TCX	PSP_vs_Control	0.443686	0.133702	0.174021	0.676612	HighInPSP	82	69	protein_coding
ENSG00000166444	chr11	ST5	8714898	8932498	14267	Simple	TCX	PSP_vs_Control	0.24114	0.105821	0.0898706	0.495681	HighInPSP	82	69	protein_coding
ENSG00000175348	chr11	TMEM9B	8968841	8986558	3064	Simple	TCX	PSP_vs_Control	0.433341	0.0514116	0.0654169	0.668385	HighInPSP	82	69	protein_coding
ENSG00000175356	chr11	SCUBE2	9041071	9159661	7968	Simple	TCX	PSP_vs_Control	0.536746	-0.0728055	0.117547	0.746909	LowInPSP	82	69	protein_coding
ENSG00000197702	chr11	PARVA	12398732	12552348	8307	Simple	TCX	PSP_vs_Control	0.0857464	0.25172	0.145391	0.319193	HighInPSP	82	69	protein_coding
ENSG00000187079	chr11	TEAD1	12695969	12966298	10816	Simple	TCX	PSP_vs_Control	0.00173782	0.412219	0.128917	0.0692914	HighInPSP	82	69	protein_coding
ENSG00000133818	chr11	RRAS2	14299472	14386052	3467	Simple	TCX	PSP_vs_Control	0.450581	0.062689	0.0828439	0.682055	HighInPSP	82	69	protein_coding
ENSG00000152270	chr11	PDE3B	14665269	14892350	10467	Simple	TCX	PSP_vs_Control	0.0428428	0.310778	0.151959	0.268711	HighInPSP	82	69	protein_coding
ENSG00000110693	chr11	SOX6	15987995	16761138	19632	Simple	TCX	PSP_vs_Control	0.609892	0.0683213	0.133582	0.794193	HighInPSP	82	69	protein_coding
ENSG00000011405	chr11	PIK3C2A	17099277	17229530	9204	Simple	TCX	PSP_vs_Control	0.170548	0.202621	0.147038	0.4187	HighInPSP	82	69	protein_coding
ENSG00000166833	chr11	NAV2	19372271	20143144	14577	Simple	TCX	PSP_vs_Control	0.00318432	0.293204	0.0975753	0.094852	HighInPSP	82	69	protein_coding
ENSG00000176971	chr11	FIBIN	27015628	27018630	3003	Simple	TCX	PSP_vs_Control	0.148454	0.289808	0.199375	0.394634	HighInPSP	82	69	protein_coding
ENSG00000129151	chr11	BBOX1	27062272	27149356	2464	Simple	TCX	PSP_vs_Control	0.0361141	0.504542	0.238281	0.254231	HighInPSP	82	69	protein_coding
ENSG00000205213	chr11	LGR4	27387508	27494322	6340	Simple	TCX	PSP_vs_Control	0.0046854	0.412827	0.14348	0.113177	HighInPSP	82	69	protein_coding
ENSG00000109911	chr11	ELP4	31531297	31805546	2219	Simple	TCX	PSP_vs_Control	0.0370836	0.246731	0.117138	0.256291	HighInPSP	82	69	protein_coding
ENSG00000007372	chr11	PAX6	31806340	31839509	14776	Simple	TCX	PSP_vs_Control	0.0133339	0.417502	0.166414	0.17655	HighInPSP	82	69	protein_coding
ENSG00000049449	chr11	RCN1	31833939	32127301	7225	Simple	TCX	PSP_vs_Control	0.682562	-0.0621219	0.15156	0.83849	LowInPSP	82	69	protein_coding
ENSG00000149084	chr11	HSD17B12	43577986	43878167	8600	Simple	TCX	PSP_vs_Control	0.402249	-0.118107	0.140546	0.64285	LowInPSP	82	69	protein_coding
ENSG00000151348	chr11	EXT2	44117099	44266979	5286	Simple	TCX	PSP_vs_Control	0.7626	0.0208535	0.0688921	0.883417	HighInPSP	82	69	protein_coding
ENSG00000110492	chr11	MDK	46402306	46405375	2170	Simple	TCX	PSP_vs_Control	0.43693	-0.177019	0.227014	0.671557	LowInPSP	82	69	protein_coding
ENSG00000025434	chr11	NR1H3	47269851	47290396	4346	Simple	TCX	PSP_vs_Control	0.905448	0.0118602	0.0996551	0.956572	HighInPSP	82	69	protein_coding
ENSG00000110536	chr11	PTPMT1	47586982	47595013	2740	Simple	TCX	PSP_vs_Control	0.0525902	-0.0947194	0.0484244	0.283458	LowInPSP	82	69	protein_coding
ENSG00000149115	chr11	TNKS1BP1	57067112	57092426	7149	Simple	TCX	PSP_vs_Control	0.00947768	0.189097	0.0718143	0.154201	HighInPSP	82	69	protein_coding
ENSG00000183134	chr11	PTGDR2	60618413	60623444	2895	Simple	TCX	PSP_vs_Control	0.182656	-0.242562	0.181055	0.433061	LowInPSP	82	69	protein_coding
ENSG00000187049	chr11	TMEM216	61159159	61166335	2364	Simple	TCX	PSP_vs_Control	0.298703	0.136526	0.130853	0.552333	HighInPSP	82	69	protein_coding
ENSG00000134824	chr11	FADS2	61560452	61634826	11026	Simple	TCX	PSP_vs_Control	0.547031	-0.109802	0.181856	0.753797	LowInPSP	82	69	protein_coding
ENSG00000162174	chr11	ASRGL1	62104920	62160882	4584	Simple	TCX	PSP_vs_Control	0.143452	0.216075	0.146802	0.389182	HighInPSP	82	69	protein_coding
ENSG00000124942	chr11	AHNAK	62201016	62323707	19463	Simple	TCX	PSP_vs_Control	0.00501025	0.719475	0.252035	0.117007	HighInPSP	82	69	protein_coding
ENSG00000168003	chr11	SLC3A2	62623518	62656352	5239	Simple	TCX	PSP_vs_Control	0.00608831	0.331916	0.119039	0.127834	HighInPSP	82	69	protein_coding
ENSG00000197901	chr11	SLC22A6	62703857	62752455	2407	Simple	TCX	PSP_vs_Control	0.776531	0.105726	0.371714	0.891269	HighInPSP	82	69	protein_coding
ENSG00000173511	chr11	VEGFB	64002010	64006259	1539	Simple	TCX	PSP_vs_Control	0.760269	0.030676	0.100326	0.882155	HighInPSP	82	69	protein_coding
ENSG00000149782	chr11	PLCB3	64018995	64036622	4964	Simple	TCX	PSP_vs_Control	0.130189	0.19048	0.125076	0.373514	HighInPSP	82	69	protein_coding
ENSG00000002330	chr11	BAD	64037302	64052176	1708	Simple	TCX	PSP_vs_Control	0.200595	-0.0732261	0.0569262	0.453933	LowInPSP	82	69	protein_coding
ENSG00000068976	chr11	PYGM	64513861	64527769	4981	Simple	TCX	PSP_vs_Control	0.0326922	0.552434	0.255905	0.246607	HighInPSP	82	69	protein_coding
ENSG00000172638	chr11	EFEMP2	65633912	65641063	5397	Simple	TCX	PSP_vs_Control	0.309227	-0.144761	0.14181	0.561684	LowInPSP	82	69	protein_coding
ENSG00000173599	chr11	PC	66615704	66725847	5927	Simple	TCX	PSP_vs_Control	0.0233957	0.215281	0.0938548	0.220144	HighInPSP	82	69	protein_coding
ENSG00000173156	chr11	RHOD	66824289	66839484	1265	Simple	TCX	PSP_vs_Control	0.86545	0.0443064	0.260974	0.93702	HighInPSP	82	69	protein_coding
ENSG00000110090	chr11	CPT1A	68522088	68611878	6565	Simple	TCX	PSP_vs_Control	0.132756	0.271827	0.179692	0.376451	HighInPSP	82	69	protein_coding
ENSG00000110195	chr11	FOLR1	71900602	71907345	1577	Simple	TCX	PSP_vs_Control	0.557558	-0.144328	0.245464	0.76017	LowInPSP	82	69	protein_coding
ENSG00000137509	chr11	PRCP	82534544	82681626	6482	Simple	TCX	PSP_vs_Control	0.00453452	0.465129	0.161044	0.11157	HighInPSP	82	69	protein_coding
ENSG00000149212	chr11	SESN3	94898704	94965705	10370	Simple	TCX	PSP_vs_Control	0.0495758	0.235056	0.118597	0.280276	HighInPSP	82	69	protein_coding
ENSG00000184384	chr11	MAML2	95709762	96076344	7106	Simple	TCX	PSP_vs_Control	0.0318629	0.385783	0.177836	0.245243	HighInPSP	82	69	protein_coding
ENSG00000165895	chr11	ARHGAP42	100558384	100862668	6944	Simple	TCX	PSP_vs_Control	0.00180609	0.702712	0.220594	0.070549	HighInPSP	82	69	protein_coding
ENSG00000170647	chr11	TMEM133	100862811	100864663	1853	Simple	TCX	PSP_vs_Control	0.00345715	0.542145	0.182047	0.098754	HighInPSP	82	69	protein_coding
ENSG00000137691	chr11	C11orf70	101918174	101955291	2647	Simple	TCX	PSP_vs_Control	0.394681	0.189867	0.222335	0.636606	HighInPSP	82	69	protein_coding
ENSG00000137693	chr11	YAP1	101981192	102104154	6296	Simple	TCX	PSP_vs_Control	0.00211135	0.757386	0.241471	0.0761268	HighInPSP	82	69	protein_coding
ENSG00000075239	chr11	ACAT1	107992243	108018503	5584	Simple	TCX	PSP_vs_Control	0.851212	-0.011792	0.0627426	0.929363	LowInPSP	82	69	protein_coding
ENSG00000214290	chr11	COLCA2	111169565	111179460	2025	Simple	TCX	PSP_vs_Control	0.0194755	0.35005	0.147985	0.204708	HighInPSP	82	69	protein_coding
ENSG00000170276	chr11	HSPB2	111782966	111789574	1508	Simple	TCX	PSP_vs_Control	0.0649033	0.229139	0.123088	0.294897	HighInPSP	82	69	protein_coding
ENSG00000254445	chr11	HSPB2-C11orf52	111783460	111797595	2058	Simple	TCX	PSP_vs_Control	0.0818295	0.209437	0.119429	0.314285	HighInPSP	82	69	protein_coding
ENSG00000150779	chr11	TIMM8B	111955524	111957522	1166	Simple	TCX	PSP_vs_Control	0.013479	-0.161479	0.064468	0.177328	LowInPSP	82	69	protein_coding
ENSG00000182985	chr11	CADM1	115039938	115375675	11015	Simple	TCX	PSP_vs_Control	0.0684139	0.221385	0.120487	0.298304	HighInPSP	82	69	protein_coding
ENSG00000186174	chr11	BCL9L	118764584	118796317	10495	Simple	TCX	PSP_vs_Control	0.0038365	0.252481	0.0857667	0.104005	HighInPSP	82	69	protein_coding
ENSG00000184232	chr11	OAF	120081475	120101041	3176	Simple	TCX	PSP_vs_Control	0.641139	0.0826338	0.176873	0.813444	HighInPSP	82	69	protein_coding
ENSG00000196914	chr11	ARHGEF12	120207787	120360645	23687	Simple	TCX	PSP_vs_Control	0.231913	0.118471	0.0986426	0.486526	HighInPSP	82	69	protein_coding
ENSG00000154133	chr11	ROBO4	124753587	124768396	7033	Simple	TCX	PSP_vs_Control	0.343143	-0.17438	0.183284	0.592051	LowInPSP	82	69	protein_coding
ENSG00000197798	chr11	FAM118B	126081309	126132881	3846	Simple	TCX	PSP_vs_Control	0.00493149	0.232092	0.0811507	0.116052	HighInPSP	82	69	protein_coding
ENSG00000151715	chr11	TMEM45B	129685714	129729898	3027	Simple	TCX	PSP_vs_Control	0.302004	0.162921	0.157225	0.555573	HighInPSP	82	69	protein_coding
ENSG00000170322	chr11	NFRKB	129733531	129765485	6335	Simple	TCX	PSP_vs_Control	0.000381274	0.200894	0.0550807	0.0353052	HighInPSP	82	69	protein_coding
ENSG00000111181	chr12	SLC6A12	299243	323736	5683	Simple	TCX	PSP_vs_Control	0.0483793	0.326129	0.163667	0.278018	HighInPSP	82	69	protein_coding
ENSG00000010379	chr12	SLC6A13	329789	372039	4241	Simple	TCX	PSP_vs_Control	0.73788	-0.0656633	0.195792	0.869595	LowInPSP	82	69	protein_coding
ENSG00000166532	chr12	RIMKLB	8834196	8935691	8551	Simple	TCX	PSP_vs_Control	0.53492	0.0702827	0.112966	0.745537	HighInPSP	82	69	protein_coding
ENSG00000166535	chr12	A2ML1	8975068	9039597	7303	Simple	TCX	PSP_vs_Control	0.0117133	0.578295	0.226204	0.167596	HighInPSP	82	69	protein_coding
ENSG00000205791	chr12	LOH12CR2	12508342	12510001	1538	Simple	TCX	PSP_vs_Control	0.0083303	-0.289537	0.108075	0.145642	LowInPSP	82	69	protein_coding
ENSG00000111269	chr12	CREBL2	12764761	12798042	3922	Simple	TCX	PSP_vs_Control	0.0677288	0.150914	0.081927	0.297546	HighInPSP	82	69	protein_coding
ENSG00000151491	chr12	EPS8	15773092	16035263	6200	Simple	TCX	PSP_vs_Control	0.289527	0.182556	0.171661	0.543535	HighInPSP	82	69	protein_coding
ENSG00000111404	chr12	RERGL	18233803	18473041	1549	Simple	TCX	PSP_vs_Control	0.782245	-0.0889311	0.321094	0.894568	LowInPSP	82	69	protein_coding
ENSG00000172572	chr12	PDE3A	20522179	20837315	8398	Simple	TCX	PSP_vs_Control	0.570676	0.111643	0.196386	0.768605	HighInPSP	82	69	protein_coding
ENSG00000134548	chr12	C12orf39	21679241	21690311	2935	Simple	TCX	PSP_vs_Control	0.301147	-0.222368	0.214211	0.554675	LowInPSP	82	69	protein_coding
ENSG00000111716	chr12	LDHB	21788276	21910791	2983	Simple	TCX	PSP_vs_Control	0.0104779	0.292243	0.112529	0.161152	HighInPSP	82	69	protein_coding
ENSG00000134532	chr12	SOX5	23682440	24103966	8879	Simple	TCX	PSP_vs_Control	0.0249626	0.382451	0.168625	0.225469	HighInPSP	82	69	protein_coding
ENSG00000123096	chr12	SSPN	26274924	26452223	4997	Simple	TCX	PSP_vs_Control	0.161699	0.285464	0.202841	0.408774	HighInPSP	82	69	protein_coding
ENSG00000211455	chr12	STK38L	27396901	27478892	6921	Simple	TCX	PSP_vs_Control	0.219655	0.0962795	0.0780637	0.473418	HighInPSP	82	69	protein_coding
ENSG00000133687	chr12	TMTC1	29653773	29937692	14636	Simple	TCX	PSP_vs_Control	0.461392	0.0877682	0.118809	0.690576	HighInPSP	82	69	protein_coding
ENSG00000133704	chr12	IPO8	30781922	30848920	6816	Simple	TCX	PSP_vs_Control	0.299074	0.0710216	0.0681226	0.552638	HighInPSP	82	69	protein_coding
ENSG00000110900	chr12	TSPAN11	31079362	31149534	7113	Simple	TCX	PSP_vs_Control	0.0319423	0.445225	0.205334	0.24566	HighInPSP	82	69	protein_coding
ENSG00000139132	chr12	FGD4	32552463	32798984	10629	Simple	TCX	PSP_vs_Control	0.817898	-0.0305609	0.132463	0.912298	LowInPSP	82	69	protein_coding
ENSG00000185610	chr12	DBX2	45408455	45444882	2806	Simple	TCX	PSP_vs_Control	0.240291	0.201827	0.171096	0.494809	HighInPSP	82	69	protein_coding
ENSG00000167528	chr12	ZNF641	48733791	48745197	5646	Simple	TCX	PSP_vs_Control	0.139575	0.166565	0.112059	0.384102	HighInPSP	82	69	protein_coding
ENSG00000139644	chr12	TMBIM6	50101508	50158717	6187	Simple	TCX	PSP_vs_Control	0.0827552	0.16377	0.0936738	0.315571	HighInPSP	82	69	protein_coding
ENSG00000185432	chr12	METTL7A	51317255	51326300	4083	Simple	TCX	PSP_vs_Control	0.00233617	0.555352	0.178886	0.080353	HighInPSP	82	69	protein_coding
ENSG00000172819	chr12	RARG	53604354	53626764	5120	Simple	TCX	PSP_vs_Control	0.0124359	0.23902	0.0943045	0.171436	HighInPSP	82	69	protein_coding
ENSG00000111481	chr12	COPZ1	54694986	54745633	3901	Simple	TCX	PSP_vs_Control	0.0231456	-0.0873767	0.0380227	0.219158	LowInPSP	82	69	protein_coding
ENSG00000161642	chr12	ZNF385A	54762917	54785082	3179	Simple	TCX	PSP_vs_Control	0.467409	0.0984295	0.135052	0.695346	HighInPSP	82	69	protein_coding
ENSG00000170439	chr12	METTL7B	56075330	56078395	1506	Simple	TCX	PSP_vs_Control	0.304319	0.220239	0.213563	0.557714	HighInPSP	82	69	protein_coding
ENSG00000135424	chr12	ITGA7	56078352	56109827	6377	Simple	TCX	PSP_vs_Control	0.0102749	0.388869	0.149329	0.159914	HighInPSP	82	69	protein_coding
ENSG00000135414	chr12	GDF11	56137064	56150911	3846	Simple	TCX	PSP_vs_Control	0.156385	0.217998	0.152925	0.403029	HighInPSP	82	69	protein_coding
ENSG00000139531	chr12	SUOX	56390964	56400425	5008	Simple	TCX	PSP_vs_Control	0.197934	0.10608	0.0819765	0.451007	HighInPSP	82	69	protein_coding
ENSG00000229117	chr12	RPL41	56510370	56511727	1088	Simple	TCX	PSP_vs_Control	0.208767	-0.111038	0.0879029	0.462485	LowInPSP	82	69	protein_coding
ENSG00000025423	chr12	HSD17B6	57145945	57181574	2272	Simple	TCX	PSP_vs_Control	0.04979	0.331898	0.167618	0.280478	HighInPSP	82	69	protein_coding
ENSG00000166881	chr12	TMEM194A	57449426	57481846	5708	Simple	TCX	PSP_vs_Control	0.367871	0.0788474	0.0872599	0.614316	HighInPSP	82	69	protein_coding
ENSG00000123384	chr12	LRP1	57522276	57607134	20839	Simple	TCX	PSP_vs_Control	0.00614935	0.418573	0.150303	0.128385	HighInPSP	82	69	protein_coding
ENSG00000111087	chr12	GLI1	57853918	57866045	4204	Simple	TCX	PSP_vs_Control	0.0437626	0.64523	0.316905	0.270611	HighInPSP	82	69	protein_coding
ENSG00000135506	chr12	OS9	58087738	58115340	5169	Simple	TCX	PSP_vs_Control	0.148342	0.0819638	0.0563718	0.39448	HighInPSP	82	69	protein_coding
ENSG00000174099	chr12	MSRB3	65672423	65882024	5791	Simple	TCX	PSP_vs_Control	0.209645	0.199448	0.1582	0.463565	HighInPSP	82	69	protein_coding
ENSG00000111058	chr12	ACSS3	81331594	81650533	6121	Simple	TCX	PSP_vs_Control	0.0284955	0.466574	0.210653	0.235708	HighInPSP	82	69	protein_coding
ENSG00000180263	chr12	FGD6	95470525	95611258	10044	Simple	TCX	PSP_vs_Control	0.0116455	0.444	0.17353	0.167268	HighInPSP	82	69	protein_coding
ENSG00000196091	chr12	MYBPC1	101962131	102079796	7385	Simple	TCX	PSP_vs_Control	0.0313609	0.44648	0.205198	0.243694	HighInPSP	82	69	protein_coding
ENSG00000111666	chr12	CHPT1	102090725	102137918	6004	Simple	TCX	PSP_vs_Control	0.00710418	0.347337	0.127001	0.136454	HighInPSP	82	69	protein_coding
ENSG00000139351	chr12	SYCP3	102122426	102133250	3829	Simple	TCX	PSP_vs_Control	0.323697	0.135903	0.13719	0.574917	HighInPSP	82	69	protein_coding
ENSG00000139352	chr12	ASCL1	103351464	103354294	2472	Simple	TCX	PSP_vs_Control	0.231019	0.266724	0.221655	0.485685	HighInPSP	82	69	protein_coding
ENSG00000171310	chr12	CHST11	104849073	105155792	6492	Simple	TCX	PSP_vs_Control	0.348606	0.177514	0.188711	0.597185	HighInPSP	82	69	protein_coding
ENSG00000136044	chr12	APPL2	105567074	105630016	5124	Simple	TCX	PSP_vs_Control	0.0044757	0.376139	0.130036	0.11098	HighInPSP	82	69	protein_coding
ENSG00000076248	chr12	UNG	109535379	109548797	2567	Simple	TCX	PSP_vs_Control	0.00634842	0.352109	0.126937	0.130333	HighInPSP	82	69	protein_coding
ENSG00000204852	chr12	TCTN1	111051832	111087235	9605	Simple	TCX	PSP_vs_Control	0.769917	-0.0287831	0.0982055	0.887785	LowInPSP	82	69	protein_coding
ENSG00000257767	chr12	RP11-162P23.2	112191694	112229222	784	Simple	TCX	PSP_vs_Control	0.0189016	0.479198	0.201599	0.202993	HighInPSP	82	69	protein_coding
ENSG00000111275	chr12	ALDH2	112204691	112247782	2169	Simple	TCX	PSP_vs_Control	0.0208997	0.396045	0.169392	0.210468	HighInPSP	82	69	protein_coding
ENSG00000186815	chr12	TPCN1	113658855	113736390	8728	Simple	TCX	PSP_vs_Control	0.614585	0.0574005	0.113722	0.79715	HighInPSP	82	69	protein_coding
ENSG00000135094	chr12	SDS	113830250	113864106	3006	Simple	TCX	PSP_vs_Control	0.156918	-0.395107	0.277526	0.403674	LowInPSP	82	69	protein_coding
ENSG00000135097	chr12	MSI1	120779133	120806983	3090	Simple	TCX	PSP_vs_Control	0.62279	0.0717188	0.145454	0.802803	HighInPSP	82	69	protein_coding
ENSG00000175970	chr12	UNC119B	121148238	121161443	4560	Simple	TCX	PSP_vs_Control	0.149614	0.141751	0.0977997	0.395755	HighInPSP	82	69	protein_coding
ENSG00000122971	chr12	ACADS	121163538	121177811	2648	Simple	TCX	PSP_vs_Control	0.174796	-0.153879	0.112786	0.424064	LowInPSP	82	69	protein_coding
ENSG00000150977	chr12	RILPL2	123899936	123921264	1435	Simple	TCX	PSP_vs_Control	0.367626	0.105813	0.117042	0.614058	HighInPSP	82	69	protein_coding
ENSG00000181234	chr12	TMEM132C	128751948	129192460	4949	Simple	TCX	PSP_vs_Control	0.368716	0.111169	0.123248	0.615155	HighInPSP	82	69	protein_coding
ENSG00000176894	chr12	PXMP2	133264192	133297276	2051	Simple	TCX	PSP_vs_Control	0.0449199	0.187702	0.0927011	0.272592	HighInPSP	82	69	protein_coding
ENSG00000256632	chr12	RP13-672B3.2	133264635	133291498	567	Simple	TCX	PSP_vs_Control	0.169185	0.170732	0.123499	0.417082	HighInPSP	82	69	protein_coding
ENSG00000165474	chr13	GJB2	20761609	20767037	2427	Simple	TCX	PSP_vs_Control	0.0395464	0.785079	0.377581	0.262021	HighInPSP	82	69	protein_coding
ENSG00000172458	chr13	IL17D	21276266	21297237	3327	Simple	TCX	PSP_vs_Control	0.531803	0.0655883	0.10462	0.743242	HighInPSP	82	69	protein_coding
ENSG00000150456	chr13	N6AMT2	21302870	21348097	1339	Simple	TCX	PSP_vs_Control	0.684804	0.0284172	0.069852	0.839831	HighInPSP	82	69	protein_coding
ENSG00000132970	chr13	WASF3	27131840	27263085	5162	Simple	TCX	PSP_vs_Control	0.111144	0.175402	0.10936	0.349652	HighInPSP	82	69	protein_coding
ENSG00000150893	chr13	FREM2	39261266	39460074	15029	Simple	TCX	PSP_vs_Control	0.260969	0.305102	0.270245	0.515478	HighInPSP	82	69	protein_coding
ENSG00000102743	chr13	SLC25A15	41363548	41384247	1837	Simple	TCX	PSP_vs_Control	0.550303	0.0631275	0.105414	0.755878	HighInPSP	82	69	protein_coding
ENSG00000120675	chr13	DNAJC15	43597339	43683045	2727	Simple	TCX	PSP_vs_Control	0.0622203	-0.253544	0.134807	0.292122	LowInPSP	82	69	protein_coding
ENSG00000152207	chr13	CYSLTR2	49280951	49283498	2548	Simple	TCX	PSP_vs_Control	0.666262	0.109504	0.253328	0.828756	HighInPSP	82	69	protein_coding
ENSG00000102547	chr13	CAB39L	49882786	50018262	5082	Simple	TCX	PSP_vs_Control	0.000820656	0.416102	0.12148	0.0489424	HighInPSP	82	69	protein_coding
ENSG00000136114	chr13	THSD1	52951305	52980629	3345	Simple	TCX	PSP_vs_Control	0.0261647	0.438454	0.194932	0.229589	HighInPSP	82	69	protein_coding
ENSG00000136160	chr13	EDNRB	78469616	78493903	5035	Simple	TCX	PSP_vs_Control	0.00704758	0.70304	0.2568	0.135976	HighInPSP	82	69	protein_coding
ENSG00000136158	chr13	SPRY2	80910111	80915086	3289	Simple	TCX	PSP_vs_Control	0.0677691	0.187797	0.101965	0.297546	HighInPSP	82	69	protein_coding
ENSG00000183098	chr13	GPC6	93879095	95059655	6467	Simple	TCX	PSP_vs_Control	0.242047	0.231354	0.196864	0.496656	HighInPSP	82	69	protein_coding
ENSG00000125285	chr13	SOX21	95361886	95364389	2504	Simple	TCX	PSP_vs_Control	0.0167702	0.502003	0.207203	0.193067	HighInPSP	82	69	protein_coding
ENSG00000139800	chr13	ZIC5	100615218	100624163	4639	Simple	TCX	PSP_vs_Control	0.0108854	0.550682	0.213177	0.163698	HighInPSP	82	69	protein_coding
ENSG00000043355	chr13	ZIC2	100634026	100639018	3301	Simple	TCX	PSP_vs_Control	0.00483633	0.630039	0.219788	0.114733	HighInPSP	82	69	protein_coding
ENSG00000175198	chr13	PCCA	100741269	101182686	4486	Simple	TCX	PSP_vs_Control	0.0107887	0.152938	0.0591305	0.163057	HighInPSP	82	69	protein_coding
ENSG00000134864	chr13	GGACT	101183810	101241782	2057	Simple	TCX	PSP_vs_Control	0.448632	-0.120551	0.158624	0.680781	LowInPSP	82	69	protein_coding
ENSG00000126218	chr13	F10	113777128	113803843	2356	Simple	TCX	PSP_vs_Control	0.185357	0.161025	0.12094	0.436028	HighInPSP	82	69	protein_coding
ENSG00000198176	chr13	TFDP1	114239013	114295785	3767	Simple	TCX	PSP_vs_Control	0.54789	0.0541592	0.0898922	0.754348	HighInPSP	82	69	protein_coding
ENSG00000165804	chr14	ZNF219	21558205	21572881	4643	Simple	TCX	PSP_vs_Control	0.168025	0.14906	0.107527	0.415527	HighInPSP	82	69	protein_coding
ENSG00000165821	chr14	SALL2	21989232	22005350	5365	Simple	TCX	PSP_vs_Control	0.0101251	0.316499	0.121292	0.158423	HighInPSP	82	69	protein_coding
ENSG00000197324	chr14	LRP10	23340822	23350789	7112	Simple	TCX	PSP_vs_Control	0.151442	0.284907	0.197458	0.397908	HighInPSP	82	69	protein_coding
ENSG00000259431	chr14	THTPA	24025216	24029480	2875	Simple	TCX	PSP_vs_Control	0.406553	0.0532204	0.0639162	0.646912	HighInPSP	82	69	protein_coding
ENSG00000100968	chr14	NFATC4	24834879	24848810	8437	Simple	TCX	PSP_vs_Control	0.0765892	0.295967	0.165815	0.308382	HighInPSP	82	69	protein_coding
ENSG00000205978	chr14	NYNRIN	24867992	24888494	7955	Simple	TCX	PSP_vs_Control	5.15308e-05	0.508897	0.121543	0.0143733	HighInPSP	82	69	protein_coding
ENSG00000184304	chr14	PRKD1	30045687	30661104	5177	Simple	TCX	PSP_vs_Control	0.00126533	0.305675	0.0927629	0.0609174	HighInPSP	82	69	protein_coding
ENSG00000151322	chr14	NPAS3	33404139	34273382	9241	Simple	TCX	PSP_vs_Control	0.694952	-0.0514621	0.130944	0.845866	LowInPSP	82	69	protein_coding
ENSG00000073712	chr14	FERMT2	53323986	53419153	8510	Simple	TCX	PSP_vs_Control	0.0438832	0.307736	0.151233	0.270695	HighInPSP	82	69	protein_coding
ENSG00000100532	chr14	CGRRF1	54976530	55005567	4104	Simple	TCX	PSP_vs_Control	0.139991	0.130366	0.0877985	0.384847	HighInPSP	82	69	protein_coding
ENSG00000139971	chr14	C14orf37	58466453	58764857	7565	Simple	TCX	PSP_vs_Control	0.0587105	0.248733	0.130432	0.289398	HighInPSP	82	69	protein_coding
ENSG00000126773	chr14	PCNXL4	60558629	60635851	8718	Simple	TCX	PSP_vs_Control	0.114258	-0.0963088	0.0605736	0.353991	LowInPSP	82	69	protein_coding
ENSG00000100612	chr14	DHRS7	60610838	60636574	3248	Simple	TCX	PSP_vs_Control	0.213963	0.0981925	0.0786291	0.467764	HighInPSP	82	69	protein_coding
ENSG00000126785	chr14	RHOJ	63670832	63759937	3793	Simple	TCX	PSP_vs_Control	0.0452454	0.372846	0.184423	0.273347	HighInPSP	82	69	protein_coding
ENSG00000100767	chr14	PAPLN	73704205	73741348	7699	Simple	TCX	PSP_vs_Control	0.164819	0.309298	0.221424	0.411971	HighInPSP	82	69	protein_coding
ENSG00000205669	chr14	ACOT6	74077649	74086592	1183	Simple	TCX	PSP_vs_Control	0.947275	0.0113584	0.171431	0.976751	HighInPSP	82	69	protein_coding
ENSG00000140043	chr14	PTGR2	74318547	74353530	8072	Simple	TCX	PSP_vs_Control	0.743622	-0.0324647	0.0990528	0.872731	LowInPSP	82	69	protein_coding
ENSG00000119636	chr14	CCDC176	74486056	74549566	4620	Simple	TCX	PSP_vs_Control	0.253152	0.15641	0.136272	0.507653	HighInPSP	82	69	protein_coding
ENSG00000119711	chr14	ALDH6A1	74523553	74551196	6680	Simple	TCX	PSP_vs_Control	0.261022	0.162741	0.144164	0.515518	HighInPSP	82	69	protein_coding
ENSG00000119689	chr14	DLST	75348594	75370448	4550	Simple	TCX	PSP_vs_Control	0.389193	0.0380032	0.0439877	0.632207	HighInPSP	82	69	protein_coding
ENSG00000140022	chr14	STON2	81727000	81902809	6675	Simple	TCX	PSP_vs_Control	0.963409	0.00927355	0.20176	0.983972	HighInPSP	82	69	protein_coding
ENSG00000053254	chr14	FOXN3	89591215	90085493	11033	Simple	TCX	PSP_vs_Control	0.142876	0.152438	0.103417	0.388427	HighInPSP	82	69	protein_coding
ENSG00000133943	chr14	C14orf159	91526677	91691976	7262	Simple	TCX	PSP_vs_Control	0.567844	0.0414122	0.0723132	0.766872	HighInPSP	82	69	protein_coding
ENSG00000140067	chr14	FAM181A	94385240	94395954	2202	Simple	TCX	PSP_vs_Control	0.793904	0.0566165	0.216277	0.900664	HighInPSP	82	69	protein_coding
ENSG00000165949	chr14	IFI27	94571182	94583033	4157	Simple	TCX	PSP_vs_Control	0.349565	-0.187356	0.199571	0.597918	LowInPSP	82	69	protein_coding
ENSG00000205476	chr14	CCDC85C	99977603	100070363	6363	Simple	TCX	PSP_vs_Control	0.195155	0.16011	0.122959	0.447807	HighInPSP	82	69	protein_coding
ENSG00000100711	chr14	ZFYVE21	104182067	104200005	8390	Simple	TCX	PSP_vs_Control	0.724815	0.0366711	0.103947	0.861815	HighInPSP	82	69	protein_coding
ENSG00000213145	chr14	CRIP1	105952654	105955284	2485	Simple	TCX	PSP_vs_Control	0.11224	-0.337598	0.211137	0.350926	LowInPSP	82	69	protein_coding
ENSG00000198838	chr15	RYR3	33603163	34158303	16041	Simple	TCX	PSP_vs_Control	0.0379905	0.388833	0.185497	0.25835	HighInPSP	82	69	protein_coding
ENSG00000134138	chr15	MEIS2	37181406	37393504	10802	Simple	TCX	PSP_vs_Control	0.651807	-0.0369719	0.0817434	0.820014	LowInPSP	82	69	protein_coding
ENSG00000166068	chr15	SPRED1	38544527	38649450	8260	Simple	TCX	PSP_vs_Control	0.805654	0.0227669	0.0923474	0.906271	HighInPSP	82	69	protein_coding
ENSG00000140319	chr15	SRP14	40327940	40331389	2005	Simple	TCX	PSP_vs_Control	0.0840042	0.148338	0.085195	0.317105	HighInPSP	82	69	protein_coding
ENSG00000103994	chr15	ZNF106	42705021	42783321	12208	Simple	TCX	PSP_vs_Control	0.0208569	0.218623	0.093475	0.210313	HighInPSP	82	69	protein_coding
ENSG00000166734	chr15	CASC4	44580927	44707956	6948	Simple	TCX	PSP_vs_Control	0.579826	0.0376525	0.0678397	0.774836	HighInPSP	82	69	protein_coding
ENSG00000171016	chr15	PYGO1	55831088	55881145	8594	Simple	TCX	PSP_vs_Control	0.222971	0.170324	0.1391	0.477188	HighInPSP	82	69	protein_coding
ENSG00000128849	chr15	CGNL1	57668165	57842925	8655	Simple	TCX	PSP_vs_Control	0.208043	0.275324	0.217611	0.461846	HighInPSP	82	69	protein_coding
ENSG00000069667	chr15	RORA	60780483	61521518	17033	Simple	TCX	PSP_vs_Control	0.0439182	0.228684	0.112403	0.270695	HighInPSP	82	69	protein_coding
ENSG00000074410	chr15	CA12	63613577	63674360	7313	Simple	TCX	PSP_vs_Control	0.337545	0.297486	0.309059	0.587249	HighInPSP	82	69	protein_coding
ENSG00000166831	chr15	RBPMS2	65032091	65067786	2101	Simple	TCX	PSP_vs_Control	0.695174	0.0614029	0.156358	0.845911	HighInPSP	82	69	protein_coding
ENSG00000249240	chr15	AC069368.3	65134082	65223118	1277	Simple	TCX	PSP_vs_Control	0.00127502	0.578602	0.175712	0.0611618	HighInPSP	82	69	protein_coding
ENSG00000241839	chr15	PLEKHO2	65134088	65160206	3720	Simple	TCX	PSP_vs_Control	0.205204	0.224396	0.176247	0.458827	HighInPSP	82	69	protein_coding
ENSG00000103742	chr15	IGDCC4	65673802	65715410	7764	Simple	TCX	PSP_vs_Control	0.00896806	0.405823	0.152975	0.150686	HighInPSP	82	69	protein_coding
ENSG00000260007	chr15	RP11-315D16.2	68486139	68522056	718	Simple	TCX	PSP_vs_Control	0.678938	0.0467621	0.112724	0.836316	HighInPSP	82	69	protein_coding
ENSG00000140459	chr15	CYP11A1	74630100	74660081	3491	Simple	TCX	PSP_vs_Control	0.487777	-0.153611	0.220764	0.711055	LowInPSP	82	69	protein_coding
ENSG00000178761	chr15	FAM219B	75192328	75199462	5258	Simple	TCX	PSP_vs_Control	0.368921	0.0399496	0.0443095	0.615349	HighInPSP	82	69	protein_coding
ENSG00000173548	chr15	SNX33	75940247	75954642	8008	Simple	TCX	PSP_vs_Control	0.0185117	0.422331	0.177078	0.200736	HighInPSP	82	69	protein_coding
ENSG00000173546	chr15	CSPG4	75966663	76005189	8290	Simple	TCX	PSP_vs_Control	0.610061	0.0867276	0.16965	0.79426	HighInPSP	82	69	protein_coding
ENSG00000140374	chr15	ETFA	76507696	76603813	5031	Simple	TCX	PSP_vs_Control	0.612341	0.0489818	0.09643	0.795788	HighInPSP	82	69	protein_coding
ENSG00000136425	chr15	CIB2	78396948	78423886	2146	Simple	TCX	PSP_vs_Control	0.580156	-0.077976	0.140614	0.775092	LowInPSP	82	69	protein_coding
ENSG00000103811	chr15	CTSH	79213400	79241916	5892	Simple	TCX	PSP_vs_Control	0.0417179	0.424717	0.206523	0.266305	HighInPSP	82	69	protein_coding
ENSG00000086666	chr15	ZFAND6	80351910	80430735	5065	Simple	TCX	PSP_vs_Control	0.878899	0.0114023	0.0746895	0.94372	HighInPSP	82	69	protein_coding
ENSG00000103876	chr15	FAH	80444832	80479288	7063	Simple	TCX	PSP_vs_Control	0.421171	-0.13308	0.164922	0.658879	LowInPSP	82	69	protein_coding
ENSG00000140538	chr15	NTRK3	88418230	88799999	9078	Simple	TCX	PSP_vs_Control	0.111667	0.205481	0.128303	0.350452	HighInPSP	82	69	protein_coding
ENSG00000140545	chr15	MFGE8	89441916	89456642	4744	Simple	TCX	PSP_vs_Control	0.976304	-0.00474537	0.159458	0.989593	LowInPSP	82	69	protein_coding
ENSG00000140526	chr15	ABHD2	89630690	89745591	10345	Simple	TCX	PSP_vs_Control	0.0710404	0.237949	0.13074	0.301752	HighInPSP	82	69	protein_coding
ENSG00000166813	chr15	KIF7	90152020	90198682	5001	Simple	TCX	PSP_vs_Control	0.000702352	0.387085	0.111515	0.0453029	HighInPSP	82	69	protein_coding
ENSG00000166819	chr15	PLIN1	90207596	90222658	3797	Simple	TCX	PSP_vs_Control	0.269049	0.265277	0.238997	0.523713	HighInPSP	82	69	protein_coding
ENSG00000166821	chr15	PEX11A	90220995	90234014	3171	Simple	TCX	PSP_vs_Control	0.298608	0.120042	0.115031	0.552333	HighInPSP	82	69	protein_coding
ENSG00000250021	chr15	C15orf38-AP3S2	90377540	90456114	2673	Simple	TCX	PSP_vs_Control	0.00299709	0.130034	0.0429925	0.0916268	HighInPSP	82	69	protein_coding
ENSG00000242498	chr15	C15orf38	90443159	90456188	3673	Simple	TCX	PSP_vs_Control	0.530392	-0.075909	0.120667	0.742253	LowInPSP	82	69	protein_coding
ENSG00000185033	chr15	SEMA4B	90703836	90772911	7011	Simple	TCX	PSP_vs_Control	0.0356196	0.2553	0.120244	0.2533	HighInPSP	82	69	protein_coding
ENSG00000183208	chr15	GDPGP1	90777040	90785315	2038	Simple	TCX	PSP_vs_Control	0.444419	-0.0559231	0.0729046	0.677273	LowInPSP	82	69	protein_coding
ENSG00000103202	chr16	NME4	446725	460367	3663	Simple	TCX	PSP_vs_Control	0.784414	0.0250829	0.0914986	0.895718	HighInPSP	82	69	protein_coding
ENSG00000103260	chr16	METRN	765115	769655	3692	Simple	TCX	PSP_vs_Control	0.00926766	-0.334398	0.126611	0.152891	LowInPSP	82	69	protein_coding
ENSG00000162068	chr16	NTN3	2521500	2524146	1986	Simple	TCX	PSP_vs_Control	9.80964e-06	0.886038	0.192582	0.00709632	HighInPSP	82	69	protein_coding
ENSG00000153446	chr16	C16orf89	5094123	5116111	2067	Simple	TCX	PSP_vs_Control	0.0116345	0.507231	0.198216	0.167268	HighInPSP	82	69	protein_coding
ENSG00000184857	chr16	TMEM186	8874241	8891505	1978	Simple	TCX	PSP_vs_Control	0.0252167	0.229558	0.101394	0.226288	HighInPSP	82	69	protein_coding
ENSG00000183549	chr16	ACSM5	20420856	20452658	3963	Simple	TCX	PSP_vs_Control	0.876492	-0.0399093	0.256287	0.942658	LowInPSP	82	69	protein_coding
ENSG00000197006	chr16	METTL9	21608539	21668794	7035	Simple	TCX	PSP_vs_Control	0.616196	0.0426294	0.0848433	0.798449	HighInPSP	82	69	protein_coding
ENSG00000103319	chr16	EEF2K	22217603	22298554	6357	Simple	TCX	PSP_vs_Control	0.167126	0.176377	0.126962	0.414518	HighInPSP	82	69	protein_coding
ENSG00000150281	chr16	CTF1	30907928	30914881	1664	Simple	TCX	PSP_vs_Control	0.749044	-0.0527087	0.16442	0.87584	LowInPSP	82	69	protein_coding
ENSG00000175938	chr16	ORAI3	30960387	30967782	2643	Simple	TCX	PSP_vs_Control	0.495468	-0.0861263	0.125999	0.716197	LowInPSP	82	69	protein_coding
ENSG00000166123	chr16	GPT2	46918290	46965209	6354	Simple	TCX	PSP_vs_Control	0.353206	0.141705	0.152093	0.601439	HighInPSP	82	69	protein_coding
ENSG00000102910	chr16	LONP2	48278207	48397033	9957	Simple	TCX	PSP_vs_Control	0.563432	0.025305	0.0436877	0.764078	HighInPSP	82	69	protein_coding
ENSG00000102935	chr16	ZNF423	49521435	49891830	9000	Simple	TCX	PSP_vs_Control	0.0230049	0.373099	0.162187	0.218474	HighInPSP	82	69	protein_coding
ENSG00000087250	chr16	MT3	56622986	56625000	1837	Simple	TCX	PSP_vs_Control	0.0885879	0.254861	0.148549	0.322771	HighInPSP	82	69	protein_coding
ENSG00000198417	chr16	MT1F	56691606	56694610	1889	Simple	TCX	PSP_vs_Control	0.68015	-0.125187	0.302984	0.837068	LowInPSP	82	69	protein_coding
ENSG00000125144	chr16	MT1G	56700643	56701977	750	Simple	TCX	PSP_vs_Control	0.823744	-0.0653893	0.29299	0.915358	LowInPSP	82	69	protein_coding
ENSG00000205336	chr16	GPR56	57644564	57698944	8319	Simple	TCX	PSP_vs_Control	0.381089	0.149491	0.170098	0.625716	HighInPSP	82	69	protein_coding
ENSG00000140937	chr16	CDH11	64977656	65160015	9920	Simple	TCX	PSP_vs_Control	0.814725	0.0246926	0.105161	0.91066	HighInPSP	82	69	protein_coding
ENSG00000260851	chr16	RP11-403P17.5	66503715	66551215	843	Simple	TCX	PSP_vs_Control	0.0176035	0.178227	0.0741291	0.196581	HighInPSP	82	69	protein_coding
ENSG00000166548	chr16	TK2	66541906	66586447	7169	Simple	TCX	PSP_vs_Control	0.92368	-0.00530281	0.0552467	0.965874	LowInPSP	82	69	protein_coding
ENSG00000183723	chr16	CMTM4	66648653	66730610	8117	Simple	TCX	PSP_vs_Control	0.00125904	0.272718	0.0827236	0.0607721	HighInPSP	82	69	protein_coding
ENSG00000124074	chr16	ENKD1	67696848	67701168	2679	Simple	TCX	PSP_vs_Control	0.111886	-0.113047	0.0706299	0.3506	LowInPSP	82	69	protein_coding
ENSG00000181019	chr16	NQO1	69740899	69760854	3254	Simple	TCX	PSP_vs_Control	0.0459824	0.569425	0.282634	0.274968	HighInPSP	82	69	protein_coding
ENSG00000261701	chr16	HPR	72088522	72111145	1761	Simple	TCX	PSP_vs_Control	0.749863	-0.107658	0.336965	0.876465	LowInPSP	82	69	protein_coding
ENSG00000178573	chr16	MAF	79619740	79634611	6976	Simple	TCX	PSP_vs_Control	0.823872	0.0361962	0.162305	0.915392	HighInPSP	82	69	protein_coding
ENSG00000135686	chr16	KLHL36	84682131	84701292	9995	Simple	TCX	PSP_vs_Control	0.347057	0.0679637	0.0720178	0.595712	HighInPSP	82	69	protein_coding
ENSG00000140948	chr16	ZCCHC14	87439852	87525651	7390	Simple	TCX	PSP_vs_Control	0.00146628	0.22345	0.0687514	0.0641719	HighInPSP	82	69	protein_coding
ENSG00000132383	chr17	RPA1	1732996	1803376	5492	Simple	TCX	PSP_vs_Control	0.842396	-0.012331	0.0618951	0.925105	LowInPSP	82	69	protein_coding
ENSG00000167720	chr17	SRR	2206677	2228554	3498	Simple	TCX	PSP_vs_Control	0.0247154	-0.125697	0.0553238	0.224291	LowInPSP	82	69	protein_coding
ENSG00000132530	chr17	XAF1	6658766	6678966	6668	Simple	TCX	PSP_vs_Control	0.232135	-0.261899	0.218169	0.486654	LowInPSP	82	69	protein_coding
ENSG00000174327	chr17	SLC16A13	6939394	6943440	2087	Simple	TCX	PSP_vs_Control	0.0124789	0.382378	0.150942	0.171648	HighInPSP	82	69	protein_coding
ENSG00000170175	chr17	CHRNB1	7348380	7361026	4329	Simple	TCX	PSP_vs_Control	0.487493	-0.0612458	0.0879627	0.710846	LowInPSP	82	69	protein_coding
ENSG00000239697	chr17	TNFSF12	7452208	7464925	3149	Simple	TCX	PSP_vs_Control	0.927674	-0.0091242	0.100324	0.967796	LowInPSP	82	69	protein_coding
ENSG00000248871	chr17	TNFSF12-TNFSF13	7452416	7464918	1816	Simple	TCX	PSP_vs_Control	0.558975	0.0666095	0.113695	0.761092	HighInPSP	82	69	protein_coding
ENSG00000161955	chr17	TNFSF13	7461609	7464925	2176	Simple	TCX	PSP_vs_Control	0.461307	0.123418	0.167036	0.690523	HighInPSP	82	69	protein_coding
ENSG00000065320	chr17	NTN1	8924859	9147317	6431	Simple	TCX	PSP_vs_Control	0.684919	0.0712373	0.175175	0.839839	HighInPSP	82	69	protein_coding
ENSG00000187824	chr17	TMEM220	10602332	10633633	3508	Simple	TCX	PSP_vs_Control	0.594987	-0.0745891	0.139961	0.784352	LowInPSP	82	69	protein_coding
ENSG00000188803	chr17	SHISA6	11144580	11467380	8527	Simple	TCX	PSP_vs_Control	0.477697	0.161182	0.226363	0.703208	HighInPSP	82	69	protein_coding
ENSG00000170425	chr17	ADORA2B	15848231	15879060	2551	Simple	TCX	PSP_vs_Control	0.0198007	0.483942	0.205144	0.206003	HighInPSP	82	69	protein_coding
ENSG00000004139	chr17	SARM1	26691378	26728065	8132	Simple	TCX	PSP_vs_Control	0.22837	0.0745853	0.061629	0.482756	HighInPSP	82	69	protein_coding
ENSG00000076351	chr17	SLC46A1	26721661	26734215	7951	Simple	TCX	PSP_vs_Control	0.575296	0.0381649	0.067948	0.771794	HighInPSP	82	69	protein_coding
ENSG00000109113	chr17	RAB34	27041299	27045447	3328	Simple	TCX	PSP_vs_Control	0.839803	0.0358194	0.176845	0.923746	HighInPSP	82	69	protein_coding
ENSG00000108292	chr17	MLLT6	36861795	36886056	13315	Simple	TCX	PSP_vs_Control	0.074913	0.122679	0.068334	0.305667	HighInPSP	82	69	protein_coding
ENSG00000269094	chr17	AC006449.1	36884086	36884451	366	Simple	TCX	PSP_vs_Control	0.110835	0.111482	0.0694461	0.349445	HighInPSP	82	69	protein_coding
ENSG00000131771	chr17	PPP1R1B	37782993	37792879	4554	Simple	TCX	PSP_vs_Control	0.306391	0.169987	0.165545	0.55945	HighInPSP	82	69	protein_coding
ENSG00000141736	chr17	ERBB2	37844167	37886679	10321	Simple	TCX	PSP_vs_Control	0.886523	0.0187589	0.131197	0.94745	HighInPSP	82	69	protein_coding
ENSG00000172057	chr17	ORMDL3	38077294	38083854	3752	Simple	TCX	PSP_vs_Control	0.898928	-0.00827387	0.0650144	0.953269	LowInPSP	82	69	protein_coding
ENSG00000126351	chr17	THRA	38214543	38250120	6959	Simple	TCX	PSP_vs_Control	0.111662	0.0938151	0.0585774	0.350452	HighInPSP	82	69	protein_coding
ENSG00000141696	chr17	LEPREL4	39958199	39968856	3740	Simple	TCX	PSP_vs_Control	0.95575	0.00542903	0.0976545	0.980698	HighInPSP	82	69	protein_coding
ENSG00000141756	chr17	FKBP10	39968932	39979465	4269	Simple	TCX	PSP_vs_Control	0.228395	0.202189	0.167076	0.482756	HighInPSP	82	69	protein_coding
ENSG00000108774	chr17	RAB5C	40276994	40307035	2734	Simple	TCX	PSP_vs_Control	0.58936	-0.0428568	0.0792038	0.780989	LowInPSP	82	69	protein_coding
ENSG00000131477	chr17	RAMP2	40910465	40915059	1148	Simple	TCX	PSP_vs_Control	0.422161	-0.167624	0.208175	0.659594	LowInPSP	82	69	protein_coding
ENSG00000180340	chr17	FZD2	42634925	42636907	1983	Simple	TCX	PSP_vs_Control	0.778314	0.0672368	0.238346	0.892326	HighInPSP	82	69	protein_coding
ENSG00000131097	chr17	HIGD1B	42923721	42927848	861	Simple	TCX	PSP_vs_Control	0.296722	0.23588	0.225149	0.550366	HighInPSP	82	69	protein_coding
ENSG00000172992	chr17	DCAKD	43100708	43138473	2830	Simple	TCX	PSP_vs_Control	0.650468	-0.0337805	0.0743807	0.819144	LowInPSP	82	69	protein_coding
ENSG00000121067	chr17	SPOP	47676246	47755596	6380	Simple	TCX	PSP_vs_Control	0.136058	0.0790414	0.0526993	0.380152	HighInPSP	82	69	protein_coding
ENSG00000167107	chr17	ACSF2	48503519	48552206	5797	Simple	TCX	PSP_vs_Control	0.431298	0.121178	0.153504	0.666708	HighInPSP	82	69	protein_coding
ENSG00000166292	chr17	TMEM100	53796988	53809482	2906	Simple	TCX	PSP_vs_Control	0.0268011	0.573501	0.25607	0.231238	HighInPSP	82	69	protein_coding
ENSG00000141179	chr17	PCTP	53828340	53920191	5880	Simple	TCX	PSP_vs_Control	0.229887	0.133941	0.111037	0.484403	HighInPSP	82	69	protein_coding
ENSG00000153944	chr17	MSI2	55333212	55762046	21471	Simple	TCX	PSP_vs_Control	0.325204	0.132429	0.134101	0.576282	HighInPSP	82	69	protein_coding
ENSG00000182628	chr17	SKA2	57187312	57232630	3148	Simple	TCX	PSP_vs_Control	0.666352	-0.0332418	0.0769242	0.828781	LowInPSP	82	69	protein_coding
ENSG00000168646	chr17	AXIN2	63524681	63557765	5196	Simple	TCX	PSP_vs_Control	0.0257067	0.221824	0.0983118	0.227976	HighInPSP	82	69	protein_coding
ENSG00000266076	chr17	CTD-2535L24.2	63534220	63637151	1616	Simple	TCX	PSP_vs_Control	0.000153508	0.473407	0.121417	0.0236207	HighInPSP	82	69	protein_coding
ENSG00000154229	chr17	PRKCA	64298754	64806861	11152	Simple	TCX	PSP_vs_Control	0.470606	0.0991121	0.136972	0.697803	HighInPSP	82	69	protein_coding
ENSG00000154217	chr17	PITPNC1	65373575	65693372	7642	Simple	TCX	PSP_vs_Control	0.132558	0.26253	0.173457	0.376184	HighInPSP	82	69	protein_coding
ENSG00000153822	chr17	KCNJ16	68049570	68131749	6319	Simple	TCX	PSP_vs_Control	0.319376	0.268107	0.268231	0.570742	HighInPSP	82	69	protein_coding
ENSG00000267893	chr17	AC007461.1	70036164	70036872	709	Simple	TCX	PSP_vs_Control	0.209107	-0.241435	0.191276	0.462926	LowInPSP	82	69	protein_coding
ENSG00000125398	chr17	SOX9	70117161	70122561	3935	Simple	TCX	PSP_vs_Control	0.0560485	0.338031	0.175348	0.286954	HighInPSP	82	69	protein_coding
ENSG00000141219	chr17	C17orf80	71228372	71245091	4661	Simple	TCX	PSP_vs_Control	0.281934	0.0533831	0.0494089	0.536386	HighInPSP	82	69	protein_coding
ENSG00000179604	chr17	CDC42EP4	71279763	71308314	5007	Simple	TCX	PSP_vs_Control	0.0226739	0.411336	0.178367	0.217173	HighInPSP	82	69	protein_coding
ENSG00000170412	chr17	GPRC5C	72420990	72447792	8005	Simple	TCX	PSP_vs_Control	0.493081	0.119432	0.173759	0.714697	HighInPSP	82	69	protein_coding
ENSG00000109062	chr17	SLC9A3R1	72744791	72765492	2315	Simple	TCX	PSP_vs_Control	0.0543413	0.253222	0.130424	0.285095	HighInPSP	82	69	protein_coding
ENSG00000161509	chr17	GRIN2C	72838162	72857627	8574	Simple	TCX	PSP_vs_Control	0.273467	0.250787	0.228045	0.528575	HighInPSP	82	69	protein_coding
ENSG00000177728	chr17	KIAA0195	73437240	73496171	8854	Simple	TCX	PSP_vs_Control	0.208032	0.113901	0.0900231	0.461846	HighInPSP	82	69	protein_coding
ENSG00000129654	chr17	FOXJ1	74132414	74137380	2641	Simple	TCX	PSP_vs_Control	0.224606	0.464193	0.380444	0.478975	HighInPSP	82	69	protein_coding
ENSG00000070526	chr17	ST6GALNAC1	74620843	74639920	3448	Simple	TCX	PSP_vs_Control	0.452585	-0.182863	0.242729	0.683695	LowInPSP	82	69	protein_coding
ENSG00000167291	chr17	TBC1D16	77906142	78009647	11555	Simple	TCX	PSP_vs_Control	0.282646	0.121543	0.112662	0.53719	HighInPSP	82	69	protein_coding
ENSG00000169689	chr17	STRA13	79976578	79981983	1531	Simple	TCX	PSP_vs_Control	0.460048	-0.049915	0.0673658	0.68962	LowInPSP	82	69	protein_coding
ENSG00000169738	chr17	DCXR	79993012	79995608	1902	Simple	TCX	PSP_vs_Control	0.120847	-0.120485	0.077166	0.362366	LowInPSP	82	69	protein_coding
ENSG00000101577	chr18	LPIN2	2916992	3013313	6800	Simple	TCX	PSP_vs_Control	0.155748	0.127691	0.0894363	0.402336	HighInPSP	82	69	protein_coding
ENSG00000168461	chr18	RAB31	9708162	9862548	5586	Simple	TCX	PSP_vs_Control	0.416604	0.137908	0.169232	0.655414	HighInPSP	82	69	protein_coding
ENSG00000154856	chr18	APCDD1	10454625	10489945	5943	Simple	TCX	PSP_vs_Control	0.22049	0.247787	0.201272	0.474289	HighInPSP	82	69	protein_coding
ENSG00000134278	chr18	SPIRE1	12446511	12658133	6532	Simple	TCX	PSP_vs_Control	0.00391179	0.201528	0.068608	0.104779	HighInPSP	82	69	protein_coding
ENSG00000101752	chr18	MIB1	19284918	19450918	10033	Simple	TCX	PSP_vs_Control	0.49943	0.048254	0.071248	0.719183	HighInPSP	82	69	protein_coding
ENSG00000134508	chr18	CABLES1	20714528	20840431	6654	Simple	TCX	PSP_vs_Control	0.483953	0.169261	0.241128	0.708169	HighInPSP	82	69	protein_coding
ENSG00000198795	chr18	ZNF521	22641890	22932154	6223	Simple	TCX	PSP_vs_Control	0.0967978	0.158474	0.0947484	0.332844	HighInPSP	82	69	protein_coding
ENSG00000171885	chr18	AQP4	24432002	24445782	5995	Simple	TCX	PSP_vs_Control	0.000899565	0.931385	0.274099	0.0513912	HighInPSP	82	69	protein_coding
ENSG00000170558	chr18	CDH2	25530930	25757410	4950	Simple	TCX	PSP_vs_Control	0.00109568	0.297448	0.0890866	0.0564586	HighInPSP	82	69	protein_coding
ENSG00000167315	chr18	ACAA2	47309869	47340330	3740	Simple	TCX	PSP_vs_Control	0.848883	0.0284632	0.149084	0.928148	HighInPSP	82	69	protein_coding
ENSG00000266997	chr18	RP11-886H22.1	47322163	47363993	936	Simple	TCX	PSP_vs_Control	0.475283	0.116336	0.162487	0.701506	HighInPSP	82	69	protein_coding
ENSG00000141639	chr18	MAPK4	48086448	48258194	7601	Simple	TCX	PSP_vs_Control	0.00649856	0.55529	0.200768	0.131678	HighInPSP	82	69	protein_coding
ENSG00000134042	chr18	MRO	48324574	48351772	2441	Simple	TCX	PSP_vs_Control	0.462171	0.207903	0.281923	0.691222	HighInPSP	82	69	protein_coding
ENSG00000196628	chr18	TCF4	52889562	53332018	22377	Simple	TCX	PSP_vs_Control	0.0650098	-0.0938844	0.0504529	0.294979	LowInPSP	82	69	protein_coding
ENSG00000141682	chr18	PMAIP1	57567180	57571538	2235	Simple	TCX	PSP_vs_Control	0.25201	0.345629	0.300401	0.506475	HighInPSP	82	69	protein_coding
ENSG00000171791	chr18	BCL2	60790579	60987361	7665	Simple	TCX	PSP_vs_Control	0.0574515	0.240049	0.12524	0.28764	HighInPSP	82	69	protein_coding
ENSG00000101493	chr18	ZNF516	74069644	74207146	8719	Simple	TCX	PSP_vs_Control	0.206702	0.170928	0.134698	0.460476	HighInPSP	82	69	protein_coding
ENSG00000172270	chr19	BSG	571297	583493	3770	Simple	TCX	PSP_vs_Control	0.975057	0.00270665	0.0864014	0.989197	HighInPSP	82	69	protein_coding
ENSG00000115266	chr19	APC2	1446300	1473243	12611	Simple	TCX	PSP_vs_Control	0.000104827	0.344034	0.0859818	0.0193657	HighInPSP	82	69	protein_coding
ENSG00000267059	chr19	UQCR11	1578338	1605444	1002	Simple	TCX	PSP_vs_Control	0.305734	0.0618616	0.0601629	0.55883	HighInPSP	82	69	protein_coding
ENSG00000167676	chr19	PLIN4	4502204	4517716	6341	Simple	TCX	PSP_vs_Control	0.0158753	0.50135	0.205174	0.188817	HighInPSP	82	69	protein_coding
ENSG00000214456	chr19	PLIN5	4522543	4535236	4815	Simple	TCX	PSP_vs_Control	0.225563	0.239031	0.196313	0.479957	HighInPSP	82	69	protein_coding
ENSG00000267385	chr19	CTB-50L17.14	4528439	4540079	1803	Simple	TCX	PSP_vs_Control	0.00570662	0.576278	0.205047	0.124411	HighInPSP	82	69	protein_coding
ENSG00000087903	chr19	RFX2	5993175	6199583	9094	Simple	TCX	PSP_vs_Control	0.156506	0.219231	0.153835	0.403173	HighInPSP	82	69	protein_coding
ENSG00000267952	chr19	CTD-2207O23.12	7571938	7584508	634	Simple	TCX	PSP_vs_Control	0.0353331	0.215972	0.10156	0.252875	HighInPSP	82	69	protein_coding
ENSG00000198816	chr19	ZNF358	7580178	7585912	2072	Simple	TCX	PSP_vs_Control	0.190576	0.129755	0.0986211	0.442528	HighInPSP	82	69	protein_coding
ENSG00000142303	chr19	ADAMTS10	8645126	8675620	5739	Simple	TCX	PSP_vs_Control	0.018371	0.272161	0.113973	0.200137	HighInPSP	82	69	protein_coding
ENSG00000080573	chr19	COL5A3	10070237	10121147	6750	Simple	TCX	PSP_vs_Control	0.00629462	0.613391	0.220896	0.129812	HighInPSP	82	69	protein_coding
ENSG00000187266	chr19	EPOR	11488236	11495018	2724	Simple	TCX	PSP_vs_Control	0.0870163	0.176546	0.102388	0.320929	HighInPSP	82	69	protein_coding
ENSG00000180855	chr19	ZNF443	12540521	12551926	2753	Simple	TCX	PSP_vs_Control	0.532945	0.0574603	0.091911	0.744088	HighInPSP	82	69	protein_coding
ENSG00000074181	chr19	NOTCH3	15270444	15311792	8799	Simple	TCX	PSP_vs_Control	0.481991	0.158686	0.22505	0.706821	HighInPSP	82	69	protein_coding
ENSG00000011451	chr19	WIZ	15532319	15560762	8155	Simple	TCX	PSP_vs_Control	0.0162219	0.244291	0.10031	0.18983	HighInPSP	82	69	protein_coding
ENSG00000127528	chr19	KLF2	16435628	16438685	2018	Simple	TCX	PSP_vs_Control	0.873951	0.0417481	0.262646	0.941293	HighInPSP	82	69	protein_coding
ENSG00000268790	chr19	CTC-429P9.4	16688453	16770926	1184	Simple	TCX	PSP_vs_Control	0.564541	-0.0397366	0.0687987	0.764677	LowInPSP	82	69	protein_coding
ENSG00000188039	chr19	NWD1	16830787	16928774	8470	Simple	TCX	PSP_vs_Control	0.108302	0.503069	0.311129	0.346186	HighInPSP	82	69	protein_coding
ENSG00000269095	chr19	AC010646.3	17346749	17366257	515	Simple	TCX	PSP_vs_Control	0.766081	0.0333527	0.111875	0.885427	HighInPSP	82	69	protein_coding
ENSG00000074855	chr19	ANO8	17434032	17445638	4979	Simple	TCX	PSP_vs_Control	0.0331829	0.185966	0.0863914	0.247854	HighInPSP	82	69	protein_coding
ENSG00000171773	chr19	NXNL1	17566234	17571763	946	Simple	TCX	PSP_vs_Control	0.986687	0.00382786	0.22896	0.994309	HighInPSP	82	69	protein_coding
ENSG00000105655	chr19	ISYNA1	18545198	18549111	3284	Simple	TCX	PSP_vs_Control	0.396009	0.104468	0.122677	0.637639	HighInPSP	82	69	protein_coding
ENSG00000131941	chr19	RHPN2	33469499	33555794	4804	Simple	TCX	PSP_vs_Control	0.204514	0.260416	0.204225	0.458023	HighInPSP	82	69	protein_coding
ENSG00000153885	chr19	KCTD15	34286838	34306668	6388	Simple	TCX	PSP_vs_Control	0.0422723	0.303785	0.148124	0.267361	HighInPSP	82	69	protein_coding
ENSG00000153902	chr19	LGI4	35615417	35633355	4527	Simple	TCX	PSP_vs_Control	0.420296	0.0991908	0.122692	0.658065	HighInPSP	82	69	protein_coding
ENSG00000266964	chr19	FXYD1	35629712	35634013	1801	Simple	TCX	PSP_vs_Control	0.951978	0.00859562	0.142455	0.978788	HighInPSP	82	69	protein_coding
ENSG00000004776	chr19	HSPB6	36245469	36248980	1722	Simple	TCX	PSP_vs_Control	0.0659449	-0.298794	0.161136	0.295622	LowInPSP	82	69	protein_coding
ENSG00000196218	chr19	RYR1	38924339	39078204	15968	Simple	TCX	PSP_vs_Control	0.0483317	0.263976	0.132447	0.277966	HighInPSP	82	69	protein_coding
ENSG00000269190	chr19	FBXO17	39432044	39466550	4957	Simple	TCX	PSP_vs_Control	0.335637	0.0777086	0.0804124	0.58562	HighInPSP	82	69	protein_coding
ENSG00000167601	chr19	AXL	41725108	41767671	5154	Simple	TCX	PSP_vs_Control	0.078793	0.366715	0.207001	0.310667	HighInPSP	82	69	protein_coding
ENSG00000255730	chr19	CTC-435M10.3	41856758	41930906	2347	Simple	TCX	PSP_vs_Control	0.955257	-0.00461193	0.0820423	0.980463	LowInPSP	82	69	protein_coding
ENSG00000248098	chr19	BCKDHA	41884215	41930910	2812	Simple	TCX	PSP_vs_Control	0.784316	-0.0238299	0.0868879	0.895686	LowInPSP	82	69	protein_coding
ENSG00000234465	chr19	PINLYP	44080952	44088116	3570	Simple	TCX	PSP_vs_Control	0.439396	-0.091593	0.118097	0.673503	LowInPSP	82	69	protein_coding
ENSG00000167383	chr19	ZNF229	44921685	44952766	5508	Simple	TCX	PSP_vs_Control	0.0166245	0.302405	0.124648	0.19244	HighInPSP	82	69	protein_coding
ENSG00000187244	chr19	BCAM	45312328	45324673	5008	Simple	TCX	PSP_vs_Control	0.29322	0.18252	0.172951	0.547336	HighInPSP	82	69	protein_coding
ENSG00000130203	chr19	APOE	45409011	45412650	2191	Simple	TCX	PSP_vs_Control	0.0641764	0.385367	0.206441	0.294117	HighInPSP	82	69	protein_coding
ENSG00000177045	chr19	SIX5	46268043	46272484	3556	Simple	TCX	PSP_vs_Control	0.0262801	0.359115	0.159784	0.229721	HighInPSP	82	69	protein_coding
ENSG00000169515	chr19	CCDC8	46913629	46916841	3213	Simple	TCX	PSP_vs_Control	0.500445	0.120387	0.178176	0.720063	HighInPSP	82	69	protein_coding
ENSG00000104812	chr19	GYS1	49471382	49496567	4246	Simple	TCX	PSP_vs_Control	0.64392	0.0485621	0.104818	0.815184	HighInPSP	82	69	protein_coding
ENSG00000130529	chr19	TRPM4	49660998	49715093	6604	Simple	TCX	PSP_vs_Control	0.596971	0.0508027	0.0958443	0.785653	HighInPSP	82	69	protein_coding
ENSG00000063127	chr19	SLC6A16	49792895	49828482	3599	Simple	TCX	PSP_vs_Control	0.32501	0.158241	0.160175	0.576093	HighInPSP	82	69	protein_coding
ENSG00000179954	chr19	SSC5D	55999771	56030465	7314	Simple	TCX	PSP_vs_Control	0.569818	0.0931309	0.163457	0.768057	HighInPSP	82	69	protein_coding
ENSG00000196476	chr20	C20orf96	251504	271390	1921	Simple	TCX	PSP_vs_Control	0.040325	0.176043	0.0850052	0.263896	HighInPSP	82	69	protein_coding
ENSG00000088836	chr20	SLC4A11	3208063	3219836	4081	Simple	TCX	PSP_vs_Control	0.00228195	0.573362	0.184244	0.0793825	HighInPSP	82	69	protein_coding
ENSG00000088854	chr20	C20orf194	3229951	3388272	8864	Simple	TCX	PSP_vs_Control	0.137681	0.0983821	0.0658684	0.381924	HighInPSP	82	69	protein_coding
ENSG00000149451	chr20	ADAM33	3648612	3662893	5386	Simple	TCX	PSP_vs_Control	0.08779	0.377707	0.219595	0.321948	HighInPSP	82	69	protein_coding
ENSG00000089006	chr20	SNX5	17922241	17949623	7894	Simple	TCX	PSP_vs_Control	0.196083	-0.12085	0.0930034	0.448644	LowInPSP	82	69	protein_coding
ENSG00000185052	chr20	SLC24A3	19193290	19703581	3929	Simple	TCX	PSP_vs_Control	0.499257	0.102968	0.151973	0.718985	HighInPSP	82	69	protein_coding
ENSG00000132669	chr20	RIN2	19867165	19983101	5053	Simple	TCX	PSP_vs_Control	0.543568	0.0851638	0.139838	0.751651	HighInPSP	82	69	protein_coding
ENSG00000154930	chr20	ACSS1	24986868	25039616	10096	Simple	TCX	PSP_vs_Control	0.699298	0.0671372	0.173429	0.847859	HighInPSP	82	69	protein_coding
ENSG00000125968	chr20	ID1	30193086	30194318	1233	Simple	TCX	PSP_vs_Control	0.0746921	-0.3834	0.213394	0.30531	LowInPSP	82	69	protein_coding
ENSG00000131055	chr20	COX4I2	30225691	30232809	693	Simple	TCX	PSP_vs_Control	0.0116286	-0.681739	0.266391	0.167268	LowInPSP	82	69	protein_coding
ENSG00000101400	chr20	SNTA1	31995761	32031698	2342	Simple	TCX	PSP_vs_Control	0.155099	0.219121	0.153232	0.40191	HighInPSP	82	69	protein_coding
ENSG00000132793	chr20	LPIN3	39969560	39989222	4565	Simple	TCX	PSP_vs_Control	0.983185	-0.00386979	0.183261	0.993002	LowInPSP	82	69	protein_coding
ENSG00000124145	chr20	SDC4	43953928	43977064	2613	Simple	TCX	PSP_vs_Control	0.357812	0.175222	0.189882	0.605322	HighInPSP	82	69	protein_coding
ENSG00000100979	chr20	PLTP	44527399	44540794	2402	Simple	TCX	PSP_vs_Control	0.17593	0.254127	0.186755	0.425217	HighInPSP	82	69	protein_coding
ENSG00000064655	chr20	EYA2	45523263	45817492	3618	Simple	TCX	PSP_vs_Control	0.0171469	0.500943	0.207489	0.194562	HighInPSP	82	69	protein_coding
ENSG00000101134	chr20	DOK5	53092136	53267710	2604	Simple	TCX	PSP_vs_Control	0.21018	0.194468	0.154432	0.464294	HighInPSP	82	69	protein_coding
ENSG00000124098	chr20	FAM210B	54933971	54943719	3577	Simple	TCX	PSP_vs_Control	0.955598	-0.0052741	0.0945439	0.980597	LowInPSP	82	69	protein_coding
ENSG00000101144	chr20	BMP7	55743804	55841685	5418	Simple	TCX	PSP_vs_Control	0.100848	0.302178	0.182872	0.337672	HighInPSP	82	69	protein_coding
ENSG00000124205	chr20	EDN3	57875482	57901047	2675	Simple	TCX	PSP_vs_Control	0.891593	0.0346786	0.253955	0.949643	HighInPSP	82	69	protein_coding
ENSG00000132825	chr20	PPP1R3D	58511894	58515352	3459	Simple	TCX	PSP_vs_Control	0.0250755	0.359904	0.15881	0.225818	HighInPSP	82	69	protein_coding
ENSG00000101198	chr20	NKAIN4	61872136	61904046	2668	Simple	TCX	PSP_vs_Control	0.970936	0.00875275	0.239772	0.987169	HighInPSP	82	69	protein_coding
ENSG00000203883	chr20	SOX18	62679076	62680994	1723	Simple	TCX	PSP_vs_Control	0.0386022	-0.529584	0.253457	0.259794	LowInPSP	82	69	protein_coding
ENSG00000196132	chr20	MYT1	62783144	62873604	5863	Simple	TCX	PSP_vs_Control	0.185951	0.180666	0.135877	0.436756	HighInPSP	82	69	protein_coding
ENSG00000160191	chr21	PDE9A	44073746	44195619	5266	Simple	TCX	PSP_vs_Control	0.605185	0.0581878	0.112286	0.791147	HighInPSP	82	69	protein_coding
ENSG00000142156	chr21	COL6A1	47401651	47424964	5340	Simple	TCX	PSP_vs_Control	0.0016905	0.393294	0.122669	0.0683825	HighInPSP	82	69	protein_coding
ENSG00000182902	chr22	SLC25A18	18043139	18073760	4741	Simple	TCX	PSP_vs_Control	0.232771	0.222275	0.185415	0.487364	HighInPSP	82	69	protein_coding
ENSG00000183628	chr22	DGCR6	18893541	18901751	5262	Simple	TCX	PSP_vs_Control	0.343423	-0.103569	0.10892	0.592258	LowInPSP	82	69	protein_coding
ENSG00000100033	chr22	PRODH	18900294	18924066	8772	Simple	TCX	PSP_vs_Control	0.665511	0.0962861	0.222217	0.82835	HighInPSP	82	69	protein_coding
ENSG00000183773	chr22	AIFM3	21319396	21335649	5332	Simple	TCX	PSP_vs_Control	0.400604	0.154629	0.183364	0.64133	HighInPSP	82	69	protein_coding
ENSG00000099949	chr22	LZTR1	21333751	21353327	7556	Simple	TCX	PSP_vs_Control	0.0446336	0.100696	0.0496638	0.272087	HighInPSP	82	69	protein_coding
ENSG00000186716	chr22	BCR	23521891	23660224	12389	Simple	TCX	PSP_vs_Control	0.990939	0.00128706	0.11311	0.995875	HighInPSP	82	69	protein_coding
ENSG00000100154	chr22	TTC28	28374004	29075853	12641	Simple	TCX	PSP_vs_Control	0.0824337	0.119549	0.0683077	0.314979	HighInPSP	82	69	protein_coding
ENSG00000183579	chr22	ZNRF3	29279580	29453475	6968	Simple	TCX	PSP_vs_Control	0.0690801	0.386834	0.211044	0.299296	HighInPSP	82	69	protein_coding
ENSG00000183762	chr22	KREMEN1	29469066	29564321	7977	Simple	TCX	PSP_vs_Control	0.562993	0.0830679	0.143251	0.763775	HighInPSP	82	69	protein_coding
ENSG00000185340	chr22	GAS2L1	29702572	29708774	4480	Simple	TCX	PSP_vs_Control	0.0418152	0.247327	0.120323	0.266535	HighInPSP	82	69	protein_coding
ENSG00000239282	chr22	GATSL3	30681106	30685616	2746	Simple	TCX	PSP_vs_Control	0.268162	0.165638	0.148951	0.522625	HighInPSP	82	69	protein_coding
ENSG00000248751	chr22	RP1-130H16.18	30681227	30695471	2057	Simple	TCX	PSP_vs_Control	0.19322	0.17735	0.135606	0.445495	HighInPSP	82	69	protein_coding
ENSG00000099992	chr22	TBC1D10A	30687979	30723035	7047	Simple	TCX	PSP_vs_Control	0.627059	-0.0526228	0.108051	0.805361	LowInPSP	82	69	protein_coding
ENSG00000100003	chr22	SEC14L2	30792846	30821305	5984	Simple	TCX	PSP_vs_Control	0.859599	-0.0238335	0.134476	0.934106	LowInPSP	82	69	protein_coding
ENSG00000249590	chr22	RP4-539M6.19	30805244	30824977	1480	Simple	TCX	PSP_vs_Control	0.164115	0.170398	0.121782	0.411313	HighInPSP	82	69	protein_coding
ENSG00000214491	chr22	SEC14L6	30918786	30942669	3392	Simple	TCX	PSP_vs_Control	0.678574	-0.0580061	0.13966	0.836034	LowInPSP	82	69	protein_coding
ENSG00000198832	chr22	SELM	31500758	31516055	3187	Simple	TCX	PSP_vs_Control	0.00267749	-0.205007	0.0669753	0.0859111	LowInPSP	82	69	protein_coding
ENSG00000100234	chr22	TIMP3	33197687	33259030	4603	Simple	TCX	PSP_vs_Control	0.0562381	0.385096	0.199919	0.286999	HighInPSP	82	69	protein_coding
ENSG00000100097	chr22	LGALS1	38071615	38075813	1099	Simple	TCX	PSP_vs_Control	0.58526	0.0670974	0.122648	0.778585	HighInPSP	82	69	protein_coding
ENSG00000189060	chr22	H1F0	38201114	38203442	2329	Simple	TCX	PSP_vs_Control	0.751867	-0.027132	0.0856323	0.877483	LowInPSP	82	69	protein_coding
ENSG00000159958	chr22	TNFRSF13C	42321045	42322822	926	Simple	TCX	PSP_vs_Control	0.221518	-0.345468	0.281246	0.475602	LowInPSP	82	69	protein_coding
ENSG00000100243	chr22	CYB5R3	43013846	43045574	5973	Simple	TCX	PSP_vs_Control	0.851287	-0.021254	0.113145	0.92939	LowInPSP	82	69	protein_coding
ENSG00000056487	chr22	PHF21B	45277042	45405880	5753	Simple	TCX	PSP_vs_Control	0.065438	0.282184	0.151889	0.295409	HighInPSP	82	69	protein_coding
ENSG00000077942	chr22	FBLN1	45898118	45997015	7136	Simple	TCX	PSP_vs_Control	0.0115973	0.641487	0.250566	0.167268	HighInPSP	82	69	protein_coding
ENSG00000186951	chr22	PPARA	46546424	46639653	12069	Simple	TCX	PSP_vs_Control	0.0283083	0.348776	0.157279	0.235313	HighInPSP	82	69	protein_coding
ENSG00000100427	chr22	MLC1	50497820	50524331	4297	Simple	TCX	PSP_vs_Control	0.187425	0.225219	0.169956	0.438469	HighInPSP	82	69	protein_coding
ENSG00000196576	chr22	PLXNB2	50713408	50746056	7252	Simple	TCX	PSP_vs_Control	0.00381089	0.357252	0.121266	0.103799	HighInPSP	82	69	protein_coding
ENSG00000268427	chr22	AL022328.1	50714103	50714350	168	Simple	TCX	PSP_vs_Control	0.30723	0.128284	0.125149	0.560248	HighInPSP	82	69	protein_coding
ENSG00000006756	chrX	ARSD	2822011	2847392	7030	Simple	TCX	PSP_vs_Control	0.149718	-0.235439	0.16248	0.395841	LowInPSP	82	69	protein_coding
ENSG00000157399	chrX	ARSE	2852699	2886286	2618	Simple	TCX	PSP_vs_Control	0.970011	0.00624412	0.165773	0.986797	HighInPSP	82	69	protein_coding
ENSG00000011201	chrX	KAL1	8496915	8700227	7131	Simple	TCX	PSP_vs_Control	0.409258	0.164905	0.199195	0.649085	HighInPSP	82	69	protein_coding
ENSG00000101849	chrX	TBL1X	9431335	9687780	7006	Simple	TCX	PSP_vs_Control	0.0503502	0.282081	0.142813	0.281196	HighInPSP	82	69	protein_coding
ENSG00000101871	chrX	MID1	10413350	10851773	7569	Simple	TCX	PSP_vs_Control	0.0231034	0.364288	0.158473	0.21901	HighInPSP	82	69	protein_coding
ENSG00000188158	chrX	NHS	17393543	17754114	9213	Simple	TCX	PSP_vs_Control	0.572502	0.0846361	0.149588	0.769856	HighInPSP	82	69	protein_coding
ENSG00000123130	chrX	ACOT9	23720370	23784592	5046	Simple	TCX	PSP_vs_Control	0.511653	-0.0577474	0.0877539	0.728568	LowInPSP	82	69	protein_coding
ENSG00000147027	chrX	TMEM47	34645181	34675405	4054	Simple	TCX	PSP_vs_Control	0.00642121	0.463905	0.167477	0.131016	HighInPSP	82	69	protein_coding
ENSG00000189221	chrX	MAOA	43515467	43606068	4213	Simple	TCX	PSP_vs_Control	0.0497971	0.345181	0.174332	0.280478	HighInPSP	82	69	protein_coding
ENSG00000124479	chrX	NDP	43808022	43832750	1833	Simple	TCX	PSP_vs_Control	0.0235228	0.264081	0.115237	0.22077	HighInPSP	82	69	protein_coding
ENSG00000183690	chrX	EFHC2	44007128	44202918	3319	Simple	TCX	PSP_vs_Control	0.00573133	0.499663	0.17788	0.124509	HighInPSP	82	69	protein_coding
ENSG00000130988	chrX	RGN	46937775	46952712	2789	Simple	TCX	PSP_vs_Control	0.24974	0.145629	0.125964	0.504096	HighInPSP	82	69	protein_coding
ENSG00000017483	chrX	SLC38A5	48316920	48328644	4016	Simple	TCX	PSP_vs_Control	0.493825	-0.166223	0.24225	0.715137	LowInPSP	82	69	protein_coding
ENSG00000089472	chrX	HEPH	65382391	65488709	7113	Simple	TCX	PSP_vs_Control	0.0579523	0.329876	0.172455	0.288492	HighInPSP	82	69	protein_coding
ENSG00000079482	chrX	OPHN1	67262186	67653755	8224	Simple	TCX	PSP_vs_Control	0.19278	0.184345	0.140814	0.444904	HighInPSP	82	69	protein_coding
ENSG00000090776	chrX	EFNB1	68048840	68061990	3314	Simple	TCX	PSP_vs_Control	0.167245	0.19931	0.143511	0.414647	HighInPSP	82	69	protein_coding
ENSG00000147127	chrX	RAB41	69501943	69504852	1344	Simple	TCX	PSP_vs_Control	0.295723	0.138533	0.131956	0.549426	HighInPSP	82	69	protein_coding
ENSG00000130055	chrX	GDPD2	69642881	69653240	2638	Simple	TCX	PSP_vs_Control	0.422208	0.171876	0.213478	0.659594	HighInPSP	82	69	protein_coding
ENSG00000067177	chrX	PHKA1	71798664	71934167	6350	Simple	TCX	PSP_vs_Control	0.0319721	0.36276	0.167331	0.24566	HighInPSP	82	69	protein_coding
ENSG00000147100	chrX	SLC16A2	73641085	73753752	4372	Simple	TCX	PSP_vs_Control	0.0161964	0.243703	0.100044	0.189793	HighInPSP	82	69	protein_coding
ENSG00000078596	chrX	ITM2A	78615881	78623164	2051	Simple	TCX	PSP_vs_Control	0.331236	0.186114	0.190838	0.581759	HighInPSP	82	69	protein_coding
ENSG00000198157	chrX	HMGN5	80369200	80457441	2416	Simple	TCX	PSP_vs_Control	0.144746	0.209915	0.143082	0.390877	HighInPSP	82	69	protein_coding
ENSG00000131171	chrX	SH3BGRL	80457442	80554046	2304	Simple	TCX	PSP_vs_Control	0.599689	0.0391878	0.0744835	0.787605	HighInPSP	82	69	protein_coding
ENSG00000196767	chrX	POU3F4	82763269	82764775	1507	Simple	TCX	PSP_vs_Control	0.158966	0.373997	0.264005	0.405881	HighInPSP	82	69	protein_coding
ENSG00000000003	chrX	TSPAN6	99883667	99894988	2968	Simple	TCX	PSP_vs_Control	0.0656631	0.31095	0.167514	0.295422	HighInPSP	82	69	protein_coding
ENSG00000157600	chrX	TMEM164	109245859	109425962	6583	Simple	TCX	PSP_vs_Control	0.320429	0.131996	0.132346	0.57184	HighInPSP	82	69	protein_coding
ENSG00000126016	chrX	AMOT	112017731	112084043	8502	Simple	TCX	PSP_vs_Control	0.0934738	0.307693	0.182105	0.328838	HighInPSP	82	69	protein_coding
ENSG00000130224	chrX	LRCH2	114345185	114468635	4923	Simple	TCX	PSP_vs_Control	0.0103918	0.17479	0.0672264	0.160624	HighInPSP	82	69	protein_coding
ENSG00000175556	chrX	LONRF3	118108581	118152318	4037	Simple	TCX	PSP_vs_Control	0.00441711	0.591185	0.204069	0.110415	HighInPSP	82	69	protein_coding
ENSG00000123728	chrX	RAP2C	131337053	131353471	4080	Simple	TCX	PSP_vs_Control	0.762862	-0.0210339	0.0695672	0.883521	LowInPSP	82	69	protein_coding
ENSG00000076716	chrX	GPC4	132434131	132549518	5057	Simple	TCX	PSP_vs_Control	0.0107724	0.432281	0.167097	0.163057	HighInPSP	82	69	protein_coding
ENSG00000185985	chrX	SLITRK2	144899350	144907360	7867	Simple	TCX	PSP_vs_Control	0.0168636	0.235826	0.0974228	0.193539	HighInPSP	82	69	protein_coding
ENSG00000171100	chrX	MTM1	149737069	149841795	4048	Simple	TCX	PSP_vs_Control	0.00055591	0.418911	0.11836	0.041845	HighInPSP	82	69	protein_coding
ENSG00000165775	chrX	FUNDC2	154254255	154288578	10252	Simple	TCX	PSP_vs_Control	0.141636	-0.106001	0.0716881	0.38682	LowInPSP	82	69	protein_coding
ENSG00000185973	chrX	TMLHE	154719776	154899605	3922	Simple	TCX	PSP_vs_Control	0.0914118	0.206617	0.121505	0.326235	HighInPSP	82	69	protein_coding
ENSG00000198786	chrMT	MT-ND5	12337	14148	1812	Simple	TCX	PSP_vs_Control	0.121378	0.0732674	0.0469925	0.363027	HighInPSP	82	69	protein_coding
ENSG00000198695	chrMT	MT-ND6	14149	14673	525	Simple	TCX	PSP_vs_Control	0.318925	0.0540962	0.0540705	0.570425	HighInPSP	82	69	protein_coding
ENSG00000198727	chrMT	MT-CYB	14747	15887	1141	Simple	TCX	PSP_vs_Control	0.875174	-0.0129643	0.0823665	0.941975	LowInPSP	82	69	protein_coding
ENSG00000142657	chr1	PGD	10458649	10480201	3171	Simple	TCX	PSP_vs_Control	0.200279	0.119077	0.0925057	0.453751	HighInPSP	82	69	protein_coding
ENSG00000028137	chr1	TNFRSF1B	12227060	12269285	3766	Simple	TCX	PSP_vs_Control	0.108361	-0.529269	0.327388	0.346295	LowInPSP	82	69	protein_coding
ENSG00000162493	chr1	PDPN	13909960	13944452	3707	Simple	TCX	PSP_vs_Control	0.760378	-0.0779274	0.25498	0.882155	LowInPSP	82	69	protein_coding
ENSG00000162458	chr1	FBLIM1	16083102	16113089	4716	Simple	TCX	PSP_vs_Control	0.308422	-0.180733	0.176754	0.561227	LowInPSP	82	69	protein_coding
ENSG00000185519	chr1	FAM131C	16384264	16400127	1701	Simple	TCX	PSP_vs_Control	0.910855	-0.0189726	0.169132	0.959391	LowInPSP	82	69	protein_coding
ENSG00000142627	chr1	EPHA2	16450832	16482582	4159	Simple	TCX	PSP_vs_Control	0.143606	0.302891	0.205866	0.389367	HighInPSP	82	69	protein_coding
ENSG00000162542	chr1	TMCO4	20008706	20126438	4054	Simple	TCX	PSP_vs_Control	0.370848	0.131247	0.14616	0.616886	HighInPSP	82	69	protein_coding
ENSG00000162551	chr1	ALPL	21835858	21904905	3014	Simple	TCX	PSP_vs_Control	0.193618	0.251945	0.192816	0.446027	HighInPSP	82	69	protein_coding
ENSG00000088280	chr1	ASAP3	23755056	23811061	4988	Simple	TCX	PSP_vs_Control	0.454476	0.0884047	0.117841	0.685214	HighInPSP	82	69	protein_coding
ENSG00000197245	chr1	FAM110D	26485511	26489119	1524	Simple	TCX	PSP_vs_Control	0.173603	-0.312554	0.228447	0.422457	LowInPSP	82	69	protein_coding
ENSG00000175793	chr1	SFN	27189633	27190947	1315	Simple	TCX	PSP_vs_Control	0.298961	-0.56476	0.54158	0.552532	LowInPSP	82	69	protein_coding
ENSG00000142733	chr1	MAP3K6	27681675	27693383	4951	Simple	TCX	PSP_vs_Control	0.175871	0.200739	0.147501	0.425115	HighInPSP	82	69	protein_coding
ENSG00000187513	chr1	GJA4	35258599	35261348	1717	Simple	TCX	PSP_vs_Control	0.232071	0.338043	0.281561	0.486573	HighInPSP	82	69	protein_coding
ENSG00000142694	chr1	EVA1B	36787632	36789755	1211	Simple	TCX	PSP_vs_Control	0.0414774	0.280024	0.136001	0.266024	HighInPSP	82	69	protein_coding
ENSG00000196182	chr1	STK40	36805225	36851497	5590	Simple	TCX	PSP_vs_Control	0.0732245	0.176259	0.0975998	0.303526	HighInPSP	82	69	protein_coding
ENSG00000183386	chr1	FHL3	38462442	38471278	2004	Simple	TCX	PSP_vs_Control	0.791433	-0.0277262	0.104631	0.899393	LowInPSP	82	69	protein_coding
ENSG00000163909	chr1	HEYL	40089825	40105617	3750	Simple	TCX	PSP_vs_Control	0.588362	0.12106	0.223132	0.780293	HighInPSP	82	69	protein_coding
ENSG00000173846	chr1	PLK3	45265897	45271662	3479	Simple	TCX	PSP_vs_Control	0.0822131	-0.270749	0.154588	0.314824	LowInPSP	82	69	protein_coding
ENSG00000188396	chr1	TCTEX1D4	45271585	45272957	1265	Simple	TCX	PSP_vs_Control	0.440571	-0.180077	0.232783	0.674213	LowInPSP	82	69	protein_coding
ENSG00000222009	chr1	BTBD19	45274154	45281257	3520	Simple	TCX	PSP_vs_Control	0.46082	0.095195	0.128698	0.69014	HighInPSP	82	69	protein_coding
ENSG00000142961	chr1	MOB3C	47073387	47082563	5916	Simple	TCX	PSP_vs_Control	0.442936	0.0986715	0.128215	0.676035	HighInPSP	82	69	protein_coding
ENSG00000117862	chr1	TXNDC12	52485803	52521843	3630	Simple	TCX	PSP_vs_Control	0.214817	-0.0559477	0.044885	0.468642	LowInPSP	82	69	protein_coding
ENSG00000116212	chr1	LRRC42	54411750	54433841	2411	Simple	TCX	PSP_vs_Control	0.0168719	0.153189	0.0632891	0.193539	HighInPSP	82	69	protein_coding
ENSG00000177606	chr1	JUN	59246465	59249785	3321	Simple	TCX	PSP_vs_Control	0.842437	0.0270199	0.135662	0.925115	HighInPSP	82	69	protein_coding
ENSG00000162434	chr1	JAK1	65298912	65432187	6317	Simple	TCX	PSP_vs_Control	0.00356678	0.241625	0.0814151	0.100089	HighInPSP	82	69	protein_coding
ENSG00000142864	chr1	SERBP1	67873493	67896098	7676	Simple	TCX	PSP_vs_Control	0.585192	-0.0298456	0.0545453	0.778542	LowInPSP	82	69	protein_coding
ENSG00000116717	chr1	GADD45A	68150744	68154021	2069	Simple	TCX	PSP_vs_Control	0.835617	-0.0546375	0.262785	0.921141	LowInPSP	82	69	protein_coding
ENSG00000137965	chr1	IFI44	79115481	79129763	2801	Simple	TCX	PSP_vs_Control	0.985086	-0.00397977	0.212496	0.993817	LowInPSP	82	69	protein_coding
ENSG00000174021	chr1	GNG5	84964008	84972248	1112	Simple	TCX	PSP_vs_Control	0.512894	0.0923883	0.140809	0.729489	HighInPSP	82	69	protein_coding
ENSG00000142871	chr1	CYR61	86046444	86049645	2455	Simple	TCX	PSP_vs_Control	0.15196	0.383075	0.265833	0.398388	HighInPSP	82	69	protein_coding
ENSG00000117226	chr1	GBP3	89472349	89488577	4297	Simple	TCX	PSP_vs_Control	0.719192	0.119656	0.332087	0.859039	HighInPSP	82	69	protein_coding
ENSG00000117228	chr1	GBP1	89518002	89531043	4992	Simple	TCX	PSP_vs_Control	0.558761	0.160174	0.273249	0.760944	HighInPSP	82	69	protein_coding
ENSG00000162645	chr1	GBP2	89571815	89616139	6276	Simple	TCX	PSP_vs_Control	0.766773	-0.0900527	0.302988	0.885767	LowInPSP	82	69	protein_coding
ENSG00000023909	chr1	GCLM	94350761	94374966	5374	Simple	TCX	PSP_vs_Control	0.535214	0.0594624	0.0956435	0.745741	HighInPSP	82	69	protein_coding
ENSG00000117525	chr1	F3	94994781	95007356	2875	Simple	TCX	PSP_vs_Control	0.983951	0.00527475	0.261712	0.993333	HighInPSP	82	69	protein_coding
ENSG00000143036	chr1	SLC44A3	95285898	95360802	2869	Simple	TCX	PSP_vs_Control	0.0271139	0.515588	0.230692	0.23211	HighInPSP	82	69	protein_coding
ENSG00000117519	chr1	CNN3	95362507	95392834	2829	Simple	TCX	PSP_vs_Control	0.0190364	0.391677	0.164969	0.203442	HighInPSP	82	69	protein_coding
ENSG00000162627	chr1	SNX7	99127236	99226056	2088	Simple	TCX	PSP_vs_Control	0.0137008	0.241411	0.0966135	0.178392	HighInPSP	82	69	protein_coding
ENSG00000085491	chr1	SLC25A24	108676658	108743471	6548	Simple	TCX	PSP_vs_Control	0.724058	0.0389881	0.110198	0.861674	HighInPSP	82	69	protein_coding
ENSG00000173947	chr1	PIFO	111888910	111895635	4261	Simple	TCX	PSP_vs_Control	0.392677	-0.17255	0.2012	0.635138	LowInPSP	82	69	protein_coding
ENSG00000143079	chr1	CTTNBP2NL	112938803	113006078	7404	Simple	TCX	PSP_vs_Control	0.531206	-0.051495	0.0820201	0.742844	LowInPSP	82	69	protein_coding
ENSG00000155366	chr1	RHOC	113243728	113250056	4028	Simple	TCX	PSP_vs_Control	0.914307	0.0177518	0.164649	0.961173	HighInPSP	82	69	protein_coding
ENSG00000134198	chr1	TSPAN2	115590632	115632121	3410	Simple	TCX	PSP_vs_Control	0.887774	0.0226524	0.160205	0.948041	HighInPSP	82	69	protein_coding
ENSG00000116815	chr1	CD58	117057157	117113661	1783	Simple	TCX	PSP_vs_Control	0.185226	0.218729	0.164231	0.435809	HighInPSP	82	69	protein_coding
ENSG00000121851	chr1	POLR3GL	145456236	145470388	1802	Simple	TCX	PSP_vs_Control	0.13443	-0.0861845	0.0572208	0.378513	LowInPSP	82	69	protein_coding
ENSG00000143382	chr1	ADAMTSL4	150521884	150533413	6393	Simple	TCX	PSP_vs_Control	0.636335	0.0825253	0.174128	0.811032	HighInPSP	82	69	protein_coding
ENSG00000143384	chr1	MCL1	150547032	150552066	4218	Simple	TCX	PSP_vs_Control	0.39636	0.121467	0.142746	0.637841	HighInPSP	82	69	protein_coding
ENSG00000197747	chr1	S100A10	151955391	151966866	1543	Simple	TCX	PSP_vs_Control	0.566349	0.151939	0.264291	0.765866	HighInPSP	82	69	protein_coding
ENSG00000163220	chr1	S100A9	153330330	153333503	577	Simple	TCX	PSP_vs_Control	0.824276	-0.138047	0.620454	0.915397	LowInPSP	82	69	protein_coding
ENSG00000163221	chr1	S100A12	153346184	153348125	516	Simple	TCX	PSP_vs_Control	0.865522	0.115295	0.679474	0.937025	HighInPSP	82	69	protein_coding
ENSG00000143546	chr1	S100A8	153362508	153363664	1006	Simple	TCX	PSP_vs_Control	0.748065	-0.206799	0.642495	0.875209	LowInPSP	82	69	protein_coding
ENSG00000197956	chr1	S100A6	153507075	153508720	971	Simple	TCX	PSP_vs_Control	0.251786	0.139269	0.120987	0.506232	HighInPSP	82	69	protein_coding
ENSG00000143545	chr1	RAB13	153954127	153958834	2713	Simple	TCX	PSP_vs_Control	0.535977	0.122884	0.198025	0.746319	HighInPSP	82	69	protein_coding
ENSG00000160712	chr1	IL6R	154377669	154441926	6343	Simple	TCX	PSP_vs_Control	0.245322	-0.246237	0.210996	0.500153	LowInPSP	82	69	protein_coding
ENSG00000160691	chr1	SHC1	154934774	154946871	4342	Simple	TCX	PSP_vs_Control	0.420853	0.118619	0.1469	0.658586	HighInPSP	82	69	protein_coding
ENSG00000169241	chr1	SLC50A1	155107820	155111329	2320	Simple	TCX	PSP_vs_Control	0.663592	-0.0477957	0.109636	0.827019	LowInPSP	82	69	protein_coding
ENSG00000185499	chr1	MUC1	155158300	155162707	2401	Simple	TCX	PSP_vs_Control	0.649465	0.0980642	0.215264	0.818582	HighInPSP	82	69	protein_coding
ENSG00000132688	chr1	NES	156638555	156647189	5558	Simple	TCX	PSP_vs_Control	0.398551	0.111466	0.131604	0.639689	HighInPSP	82	69	protein_coding
ENSG00000163565	chr1	IFI16	158969758	159024945	5294	Simple	TCX	PSP_vs_Control	0.255684	-0.24088	0.210993	0.510323	LowInPSP	82	69	protein_coding
ENSG00000158716	chr1	DUSP23	159750722	159752333	825	Simple	TCX	PSP_vs_Control	0.0201573	-0.296978	0.12626	0.207311	LowInPSP	82	69	protein_coding
ENSG00000158710	chr1	TAGLN2	159887897	159895522	2487	Simple	TCX	PSP_vs_Control	0.950041	-0.0127349	0.202866	0.978011	LowInPSP	82	69	protein_coding
ENSG00000162733	chr1	DDR2	162601163	162757190	10730	Simple	TCX	PSP_vs_Control	0.00594324	0.597973	0.213824	0.126259	HighInPSP	82	69	protein_coding
ENSG00000235750	chr1	KIAA0040	175126123	175162135	4779	Simple	TCX	PSP_vs_Control	0.997068	0.0010655	0.289411	0.998718	HighInPSP	82	69	protein_coding
ENSG00000057252	chr1	SOAT1	179262925	179327815	7033	Simple	TCX	PSP_vs_Control	0.391255	-0.110546	0.128513	0.634036	LowInPSP	82	69	protein_coding
ENSG00000153029	chr1	MR1	181003067	181031074	9264	Simple	TCX	PSP_vs_Control	0.834518	-0.0345106	0.164864	0.920479	LowInPSP	82	69	protein_coding
ENSG00000135828	chr1	RNASEL	182542769	182558391	6128	Simple	TCX	PSP_vs_Control	0.863716	0.0165588	0.0962811	0.93602	HighInPSP	82	69	protein_coding
ENSG00000143333	chr1	RGS16	182567758	182573543	2427	Simple	TCX	PSP_vs_Control	0.303289	-0.308453	0.298464	0.556871	LowInPSP	82	69	protein_coding
ENSG00000135862	chr1	LAMC1	182992595	183114727	8406	Simple	TCX	PSP_vs_Control	0.0197883	0.38778	0.164364	0.205951	HighInPSP	82	69	protein_coding
ENSG00000143344	chr1	RGL1	183605220	183897665	5415	Simple	TCX	PSP_vs_Control	0.411156	0.0709123	0.0860067	0.650612	HighInPSP	82	69	protein_coding
ENSG00000135842	chr1	FAM129A	184759858	184943682	8372	Simple	TCX	PSP_vs_Control	0.981587	0.0063489	0.274571	0.992312	HighInPSP	82	69	protein_coding
ENSG00000244414	chr1	CFHR1	196788887	196801319	2197	Simple	TCX	PSP_vs_Control	0.387782	-0.217353	0.25083	0.631175	LowInPSP	82	69	protein_coding
ENSG00000177888	chr1	ZBTB41	197122810	197169672	8562	Simple	TCX	PSP_vs_Control	0.462455	0.0446857	0.0606339	0.691479	HighInPSP	82	69	protein_coding
ENSG00000133048	chr1	CHI3L1	203148059	203155877	3408	Simple	TCX	PSP_vs_Control	0.127332	0.628339	0.40949	0.370043	HighInPSP	82	69	protein_coding
ENSG00000159388	chr1	BTG2	203274619	203278730	2757	Simple	TCX	PSP_vs_Control	0.560131	-0.0939927	0.160908	0.761817	LowInPSP	82	69	protein_coding
ENSG00000143466	chr1	IKBKE	206643791	206670223	3568	Simple	TCX	PSP_vs_Control	0.770176	0.0628787	0.214786	0.88793	HighInPSP	82	69	protein_coding
ENSG00000143479	chr1	DYRK3	206808881	206857764	4218	Simple	TCX	PSP_vs_Control	0.679887	-0.0524662	0.126871	0.836999	LowInPSP	82	69	protein_coding
ENSG00000117595	chr1	IRF6	209959036	209979465	4792	Simple	TCX	PSP_vs_Control	0.0661596	0.4921	0.265596	0.295741	HighInPSP	82	69	protein_coding
ENSG00000092969	chr1	TGFB2	218519577	218617961	5151	Simple	TCX	PSP_vs_Control	0.00983762	0.590869	0.225543	0.15643	HighInPSP	82	69	protein_coding
ENSG00000162923	chr1	WDR26	224572845	224624735	10481	Simple	TCX	PSP_vs_Control	0.119908	0.0725998	0.0463786	0.360975	HighInPSP	82	69	protein_coding
ENSG00000143641	chr1	GALNT2	230193536	230417870	7944	Simple	TCX	PSP_vs_Control	0.56974	0.0543621	0.0953934	0.768046	HighInPSP	82	69	protein_coding
ENSG00000182118	chr1	FAM89A	231154704	231175992	2394	Simple	TCX	PSP_vs_Control	0.384453	0.197292	0.226085	0.628605	HighInPSP	82	69	protein_coding
ENSG00000116962	chr1	NID1	236139130	236228462	5864	Simple	TCX	PSP_vs_Control	0.432417	0.194025	0.246384	0.667526	HighInPSP	82	69	protein_coding
ENSG00000121644	chr1	DESI2	244816237	244872335	5104	Simple	TCX	PSP_vs_Control	0.157333	-0.0843708	0.0593225	0.404176	LowInPSP	82	69	protein_coding
ENSG00000153207	chr1	AHCTF1	247002400	247095280	9609	Simple	TCX	PSP_vs_Control	0.00340096	0.198534	0.0665458	0.0980592	HighInPSP	82	69	protein_coding
ENSG00000115758	chr2	ODC1	10580094	10588630	2968	Simple	TCX	PSP_vs_Control	0.872496	-0.017514	0.108916	0.940525	LowInPSP	82	69	protein_coding
ENSG00000132031	chr2	MATN3	20191872	20212455	3118	Simple	TCX	PSP_vs_Control	0.0754256	-0.485974	0.271176	0.306565	LowInPSP	82	69	protein_coding
ENSG00000138080	chr2	EMILIN1	27301435	27309271	3953	Simple	TCX	PSP_vs_Control	0.42904	0.152545	0.192293	0.665026	HighInPSP	82	69	protein_coding
ENSG00000075426	chr2	FOSL2	28615315	28640179	7157	Simple	TCX	PSP_vs_Control	0.394613	0.189751	0.222167	0.636567	HighInPSP	82	69	protein_coding
ENSG00000213639	chr2	PPP1CB	28974506	29025806	5760	Simple	TCX	PSP_vs_Control	0.221937	0.049778	0.0405613	0.476025	HighInPSP	82	69	protein_coding
ENSG00000150938	chr2	CRIM1	36583069	36778278	7122	Simple	TCX	PSP_vs_Control	0.242403	0.144911	0.123401	0.497004	HighInPSP	82	69	protein_coding
ENSG00000115825	chr2	PRKD3	37477645	37551951	10244	Simple	TCX	PSP_vs_Control	0.259992	0.153113	0.135342	0.51464	HighInPSP	82	69	protein_coding
ENSG00000143891	chr2	GALM	38893052	38968379	2790	Simple	TCX	PSP_vs_Control	0.33649	0.161075	0.166975	0.586513	HighInPSP	82	69	protein_coding
ENSG00000114978	chr2	MOB1A	74379655	74406025	6454	Simple	TCX	PSP_vs_Control	0.367706	0.109539	0.121184	0.614151	HighInPSP	82	69	protein_coding
ENSG00000065911	chr2	MTHFD2	74425689	74444692	4870	Simple	TCX	PSP_vs_Control	0.525871	-0.150258	0.236247	0.738579	LowInPSP	82	69	protein_coding
ENSG00000042493	chr2	CAPG	85621871	85645555	2607	Simple	TCX	PSP_vs_Control	0.743169	-0.0817646	0.249014	0.872465	LowInPSP	82	69	protein_coding
ENSG00000168899	chr2	VAMP5	85811531	85820535	819	Simple	TCX	PSP_vs_Control	0.771582	-0.0562786	0.193459	0.888703	LowInPSP	82	69	protein_coding
ENSG00000196843	chr2	ARID5A	97202480	97218375	3565	Simple	TCX	PSP_vs_Control	0.812977	-0.0444305	0.187419	0.909819	LowInPSP	82	69	protein_coding
ENSG00000115594	chr2	IL1R1	102681004	102796334	7083	Simple	TCX	PSP_vs_Control	0.974548	0.0103803	0.324733	0.988947	HighInPSP	82	69	protein_coding
ENSG00000115602	chr2	IL1RL1	102927962	102968497	5746	Simple	TCX	PSP_vs_Control	0.237133	-1.0357	0.872084	0.491765	LowInPSP	82	69	protein_coding
ENSG00000115604	chr2	IL18R1	102927989	103015218	4336	Simple	TCX	PSP_vs_Control	0.498771	-0.294593	0.434305	0.718694	LowInPSP	82	69	protein_coding
ENSG00000169756	chr2	LIMS1	109150857	109303702	7626	Simple	TCX	PSP_vs_Control	0.247321	-0.201657	0.173533	0.501959	LowInPSP	82	69	protein_coding
ENSG00000144063	chr2	MALL	110841447	110874143	3167	Simple	TCX	PSP_vs_Control	0.777784	-0.0443014	0.156658	0.892067	LowInPSP	82	69	protein_coding
ENSG00000153214	chr2	TMEM87B	112812800	112876895	5256	Simple	TCX	PSP_vs_Control	0.0374352	-0.144686	0.0688207	0.257362	LowInPSP	82	69	protein_coding
ENSG00000115107	chr2	STEAP3	119981384	120023228	4713	Simple	TCX	PSP_vs_Control	0.866635	-0.0374886	0.222797	0.937492	LowInPSP	82	69	protein_coding
ENSG00000136732	chr2	GYPC	127413509	127454246	3237	Simple	TCX	PSP_vs_Control	0.0462118	-0.446358	0.221787	0.275127	LowInPSP	82	69	protein_coding
ENSG00000072135	chr2	PTPN18	131113580	131132982	5774	Simple	TCX	PSP_vs_Control	0.367573	-0.0811314	0.0897317	0.614043	LowInPSP	82	69	protein_coding
ENSG00000123609	chr2	NMI	152126979	152146571	3480	Simple	TCX	PSP_vs_Control	0.623549	-0.0882886	0.179452	0.803297	LowInPSP	82	69	protein_coding
ENSG00000162980	chr2	ARL5A	152645498	152685006	6716	Simple	TCX	PSP_vs_Control	0.748158	0.0266747	0.0829061	0.875245	HighInPSP	82	69	protein_coding
ENSG00000241399	chr2	CD302	160625364	160654753	3839	Simple	TCX	PSP_vs_Control	0.293441	0.208487	0.197649	0.547579	HighInPSP	82	69	protein_coding
ENSG00000153250	chr2	RBMS1	161128662	161350305	11750	Simple	TCX	PSP_vs_Control	0.0140005	-0.292391	0.117394	0.180314	LowInPSP	82	69	protein_coding
ENSG00000163072	chr2	NOSTRIN	169643049	169722024	5248	Simple	TCX	PSP_vs_Control	0.967339	-0.00751905	0.183284	0.985563	LowInPSP	82	69	protein_coding
ENSG00000091409	chr2	ITGA6	173292082	173371181	6704	Simple	TCX	PSP_vs_Control	0.0418005	0.39111	0.190259	0.266535	HighInPSP	82	69	protein_coding
ENSG00000091436	chr2	MLTK	173940163	174132738	13799	Simple	TCX	PSP_vs_Control	0.843568	-0.0304537	0.154022	0.925735	LowInPSP	82	69	protein_coding
ENSG00000064989	chr2	CALCRL	188207856	188313187	6144	Simple	TCX	PSP_vs_Control	0.569993	0.104555	0.183592	0.768097	HighInPSP	82	69	protein_coding
ENSG00000064012	chr2	CASP8	202098166	202152434	6808	Simple	TCX	PSP_vs_Control	0.853208	-0.0263665	0.14222	0.930381	LowInPSP	82	69	protein_coding
ENSG00000116117	chr2	PARD3B	205410516	206484886	10382	Simple	TCX	PSP_vs_Control	0.130542	0.245921	0.161629	0.373873	HighInPSP	82	69	protein_coding
ENSG00000118257	chr2	NRP2	206546714	206662857	11380	Simple	TCX	PSP_vs_Control	0.51107	-0.105776	0.160516	0.728221	LowInPSP	82	69	protein_coding
ENSG00000115461	chr2	IGFBP5	217536828	217560248	6442	Simple	TCX	PSP_vs_Control	0.00461544	0.745786	0.258748	0.112591	HighInPSP	82	69	protein_coding
ENSG00000135926	chr2	TMBIM1	219138915	219157309	5098	Simple	TCX	PSP_vs_Control	0.993559	0.00172532	0.213302	0.997031	HighInPSP	82	69	protein_coding
ENSG00000018280	chr2	SLC11A1	219246752	219261617	8676	Simple	TCX	PSP_vs_Control	0.121072	-0.737615	0.472702	0.362538	LowInPSP	82	69	protein_coding
ENSG00000123992	chr2	DNPEP	220238268	220264744	4734	Simple	TCX	PSP_vs_Control	0.355568	-0.0533645	0.0575593	0.603523	LowInPSP	82	69	protein_coding
ENSG00000152049	chr2	KCNE4	223916532	224063117	4124	Simple	TCX	PSP_vs_Control	0.0273611	0.747712	0.335101	0.233042	HighInPSP	82	69	protein_coding
ENSG00000067066	chr2	SP100	231280657	231408805	12691	Simple	TCX	PSP_vs_Control	0.153934	-0.323273	0.225423	0.400937	LowInPSP	82	69	protein_coding
ENSG00000178602	chr2	OTOS	241078446	241083979	642	Simple	TCX	PSP_vs_Control	0.928866	-0.0271608	0.303665	0.968256	LowInPSP	82	69	protein_coding
ENSG00000134107	chr3	BHLHE40	5020801	5027008	3837	Simple	TCX	PSP_vs_Control	0.168399	0.211948	0.153028	0.415971	HighInPSP	82	69	protein_coding
ENSG00000180914	chr3	OXTR	8792094	8811314	4514	Simple	TCX	PSP_vs_Control	0.986225	0.00513117	0.296634	0.994194	HighInPSP	82	69	protein_coding
ENSG00000144560	chr3	VGLL4	11597544	11762220	6698	Simple	TCX	PSP_vs_Control	0.440711	0.0559704	0.0723744	0.674335	HighInPSP	82	69	protein_coding
ENSG00000163520	chr3	FBLN2	13573824	13679922	4996	Simple	TCX	PSP_vs_Control	0.816917	0.0524413	0.226061	0.911847	HighInPSP	82	69	protein_coding
ENSG00000170293	chr3	CMTM8	32280171	32411817	1174	Simple	TCX	PSP_vs_Control	0.824915	0.0366953	0.165539	0.915692	HighInPSP	82	69	protein_coding
ENSG00000091317	chr3	CMTM6	32522804	32544900	4413	Simple	TCX	PSP_vs_Control	0.856876	0.0303148	0.167756	0.932549	HighInPSP	82	69	protein_coding
ENSG00000170266	chr3	GLB1	33038100	33138722	4364	Simple	TCX	PSP_vs_Control	0.132866	0.1477	0.0976657	0.37656	HighInPSP	82	69	protein_coding
ENSG00000187091	chr3	PLCD1	38048987	38071253	4314	Simple	TCX	PSP_vs_Control	0.0269977	0.373689	0.167073	0.231714	HighInPSP	82	69	protein_coding
ENSG00000172936	chr3	MYD88	38179969	38184513	3989	Simple	TCX	PSP_vs_Control	0.741641	0.0688697	0.208456	0.871611	HighInPSP	82	69	protein_coding
ENSG00000172939	chr3	OXSR1	38206580	38296979	6075	Simple	TCX	PSP_vs_Control	0.382702	-0.0511755	0.0584281	0.627053	LowInPSP	82	69	protein_coding
ENSG00000144655	chr3	CSRNP1	39183346	39196053	3214	Simple	TCX	PSP_vs_Control	0.510517	0.0988127	0.149753	0.727829	HighInPSP	82	69	protein_coding
ENSG00000163812	chr3	ZDHHC3	44956749	45017677	7609	Simple	TCX	PSP_vs_Control	0.317246	-0.0756245	0.0753258	0.569012	LowInPSP	82	69	protein_coding
ENSG00000160808	chr3	MYL3	46899362	46923659	1360	Simple	TCX	PSP_vs_Control	0.073321	-0.400885	0.222058	0.303573	LowInPSP	82	69	protein_coding
ENSG00000160796	chr3	NBEAL2	47021173	47051193	9819	Simple	TCX	PSP_vs_Control	0.183315	0.198907	0.148695	0.433689	HighInPSP	82	69	protein_coding
ENSG00000182179	chr3	UBA7	49842640	49851379	4545	Simple	TCX	PSP_vs_Control	0.698298	-0.0650942	0.167565	0.847431	LowInPSP	82	69	protein_coding
ENSG00000001617	chr3	SEMA3F	50192478	50226508	4826	Simple	TCX	PSP_vs_Control	0.404608	0.208194	0.249	0.644978	HighInPSP	82	69	protein_coding
ENSG00000114378	chr3	HYAL1	50337320	50349812	3132	Simple	TCX	PSP_vs_Control	0.227158	0.147287	0.121383	0.48161	HighInPSP	82	69	protein_coding
ENSG00000010327	chr3	STAB1	52529354	52558511	10588	Simple	TCX	PSP_vs_Control	0.982012	-0.00739293	0.327273	0.992577	LowInPSP	82	69	protein_coding
ENSG00000168268	chr3	NT5DC2	52558386	52569070	4734	Simple	TCX	PSP_vs_Control	0.731626	0.0451163	0.131268	0.865784	HighInPSP	82	69	protein_coding
ENSG00000163931	chr3	TKT	53258723	53290068	9507	Simple	TCX	PSP_vs_Control	0.135238	0.16409	0.109173	0.379146	HighInPSP	82	69	protein_coding
ENSG00000163681	chr3	SLMAP	57741177	57914895	14147	Simple	TCX	PSP_vs_Control	0.715427	-0.0203816	0.055784	0.857207	LowInPSP	82	69	protein_coding
ENSG00000168309	chr3	FAM107A	58549844	58613337	5321	Simple	TCX	PSP_vs_Control	0.213308	0.306479	0.245065	0.467111	HighInPSP	82	69	protein_coding
ENSG00000163638	chr3	ADAMTS9	64501333	64673676	10693	Simple	TCX	PSP_vs_Control	0.472797	0.294273	0.408703	0.699582	HighInPSP	82	69	protein_coding
ENSG00000184500	chr3	PROS1	93591881	93692910	4425	Simple	TCX	PSP_vs_Control	0.695949	-0.0714261	0.18237	0.84625	LowInPSP	82	69	protein_coding
ENSG00000144802	chr3	NFKBIZ	101546835	101579866	5902	Simple	TCX	PSP_vs_Control	0.850383	-0.0324556	0.17172	0.928931	LowInPSP	82	69	protein_coding
ENSG00000091986	chr3	CCDC80	112323407	112368377	5305	Simple	TCX	PSP_vs_Control	0.730734	0.107265	0.311018	0.865035	HighInPSP	82	69	protein_coding
ENSG00000144857	chr3	BOC	112929850	113006303	10327	Simple	TCX	PSP_vs_Control	0.0295087	0.281454	0.127892	0.238743	HighInPSP	82	69	protein_coding
ENSG00000163611	chr3	SPICE1	113161565	113234034	7941	Simple	TCX	PSP_vs_Control	0.0141828	0.144896	0.0582883	0.181153	HighInPSP	82	69	protein_coding
ENSG00000121579	chr3	NAA50	113435307	113465147	6431	Simple	TCX	PSP_vs_Control	0.146021	0.0825463	0.056445	0.392144	HighInPSP	82	69	protein_coding
ENSG00000121578	chr3	B4GALT4	118930579	118959950	7145	Simple	TCX	PSP_vs_Control	0.255883	0.0976338	0.0855562	0.51052	HighInPSP	82	69	protein_coding
ENSG00000144843	chr3	ADPRH	119298115	119308792	4615	Simple	TCX	PSP_vs_Control	0.169456	-0.277888	0.20114	0.417415	LowInPSP	82	69	protein_coding
ENSG00000144837	chr3	PLA1A	119316689	119348658	2202	Simple	TCX	PSP_vs_Control	0.200742	0.450025	0.349965	0.454037	HighInPSP	82	69	protein_coding
ENSG00000163430	chr3	FSTL1	120111140	120170100	8727	Simple	TCX	PSP_vs_Control	0.633442	0.10248	0.21439	0.809339	HighInPSP	82	69	protein_coding
ENSG00000138496	chr3	PARP9	122246771	122283424	8938	Simple	TCX	PSP_vs_Control	0.6452	0.0946363	0.205059	0.81592	HighInPSP	82	69	protein_coding
ENSG00000163840	chr3	DTX3L	122283085	122294050	5868	Simple	TCX	PSP_vs_Control	0.810973	0.053317	0.222474	0.908756	HighInPSP	82	69	protein_coding
ENSG00000173193	chr3	PARP14	122399465	122449687	10495	Simple	TCX	PSP_vs_Control	0.983546	-0.0042267	0.20456	0.993104	LowInPSP	82	69	protein_coding
ENSG00000175792	chr3	RUVBL1	127783621	127872757	6860	Simple	TCX	PSP_vs_Control	0.987367	0.00092599	0.0583726	0.994527	HighInPSP	82	69	protein_coding
ENSG00000172780	chr3	RAB43	128806412	128841644	4991	Simple	TCX	PSP_vs_Control	0.068483	0.146856	0.0799454	0.298344	HighInPSP	82	69	protein_coding
ENSG00000261796	chr3	ISY1-RAB43	128806418	128879879	4868	Simple	TCX	PSP_vs_Control	0.189646	0.0854857	0.064837	0.44133	HighInPSP	82	69	protein_coding
ENSG00000138246	chr3	DNAJC13	132136370	132257876	9562	Simple	TCX	PSP_vs_Control	0.012506	0.145765	0.057558	0.171765	HighInPSP	82	69	protein_coding
ENSG00000152952	chr3	PLOD2	145787227	145881440	7646	Simple	TCX	PSP_vs_Control	0.0132647	0.453075	0.180455	0.176018	HighInPSP	82	69	protein_coding
ENSG00000188313	chr3	PLSCR1	146232967	146262651	4340	Simple	TCX	PSP_vs_Control	0.930701	-0.0223003	0.255942	0.969149	LowInPSP	82	69	protein_coding
ENSG00000152977	chr3	ZIC1	147111209	147228080	6806	Simple	TCX	PSP_vs_Control	0.722793	-0.0943077	0.265288	0.860904	LowInPSP	82	69	protein_coding
ENSG00000163755	chr3	HPS3	148847371	148891519	6256	Simple	TCX	PSP_vs_Control	0.381732	-0.145419	0.165688	0.626373	LowInPSP	82	69	protein_coding
ENSG00000047457	chr3	CP	148880197	148939842	7296	Simple	TCX	PSP_vs_Control	0.294719	-0.34548	0.328392	0.548802	LowInPSP	82	69	protein_coding
ENSG00000163762	chr3	TM4SF18	149036285	149052201	4482	Simple	TCX	PSP_vs_Control	0.0389626	0.53286	0.255505	0.26081	HighInPSP	82	69	protein_coding
ENSG00000169908	chr3	TM4SF1	149086809	149095652	3668	Simple	TCX	PSP_vs_Control	0.80787	0.0688817	0.282688	0.90738	HighInPSP	82	69	protein_coding
ENSG00000018408	chr3	WWTR1	149235022	149454501	8413	Simple	TCX	PSP_vs_Control	0.548438	0.122398	0.203432	0.754627	HighInPSP	82	69	protein_coding
ENSG00000163659	chr3	TIPARP	156391024	156424559	5048	Simple	TCX	PSP_vs_Control	0.97218	-0.0057596	0.16484	0.987784	LowInPSP	82	69	protein_coding
ENSG00000118855	chr3	MFSD1	158449987	158547508	5288	Simple	TCX	PSP_vs_Control	0.30851	-0.152089	0.148767	0.561314	LowInPSP	82	69	protein_coding
ENSG00000163584	chr3	RPL22L1	170582664	170588272	2326	Simple	TCX	PSP_vs_Control	0.0964307	-0.190209	0.113596	0.332515	LowInPSP	82	69	protein_coding
ENSG00000075420	chr3	FNDC3B	171757418	172119455	13299	Simple	TCX	PSP_vs_Control	0.346235	0.136269	0.144151	0.594951	HighInPSP	82	69	protein_coding
ENSG00000121879	chr3	PIK3CA	178865902	178957881	9411	Simple	TCX	PSP_vs_Control	0.0580867	0.135561	0.0709076	0.288581	HighInPSP	82	69	protein_coding
ENSG00000176597	chr3	B3GNT5	182971032	183016292	8140	Simple	TCX	PSP_vs_Control	0.151594	0.223641	0.155054	0.398099	HighInPSP	82	69	protein_coding
ENSG00000114867	chr3	EIF4G1	184032283	184053146	8257	Simple	TCX	PSP_vs_Control	0.00238994	0.159769	0.051584	0.0815212	HighInPSP	82	69	protein_coding
ENSG00000127241	chr3	MASP1	186935942	187009810	12292	Simple	TCX	PSP_vs_Control	0.805465	-0.0587852	0.23821	0.906201	LowInPSP	82	69	protein_coding
ENSG00000228804	chr3	RP11-211G3.3	187420101	187451637	717	Simple	TCX	PSP_vs_Control	0.000344782	0.866065	0.235619	0.0334311	HighInPSP	82	69	protein_coding
ENSG00000113916	chr3	BCL6	187439165	187463515	5938	Simple	TCX	PSP_vs_Control	0.0629282	0.364271	0.19421	0.292797	HighInPSP	82	69	protein_coding
ENSG00000145012	chr3	LPP	187871072	188608460	25536	Simple	TCX	PSP_vs_Control	0.391156	0.130366	0.151523	0.633929	HighInPSP	82	69	protein_coding
ENSG00000072274	chr3	TFRC	195754054	195809060	7887	Simple	TCX	PSP_vs_Control	0.371115	0.174966	0.194955	0.617025	HighInPSP	82	69	protein_coding
ENSG00000127418	chr4	FGFRL1	1003724	1020685	4145	Simple	TCX	PSP_vs_Control	0.0327175	0.445974	0.20662	0.24662	HighInPSP	82	69	protein_coding
ENSG00000087266	chr4	SH3BP2	2794750	2842825	13968	Simple	TCX	PSP_vs_Control	0.520453	-0.116455	0.180723	0.734576	LowInPSP	82	69	protein_coding
ENSG00000163993	chr4	S100P	6694796	6698897	1280	Simple	TCX	PSP_vs_Control	0.123628	0.482221	0.311172	0.365623	HighInPSP	82	69	protein_coding
ENSG00000132405	chr4	TBC1D14	6910969	7034845	6184	Simple	TCX	PSP_vs_Control	0.57277	0.0415841	0.0735485	0.770034	HighInPSP	82	69	protein_coding
ENSG00000071127	chr4	WDR1	10075963	10118573	7827	Simple	TCX	PSP_vs_Control	0.782667	0.0261182	0.0944899	0.894742	HighInPSP	82	69	protein_coding
ENSG00000002549	chr4	LAP3	17578815	17609595	3785	Simple	TCX	PSP_vs_Control	0.791526	0.0412974	0.155916	0.899393	HighInPSP	82	69	protein_coding
ENSG00000154274	chr4	C4orf19	37455563	37625117	2770	Simple	TCX	PSP_vs_Control	0.0538307	0.433931	0.223019	0.284586	HighInPSP	82	69	protein_coding
ENSG00000181826	chr4	RELL1	37592422	37687998	1947	Simple	TCX	PSP_vs_Control	0.145225	0.38276	0.26121	0.391369	HighInPSP	82	69	protein_coding
ENSG00000169299	chr4	PGM2	37828255	37864558	3704	Simple	TCX	PSP_vs_Control	0.065468	0.284518	0.153163	0.295409	HighInPSP	82	69	protein_coding
ENSG00000078177	chr4	N4BP2	40058446	40159872	9835	Simple	TCX	PSP_vs_Control	0.866158	0.0151812	0.0898978	0.937266	HighInPSP	82	69	protein_coding
ENSG00000178343	chr4	SHISA3	42399856	42404504	1971	Simple	TCX	PSP_vs_Control	0.656993	-0.135523	0.304488	0.823235	LowInPSP	82	69	protein_coding
ENSG00000109171	chr4	SLAIN2	48343339	48428229	6524	Simple	TCX	PSP_vs_Control	0.607985	0.0324369	0.0630833	0.792928	HighInPSP	82	69	protein_coding
ENSG00000173597	chr4	SULT1B1	70586880	70653679	7356	Simple	TCX	PSP_vs_Control	0.749742	0.0459809	0.143847	0.876374	HighInPSP	82	69	protein_coding
ENSG00000169429	chr4	IL8	74606223	74609433	2274	Simple	TCX	PSP_vs_Control	0.203239	0.590488	0.461763	0.456614	HighInPSP	82	69	protein_coding
ENSG00000163739	chr4	CXCL1	74735110	74736959	1296	Simple	TCX	PSP_vs_Control	0.631355	-0.208438	0.433389	0.808069	LowInPSP	82	69	protein_coding
ENSG00000163735	chr4	CXCL5	74861359	74864496	2538	Simple	TCX	PSP_vs_Control	0.108122	-0.30619	0.18927	0.345782	LowInPSP	82	69	protein_coding
ENSG00000081041	chr4	CXCL2	74962752	74965010	1500	Simple	TCX	PSP_vs_Control	0.912507	-0.0384228	0.349015	0.960274	LowInPSP	82	69	protein_coding
ENSG00000109332	chr4	UBE2D3	103715540	103790053	10069	Simple	TCX	PSP_vs_Control	0.597518	0.0284647	0.0537816	0.785936	HighInPSP	82	69	protein_coding
ENSG00000205403	chr4	CFI	110661852	110723335	3873	Simple	TCX	PSP_vs_Control	0.754999	0.0944379	0.301999	0.8792	HighInPSP	82	69	protein_coding
ENSG00000073331	chr4	ALPK1	113206665	113363776	12325	Simple	TCX	PSP_vs_Control	0.491256	-0.135818	0.196766	0.713496	LowInPSP	82	69	protein_coding
ENSG00000145390	chr4	USP53	120133742	120216672	11950	Simple	TCX	PSP_vs_Control	0.108032	0.249677	0.154296	0.34562	HighInPSP	82	69	protein_coding
ENSG00000138685	chr4	FGF2	123747863	123819391	6775	Simple	TCX	PSP_vs_Control	0.0847828	0.402098	0.231524	0.317793	HighInPSP	82	69	protein_coding
ENSG00000170917	chr4	NUDT6	123809852	123844123	6591	Simple	TCX	PSP_vs_Control	0.206073	0.152257	0.119817	0.459873	HighInPSP	82	69	protein_coding
ENSG00000189184	chr4	PCDH18	138440072	138453648	5925	Simple	TCX	PSP_vs_Control	0.385656	0.152642	0.175363	0.629397	HighInPSP	82	69	protein_coding
ENSG00000085871	chr4	MGST2	140586922	140661899	3182	Simple	TCX	PSP_vs_Control	0.229897	-0.183764	0.152344	0.484406	LowInPSP	82	69	protein_coding
ENSG00000170365	chr4	SMAD1	146402346	146479231	6058	Simple	TCX	PSP_vs_Control	0.0102986	0.304392	0.116927	0.160103	HighInPSP	82	69	protein_coding
ENSG00000151617	chr4	EDNRA	148402069	148466106	4238	Simple	TCX	PSP_vs_Control	0.309092	-0.166324	0.162888	0.561564	LowInPSP	82	69	protein_coding
ENSG00000129116	chr4	PALLD	169418217	169849608	10114	Simple	TCX	PSP_vs_Control	0.106888	0.353802	0.217926	0.344473	HighInPSP	82	69	protein_coding
ENSG00000150630	chr4	VEGFC	177604689	177713881	2423	Simple	TCX	PSP_vs_Control	0.93211	-0.0180362	0.21131	0.969659	LowInPSP	82	69	protein_coding
ENSG00000186352	chr4	ANKRD37	186317175	186321782	2580	Simple	TCX	PSP_vs_Control	0.968356	0.00684689	0.172264	0.986094	HighInPSP	82	69	protein_coding
ENSG00000109775	chr4	UFSP2	186320694	186347139	2781	Simple	TCX	PSP_vs_Control	0.956298	0.00520652	0.0948279	0.980917	HighInPSP	82	69	protein_coding
ENSG00000056097	chr5	ZFR	32354456	32444867	6792	Simple	TCX	PSP_vs_Control	0.211415	0.0768733	0.0612134	0.465358	HighInPSP	82	69	protein_coding
ENSG00000145623	chr5	OSMR	38845960	38945698	7174	Simple	TCX	PSP_vs_Control	0.283311	0.293809	0.272718	0.537785	HighInPSP	82	69	protein_coding
ENSG00000153071	chr5	DAB2	39371780	39462402	7714	Simple	TCX	PSP_vs_Control	0.91315	-0.0205337	0.187904	0.960555	LowInPSP	82	69	protein_coding
ENSG00000132357	chr5	CARD6	40841286	40860275	4397	Simple	TCX	PSP_vs_Control	0.612351	0.11334	0.223138	0.795788	HighInPSP	82	69	protein_coding
ENSG00000112936	chr5	C7	40909354	40983041	5223	Simple	TCX	PSP_vs_Control	0.160583	0.60757	0.430563	0.407695	HighInPSP	82	69	protein_coding
ENSG00000113391	chr5	FAM172A	92953775	93447404	5071	Simple	TCX	PSP_vs_Control	0.928848	-0.00454616	0.050814	0.968254	LowInPSP	82	69	protein_coding
ENSG00000153113	chr5	CAST	95860971	96115299	12437	Simple	TCX	PSP_vs_Control	0.222287	-0.113744	0.0927545	0.476355	LowInPSP	82	69	protein_coding
ENSG00000164307	chr5	ERAP1	96096521	96143803	7938	Simple	TCX	PSP_vs_Control	0.754359	-0.0302448	0.096458	0.878807	LowInPSP	82	69	protein_coding
ENSG00000134982	chr5	APC	112043195	112181936	12475	Simple	TCX	PSP_vs_Control	1.59514e-05	0.480871	0.107286	0.008448	HighInPSP	82	69	protein_coding
ENSG00000173926	chr5	MARCH3	126203406	126366500	5179	Simple	TCX	PSP_vs_Control	0.22222	0.22542	0.183795	0.476282	HighInPSP	82	69	protein_coding
ENSG00000131435	chr5	PDLIM4	131593364	131609147	3192	Simple	TCX	PSP_vs_Control	0.502207	0.147474	0.219167	0.721517	HighInPSP	82	69	protein_coding
ENSG00000197208	chr5	SLC22A4	131630136	131679899	2688	Simple	TCX	PSP_vs_Control	0.611853	0.0484459	0.0952439	0.795492	HighInPSP	82	69	protein_coding
ENSG00000125347	chr5	IRF1	131817301	131826490	7799	Simple	TCX	PSP_vs_Control	0.698295	-0.0730256	0.18798	0.847431	LowInPSP	82	69	protein_coding
ENSG00000120705	chr5	ETF1	137841784	137878989	4601	Simple	TCX	PSP_vs_Control	0.406184	0.040288	0.0483467	0.646454	HighInPSP	82	69	protein_coding
ENSG00000113013	chr5	HSPA9	137890571	137911133	4751	Simple	TCX	PSP_vs_Control	0.000219908	0.204234	0.0537325	0.0273368	HighInPSP	82	69	protein_coding
ENSG00000249751	chr5	ECSCR	138784245	138842328	740	Simple	TCX	PSP_vs_Control	0.422042	-0.263721	0.327436	0.659536	LowInPSP	82	69	protein_coding
ENSG00000184584	chr5	TMEM173	138855119	138862520	3850	Simple	TCX	PSP_vs_Control	0.118099	-0.262317	0.166748	0.358493	LowInPSP	82	69	protein_coding
ENSG00000081818	chr5	PCDHB4	140501581	140505201	3621	Simple	TCX	PSP_vs_Control	0.0746826	0.256731	0.142888	0.30531	HighInPSP	82	69	protein_coding
ENSG00000113657	chr5	DPYSL3	146770374	146889619	7164	Simple	TCX	PSP_vs_Control	0.0452058	0.254843	0.126031	0.273281	HighInPSP	82	69	protein_coding
ENSG00000155850	chr5	SLC26A2	149340300	149373018	8606	Simple	TCX	PSP_vs_Control	0.794495	0.0696407	0.266813	0.900901	HighInPSP	82	69	protein_coding
ENSG00000145901	chr5	TNIP1	150409506	150473138	6145	Simple	TCX	PSP_vs_Control	0.0338307	-0.162039	0.0755567	0.249628	LowInPSP	82	69	protein_coding
ENSG00000198624	chr5	CCDC69	150560613	150603706	4993	Simple	TCX	PSP_vs_Control	0.599129	0.0872154	0.165514	0.787221	HighInPSP	82	69	protein_coding
ENSG00000037749	chr5	MFAP3	153418466	153600038	7213	Simple	TCX	PSP_vs_Control	0.114719	0.184494	0.116187	0.35442	HighInPSP	82	69	protein_coding
ENSG00000164574	chr5	GALNT10	153570290	153800544	10497	Simple	TCX	PSP_vs_Control	0.989814	-0.00188769	0.147577	0.995524	LowInPSP	82	69	protein_coding
ENSG00000072786	chr5	STK10	171469077	171615390	9083	Simple	TCX	PSP_vs_Control	0.447187	-0.104635	0.137243	0.679595	LowInPSP	82	69	protein_coding
ENSG00000120129	chr5	DUSP1	172195093	172198198	2019	Simple	TCX	PSP_vs_Control	0.660858	0.0930936	0.211707	0.825417	HighInPSP	82	69	protein_coding
ENSG00000113719	chr5	ERGIC1	172261278	172379688	14139	Simple	TCX	PSP_vs_Control	0.728177	0.0314168	0.0902015	0.863642	HighInPSP	82	69	protein_coding
ENSG00000160883	chr5	HK3	176307870	176326333	3290	Simple	TCX	PSP_vs_Control	0.30182	0.308626	0.297722	0.555387	HighInPSP	82	69	protein_coding
ENSG00000184840	chr5	TMED9	177019159	177023125	2440	Simple	TCX	PSP_vs_Control	0.513264	-0.0391285	0.0596881	0.729704	LowInPSP	82	69	protein_coding
ENSG00000131459	chr5	GFPT2	179727690	179780387	4780	Simple	TCX	PSP_vs_Control	0.0426037	0.228793	0.111741	0.267876	HighInPSP	82	69	protein_coding
ENSG00000170542	chr6	SERPINB9	2887500	2903514	4118	Simple	TCX	PSP_vs_Control	0.879062	0.0220591	0.144692	0.943823	HighInPSP	82	69	protein_coding
ENSG00000137275	chr6	RIPK1	3064225	3115421	4231	Simple	TCX	PSP_vs_Control	0.0908103	0.149841	0.0879509	0.32534	HighInPSP	82	69	protein_coding
ENSG00000168994	chr6	PXDC1	3722848	3752260	2474	Simple	TCX	PSP_vs_Control	0.270066	0.206965	0.18686	0.524776	HighInPSP	82	69	protein_coding
ENSG00000185689	chr6	C6orf201	4079440	4131185	3322	Simple	TCX	PSP_vs_Control	0.10274	0.215576	0.131193	0.339945	HighInPSP	82	69	protein_coding
ENSG00000198721	chr6	ECI2	4115923	4135831	4579	Simple	TCX	PSP_vs_Control	0.332641	0.119178	0.12256	0.582922	HighInPSP	82	69	protein_coding
ENSG00000124782	chr6	RREB1	7107830	7252213	17254	Simple	TCX	PSP_vs_Control	0.431788	0.145911	0.185032	0.667021	HighInPSP	82	69	protein_coding
ENSG00000096696	chr6	DSP	7541808	7586950	10093	Simple	TCX	PSP_vs_Control	0.0224203	0.766167	0.331595	0.216215	HighInPSP	82	69	protein_coding
ENSG00000111846	chr6	GCNT2	10492456	10629601	9052	Simple	TCX	PSP_vs_Control	0.0586048	-0.288508	0.151225	0.289269	LowInPSP	82	69	protein_coding
ENSG00000112343	chr6	TRIM38	25963030	25987384	5345	Simple	TCX	PSP_vs_Control	0.184025	-0.293393	0.219686	0.434474	LowInPSP	82	69	protein_coding
ENSG00000186470	chr6	BTN3A2	26365387	26378546	6748	Simple	TCX	PSP_vs_Control	0.127967	-0.295794	0.193094	0.370924	LowInPSP	82	69	protein_coding
ENSG00000124508	chr6	BTN2A2	26383324	26395102	6398	Simple	TCX	PSP_vs_Control	0.842509	-0.0367714	0.184707	0.925115	LowInPSP	82	69	protein_coding
ENSG00000026950	chr6	BTN3A1	26402465	26415444	5547	Simple	TCX	PSP_vs_Control	0.0461169	-0.298968	0.148486	0.274987	LowInPSP	82	69	protein_coding
ENSG00000204642	chr6	HLA-F	29690552	29706305	4685	Simple	TCX	PSP_vs_Control	0.153291	-0.257744	0.179446	0.400086	LowInPSP	82	69	protein_coding
ENSG00000204632	chr6	HLA-G	29794744	29798902	1763	Simple	TCX	PSP_vs_Control	0.245316	0.353317	0.302748	0.500153	HighInPSP	82	69	protein_coding
ENSG00000206503	chr6	HLA-A	29909037	29913661	2710	Simple	TCX	PSP_vs_Control	0.450837	0.138597	0.183261	0.68222	HighInPSP	82	69	protein_coding
ENSG00000146112	chr6	PPP1R18	30644166	30655672	4599	Simple	TCX	PSP_vs_Control	0.718185	0.0746851	0.206503	0.85863	HighInPSP	82	69	protein_coding
ENSG00000137331	chr6	IER3	30710976	30712331	1356	Simple	TCX	PSP_vs_Control	0.41618	-0.165763	0.203227	0.655008	LowInPSP	82	69	protein_coding
ENSG00000204525	chr6	HLA-C	31236526	31239907	2507	Simple	TCX	PSP_vs_Control	0.283018	0.256366	0.237818	0.537548	HighInPSP	82	69	protein_coding
ENSG00000234745	chr6	HLA-B	31321649	31324965	3012	Simple	TCX	PSP_vs_Control	0.834939	-0.0468591	0.224435	0.92073	LowInPSP	82	69	protein_coding
ENSG00000204516	chr6	MICB	31462658	31478901	2854	Simple	TCX	PSP_vs_Control	0.981917	-0.0063986	0.281765	0.992537	LowInPSP	82	69	protein_coding
ENSG00000213722	chr6	DDAH2	31694815	31698394	2538	Simple	TCX	PSP_vs_Control	0.488837	0.0962016	0.138595	0.711781	HighInPSP	82	69	protein_coding
ENSG00000213719	chr6	CLIC1	31698358	31707540	1942	Simple	TCX	PSP_vs_Control	0.998143	-0.000623349	0.267343	0.999281	LowInPSP	82	69	protein_coding
ENSG00000166278	chr6	C2	31865562	31913449	5536	Simple	TCX	PSP_vs_Control	0.15778	-0.318288	0.224036	0.404572	LowInPSP	82	69	protein_coding
ENSG00000243649	chr6	CFB	31895475	31919861	6622	Simple	TCX	PSP_vs_Control	0.524253	-0.15062	0.235891	0.737311	LowInPSP	82	69	protein_coding
ENSG00000244255	chr6	CFB	31895475	31919825	4069	Simple	TCX	PSP_vs_Control	0.626099	-0.118698	0.243046	0.804924	LowInPSP	82	69	protein_coding
ENSG00000244731	chr6	C4A	31949801	31970458	7199	Simple	TCX	PSP_vs_Control	0.0214948	0.679193	0.291865	0.212778	HighInPSP	82	69	protein_coding
ENSG00000224389	chr6	C4B	31982539	32003195	7116	Simple	TCX	PSP_vs_Control	0.0386348	0.614242	0.294024	0.259794	HighInPSP	82	69	protein_coding
ENSG00000168477	chr6	TNXB	32008931	32083111	15166	Simple	TCX	PSP_vs_Control	0.0288069	0.315049	0.142525	0.236632	HighInPSP	82	69	protein_coding
ENSG00000250264	chr6	TAP2	32781544	32806599	2705	Simple	TCX	PSP_vs_Control	0.122447	0.24291	0.15625	0.36422	HighInPSP	82	69	protein_coding
ENSG00000204267	chr6	TAP2	32789610	32806557	6385	Simple	TCX	PSP_vs_Control	0.844165	0.0228479	0.116003	0.925915	HighInPSP	82	69	protein_coding
ENSG00000204264	chr6	PSMB8	32808494	32812480	2006	Simple	TCX	PSP_vs_Control	0.437497	-0.151401	0.194401	0.671969	LowInPSP	82	69	protein_coding
ENSG00000240065	chr6	PSMB9	32811913	32827362	3072	Simple	TCX	PSP_vs_Control	0.0601784	-0.376612	0.198647	0.290602	LowInPSP	82	69	protein_coding
ENSG00000168394	chr6	TAP1	32812986	32821755	4742	Simple	TCX	PSP_vs_Control	0.766969	0.0518299	0.174536	0.885846	HighInPSP	82	69	protein_coding
ENSG00000065060	chr6	UHRF1BP1	34759857	34850915	9844	Simple	TCX	PSP_vs_Control	0.243971	0.0806528	0.0689114	0.498693	HighInPSP	82	69	protein_coding
ENSG00000007866	chr6	TEAD3	35441374	35464853	3046	Simple	TCX	PSP_vs_Control	0.032181	0.337719	0.155973	0.246191	HighInPSP	82	69	protein_coding
ENSG00000124762	chr6	CDKN1A	36644305	36655116	2985	Simple	TCX	PSP_vs_Control	0.649507	0.149516	0.32825	0.818582	HighInPSP	82	69	protein_coding
ENSG00000137193	chr6	PIM1	37137979	37143202	2977	Simple	TCX	PSP_vs_Control	0.774491	-0.0607408	0.211568	0.890196	LowInPSP	82	69	protein_coding
ENSG00000112559	chr6	MDFI	41604620	41621984	2523	Simple	TCX	PSP_vs_Control	0.0766097	-0.325391	0.182313	0.3084	LowInPSP	82	69	protein_coding
ENSG00000112715	chr6	VEGFA	43737921	43754224	14431	Simple	TCX	PSP_vs_Control	0.278877	0.370291	0.340544	0.53354	HighInPSP	82	69	protein_coding
ENSG00000065308	chr6	TRAM2	52362200	52441713	6908	Simple	TCX	PSP_vs_Control	0.185324	0.149473	0.112256	0.43597	HighInPSP	82	69	protein_coding
ENSG00000112773	chr6	FAM46A	82201156	82462491	6053	Simple	TCX	PSP_vs_Control	0.839473	0.050437	0.248494	0.923617	HighInPSP	82	69	protein_coding
ENSG00000146281	chr6	PM20D2	89855769	89875284	4708	Simple	TCX	PSP_vs_Control	0.835057	-0.0153681	0.0736597	0.920802	LowInPSP	82	69	protein_coding
ENSG00000112249	chr6	ASCC3	100956070	101329248	11731	Simple	TCX	PSP_vs_Control	0.217153	0.121336	0.0978431	0.470709	HighInPSP	82	69	protein_coding
ENSG00000057657	chr6	PRDM1	106534195	106557814	6369	Simple	TCX	PSP_vs_Control	0.0933294	-0.349212	0.206585	0.328632	LowInPSP	82	69	protein_coding
ENSG00000056972	chr6	TRAF3IP2	111877657	111927481	6553	Simple	TCX	PSP_vs_Control	0.803217	0.0360305	0.1443	0.905025	HighInPSP	82	69	protein_coding
ENSG00000112769	chr6	LAMA4	112429963	112576141	11575	Simple	TCX	PSP_vs_Control	0.611132	-0.0737903	0.144777	0.795022	LowInPSP	82	69	protein_coding
ENSG00000118503	chr6	TNFAIP3	138188351	138204449	5023	Simple	TCX	PSP_vs_Control	0.728938	-0.0842808	0.242688	0.863959	LowInPSP	82	69	protein_coding
ENSG00000051620	chr6	HEBP2	138724668	138743334	10356	Simple	TCX	PSP_vs_Control	0.684658	0.0614967	0.151091	0.839831	HighInPSP	82	69	protein_coding
ENSG00000135604	chr6	STX11	144471663	144509507	1926	Simple	TCX	PSP_vs_Control	0.480018	-0.216968	0.306323	0.705208	LowInPSP	82	69	protein_coding
ENSG00000118508	chr6	RAB32	146864829	146876101	1217	Simple	TCX	PSP_vs_Control	0.727484	-0.0564913	0.161764	0.863127	LowInPSP	82	69	protein_coding
ENSG00000055208	chr6	TAB2	149539777	149732749	5758	Simple	TCX	PSP_vs_Control	0.0347542	0.279449	0.130986	0.251494	HighInPSP	82	69	protein_coding
ENSG00000112096	chr6	SOD2	160090089	160183561	18985	Simple	TCX	PSP_vs_Control	0.209394	-0.173005	0.137149	0.463248	LowInPSP	82	69	protein_coding
ENSG00000177706	chr7	FAM20C	192969	300711	4629	Simple	TCX	PSP_vs_Control	0.189712	-0.17284	0.131111	0.44141	LowInPSP	82	69	protein_coding
ENSG00000157927	chr7	RADIL	4836686	4923350	6745	Simple	TCX	PSP_vs_Control	0.759876	-0.0338378	0.110479	0.882007	LowInPSP	82	69	protein_coding
ENSG00000136235	chr7	GPNMB	23275586	23314727	5956	Simple	TCX	PSP_vs_Control	0.802174	-0.0826525	0.329235	0.904617	LowInPSP	82	69	protein_coding
ENSG00000106080	chr7	FKBP14	30050203	30066300	5326	Simple	TCX	PSP_vs_Control	0.959775	0.00369539	0.073129	0.982425	HighInPSP	82	69	protein_coding
ENSG00000106100	chr7	NOD1	30464143	30518400	6820	Simple	TCX	PSP_vs_Control	0.365874	-0.119431	0.131622	0.612554	LowInPSP	82	69	protein_coding
ENSG00000250424	chr7	AQP1	30893010	30963427	1524	Simple	TCX	PSP_vs_Control	0.0324386	0.846796	0.39168	0.246292	HighInPSP	82	69	protein_coding
ENSG00000164708	chr7	PGAM2	44102326	44105186	857	Simple	TCX	PSP_vs_Control	0.395217	0.129223	0.151492	0.637064	HighInPSP	82	69	protein_coding
ENSG00000106624	chr7	AEBP1	44143960	44154161	4955	Simple	TCX	PSP_vs_Control	0.139854	0.412773	0.277897	0.384624	HighInPSP	82	69	protein_coding
ENSG00000122679	chr7	RAMP3	45197390	45225901	1427	Simple	TCX	PSP_vs_Control	0.675125	-0.0853319	0.203139	0.834109	LowInPSP	82	69	protein_coding
ENSG00000169902	chr7	TPST1	65670186	65885530	2871	Simple	TCX	PSP_vs_Control	0.864974	0.0291957	0.171355	0.936709	HighInPSP	82	69	protein_coding
ENSG00000127951	chr7	FGL2	76822688	76829143	4261	Simple	TCX	PSP_vs_Control	0.697518	0.140276	0.360118	0.847043	HighInPSP	82	69	protein_coding
ENSG00000164713	chr7	BRI3	97881691	97937162	2548	Simple	TCX	PSP_vs_Control	0.566619	-0.0458	0.0797225	0.766052	LowInPSP	82	69	protein_coding
ENSG00000006453	chr7	BAIAP2L1	97920963	98030380	4798	Simple	TCX	PSP_vs_Control	0.94311	-0.00927336	0.1297	0.974873	LowInPSP	82	69	protein_coding
ENSG00000106351	chr7	AGFG2	100136834	100165842	5478	Simple	TCX	PSP_vs_Control	0.000470208	0.36877	0.102792	0.0383478	HighInPSP	82	69	protein_coding
ENSG00000106333	chr7	PCOLCE	100199800	100205798	3532	Simple	TCX	PSP_vs_Control	0.15904	0.261608	0.184703	0.405977	HighInPSP	82	69	protein_coding
ENSG00000172354	chr7	GNB2	100271154	100276797	2857	Simple	TCX	PSP_vs_Control	0.4249	-0.0408663	0.0510541	0.66185	LowInPSP	82	69	protein_coding
ENSG00000257923	chr7	CUX1	101458959	101927249	18329	Simple	TCX	PSP_vs_Control	0.0199111	-0.159042	0.0674799	0.206216	LowInPSP	82	69	protein_coding
ENSG00000105835	chr7	NAMPT	105888731	105926772	9049	Simple	TCX	PSP_vs_Control	0.384352	-0.167675	0.192105	0.628499	LowInPSP	82	69	protein_coding
ENSG00000135241	chr7	PNPLA8	108110866	108210110	5677	Simple	TCX	PSP_vs_Control	0.0214067	0.22202	0.0953413	0.212564	HighInPSP	82	69	protein_coding
ENSG00000135245	chr7	HILPDA	128095903	128098472	2070	Simple	TCX	PSP_vs_Control	0.395355	0.295487	0.346511	0.637217	HighInPSP	82	69	protein_coding
ENSG00000105939	chr7	ZC3HAV1	138728266	138794465	8235	Simple	TCX	PSP_vs_Control	0.356511	0.162562	0.175685	0.604295	HighInPSP	82	69	protein_coding
ENSG00000006459	chr7	KDM7A	139784546	139876835	9430	Simple	TCX	PSP_vs_Control	0.299455	-0.0826536	0.0793425	0.552996	LowInPSP	82	69	protein_coding
ENSG00000106565	chr7	TMEM176B	150488373	150498448	1979	Simple	TCX	PSP_vs_Control	0.147595	0.328972	0.225835	0.393813	HighInPSP	82	69	protein_coding
ENSG00000002933	chr7	TMEM176A	150497491	150502208	3479	Simple	TCX	PSP_vs_Control	0.213259	0.272163	0.217601	0.467075	HighInPSP	82	69	protein_coding
ENSG00000106615	chr7	RHEB	151163098	151217206	3535	Simple	TCX	PSP_vs_Control	0.0223724	0.144323	0.06244	0.216117	HighInPSP	82	69	protein_coding
ENSG00000147324	chr8	MFHAS1	8640864	8751155	6883	Simple	TCX	PSP_vs_Control	0.123323	0.204439	0.131814	0.365067	HighInPSP	82	69	protein_coding
ENSG00000173281	chr8	PPP1R3B	8993765	9009084	5776	Simple	TCX	PSP_vs_Control	0.162808	-0.326492	0.232613	0.410183	LowInPSP	82	69	protein_coding
ENSG00000258724	chr8	SOX7	10582909	10697357	1753	Simple	TCX	PSP_vs_Control	0.25835	0.154386	0.135995	0.513181	HighInPSP	82	69	protein_coding
ENSG00000104611	chr8	SH2D4A	19171128	19253729	4148	Simple	TCX	PSP_vs_Control	0.208545	0.263153	0.208223	0.462218	HighInPSP	82	69	protein_coding
ENSG00000175445	chr8	LPL	19759228	19824769	4382	Simple	TCX	PSP_vs_Control	0.64146	0.089105	0.190908	0.813677	HighInPSP	82	69	protein_coding
ENSG00000104635	chr8	SLC39A14	22224762	22291642	6942	Simple	TCX	PSP_vs_Control	0.53696	0.133893	0.216289	0.746993	HighInPSP	82	69	protein_coding
ENSG00000120913	chr8	PDLIM2	22435792	22455538	7671	Simple	TCX	PSP_vs_Control	0.107184	-0.22841	0.14081	0.344494	LowInPSP	82	69	protein_coding
ENSG00000248235	chr8	AC037459.4	22446787	22459597	1198	Simple	TCX	PSP_vs_Control	0.818467	-0.0360665	0.156825	0.912626	LowInPSP	82	69	protein_coding
ENSG00000120889	chr8	TNFRSF10B	22877646	22926692	5158	Simple	TCX	PSP_vs_Control	0.79627	-0.0408024	0.157719	0.901911	LowInPSP	82	69	protein_coding
ENSG00000173530	chr8	TNFRSF10D	22993101	23021543	3538	Simple	TCX	PSP_vs_Control	0.284263	0.363475	0.338055	0.538792	HighInPSP	82	69	protein_coding
ENSG00000159167	chr8	STC1	23699428	23712320	4149	Simple	TCX	PSP_vs_Control	0.720908	-0.21975	0.6138	0.860019	LowInPSP	82	69	protein_coding
ENSG00000168077	chr8	SCARA3	27491385	27534293	4031	Simple	TCX	PSP_vs_Control	0.212356	0.275962	0.220201	0.466174	HighInPSP	82	69	protein_coding
ENSG00000214050	chr8	FBXO16	28205804	28347835	3972	Simple	TCX	PSP_vs_Control	0.109313	0.147561	0.0915246	0.347542	HighInPSP	82	69	protein_coding
ENSG00000157110	chr8	RBPMS	30241944	30429778	8982	Simple	TCX	PSP_vs_Control	0.301289	0.181645	0.175034	0.554794	HighInPSP	82	69	protein_coding
ENSG00000133874	chr8	RNF122	33405273	33424643	1868	Simple	TCX	PSP_vs_Control	0.346538	-0.217654	0.230389	0.595184	LowInPSP	82	69	protein_coding
ENSG00000187840	chr8	EIF4EBP1	37887859	37917883	1073	Simple	TCX	PSP_vs_Control	0.412485	-0.172064	0.209285	0.651697	LowInPSP	82	69	protein_coding
ENSG00000077782	chr8	FGFR1	38268656	38326352	12698	Simple	TCX	PSP_vs_Control	0.0295119	0.274303	0.124646	0.238743	HighInPSP	82	69	protein_coding
ENSG00000147526	chr8	TACC1	38585704	38710546	12609	Simple	TCX	PSP_vs_Control	0.792991	0.0161295	0.061337	0.900073	HighInPSP	82	69	protein_coding
ENSG00000168615	chr8	ADAM9	38854388	38962663	6913	Simple	TCX	PSP_vs_Control	0.956576	0.00732469	0.134261	0.981108	HighInPSP	82	69	protein_coding
ENSG00000221869	chr8	CEBPD	48649471	48651648	2178	Simple	TCX	PSP_vs_Control	0.945737	0.0171185	0.251034	0.976069	HighInPSP	82	69	protein_coding
ENSG00000120992	chr8	LYPLA1	54958938	55014577	4683	Simple	TCX	PSP_vs_Control	0.229735	-0.113689	0.0942178	0.484174	LowInPSP	82	69	protein_coding
ENSG00000137575	chr8	SDCBP	59465483	59495419	4778	Simple	TCX	PSP_vs_Control	0.0532659	0.180784	0.0926917	0.284088	HighInPSP	82	69	protein_coding
ENSG00000121039	chr8	RDH10	74206847	74237516	5321	Simple	TCX	PSP_vs_Control	0.694039	0.0753968	0.191242	0.845328	HighInPSP	82	69	protein_coding
ENSG00000164687	chr8	FABP5	82192598	82197012	2077	Simple	TCX	PSP_vs_Control	0.0995018	-0.28208	0.170027	0.336	LowInPSP	82	69	protein_coding
ENSG00000147588	chr8	PMP2	82352561	82359758	3608	Simple	TCX	PSP_vs_Control	0.57145	0.0997451	0.17581	0.769079	HighInPSP	82	69	protein_coding
ENSG00000104312	chr8	RIPK2	90769975	90803291	3117	Simple	TCX	PSP_vs_Control	0.839708	0.0191359	0.0944197	0.923707	HighInPSP	82	69	protein_coding
ENSG00000164949	chr8	GEM	95261481	95274578	2648	Simple	TCX	PSP_vs_Control	0.00232617	0.802888	0.258507	0.08033	HighInPSP	82	69	protein_coding
ENSG00000175895	chr8	PLEKHF2	96146032	96168912	3137	Simple	TCX	PSP_vs_Control	0.16918	0.180371	0.13047	0.417082	HighInPSP	82	69	protein_coding
ENSG00000070756	chr8	PABPC1	101698044	101735037	4752	Simple	TCX	PSP_vs_Control	0.231672	-0.137092	0.114087	0.486343	LowInPSP	82	69	protein_coding
ENSG00000164761	chr8	TNFRSF11B	119935796	119964439	2827	Simple	TCX	PSP_vs_Control	0.021571	0.771998	0.331943	0.213191	HighInPSP	82	69	protein_coding
ENSG00000172164	chr8	SNTB1	121547985	121825513	6747	Simple	TCX	PSP_vs_Control	0.202517	0.220382	0.172062	0.455825	HighInPSP	82	69	protein_coding
ENSG00000259305	chr8	ZHX1-C8ORF76	124238431	124279627	1255	Simple	TCX	PSP_vs_Control	0.00334719	0.158998	0.053201	0.0971974	HighInPSP	82	69	protein_coding
ENSG00000136997	chr8	MYC	128747680	128753674	2995	Simple	TCX	PSP_vs_Control	0.730911	-0.0709874	0.20597	0.865189	LowInPSP	82	69	protein_coding
ENSG00000184489	chr8	PTP4A3	142402093	142441620	1943	Simple	TCX	PSP_vs_Control	0.763126	-0.0508913	0.16851	0.883588	LowInPSP	82	69	protein_coding
ENSG00000104518	chr8	GSDMD	144635377	144645232	5116	Simple	TCX	PSP_vs_Control	0.628897	-0.0884615	0.182613	0.806492	LowInPSP	82	69	protein_coding
ENSG00000178209	chr8	PLEC	144989321	145050902	16985	Simple	TCX	PSP_vs_Control	7.82479e-05	0.45395	0.111305	0.0168937	HighInPSP	82	69	protein_coding
ENSG00000107249	chr9	GLIS3	3824127	4348392	11558	Simple	TCX	PSP_vs_Control	0.00498674	0.514417	0.180102	0.116835	HighInPSP	82	69	protein_coding
ENSG00000147872	chr9	PLIN2	19108373	19149288	5094	Simple	TCX	PSP_vs_Control	0.891381	0.035776	0.261477	0.949504	HighInPSP	82	69	protein_coding
ENSG00000177076	chr9	ACER2	19408925	19452018	2437	Simple	TCX	PSP_vs_Control	0.187987	0.329435	0.248919	0.439248	HighInPSP	82	69	protein_coding
ENSG00000107201	chr9	DDX58	32455300	32526322	5225	Simple	TCX	PSP_vs_Control	0.248892	0.118369	0.102201	0.503442	HighInPSP	82	69	protein_coding
ENSG00000086062	chr9	B4GALT1	33104080	33167354	5065	Simple	TCX	PSP_vs_Control	0.846082	-0.0406914	0.209205	0.926685	LowInPSP	82	69	protein_coding
ENSG00000198467	chr9	TPM2	35681989	35691017	4047	Simple	TCX	PSP_vs_Control	0.470741	0.136363	0.188511	0.697815	HighInPSP	82	69	protein_coding
ENSG00000135063	chr9	FAM189A2	71939488	72007371	4015	Simple	TCX	PSP_vs_Control	0.0223093	0.466093	0.201554	0.215854	HighInPSP	82	69	protein_coding
ENSG00000135048	chr9	TMEM2	74298282	74431606	9625	Simple	TCX	PSP_vs_Control	0.792413	-0.0392382	0.148789	0.899774	LowInPSP	82	69	protein_coding
ENSG00000135046	chr9	ANXA1	75766673	75785309	4561	Simple	TCX	PSP_vs_Control	0.213931	0.303018	0.242629	0.467764	HighInPSP	82	69	protein_coding
ENSG00000213694	chr9	S1PR3	91606362	91619925	8754	Simple	TCX	PSP_vs_Control	0.0847936	0.357534	0.205872	0.317793	HighInPSP	82	69	protein_coding
ENSG00000130222	chr9	GADD45G	92219928	92221470	1322	Simple	TCX	PSP_vs_Control	0.366132	0.22254	0.245389	0.612772	HighInPSP	82	69	protein_coding
ENSG00000165030	chr9	NFIL3	94171327	94186144	2085	Simple	TCX	PSP_vs_Control	0.543585	0.135025	0.221719	0.751651	HighInPSP	82	69	protein_coding
ENSG00000158122	chr9	AAED1	99401859	99417585	3084	Simple	TCX	PSP_vs_Control	0.130362	-0.14082	0.092509	0.373722	LowInPSP	82	69	protein_coding
ENSG00000023318	chr9	ERP44	102741461	102861322	4854	Simple	TCX	PSP_vs_Control	0.28483	0.0709762	0.0660903	0.539242	HighInPSP	82	69	protein_coding
ENSG00000136868	chr9	SLC31A1	115983808	116028674	5320	Simple	TCX	PSP_vs_Control	0.447872	0.0835694	0.109778	0.680172	HighInPSP	82	69	protein_coding
ENSG00000176386	chr9	CDC26	116018115	116037869	1175	Simple	TCX	PSP_vs_Control	0.172206	0.106202	0.0773703	0.420694	HighInPSP	82	69	protein_coding
ENSG00000119431	chr9	HDHD3	116135699	116139279	2105	Simple	TCX	PSP_vs_Control	0.619704	0.0416865	0.0837999	0.800657	HighInPSP	82	69	protein_coding
ENSG00000196739	chr9	COL27A1	116917840	117074791	13988	Simple	TCX	PSP_vs_Control	0.00741909	0.469546	0.172641	0.138579	HighInPSP	82	69	protein_coding
ENSG00000148175	chr9	STOM	124101355	124132531	3188	Simple	TCX	PSP_vs_Control	0.0160793	0.50552	0.20729	0.189197	HighInPSP	82	69	protein_coding
ENSG00000267987	chr9	AL161784.1	124103625	124110410	180	Simple	TCX	PSP_vs_Control	0.00224092	0.872621	0.279891	0.0787035	HighInPSP	82	69	protein_coding
ENSG00000136830	chr9	FAM129B	130267618	130341268	4629	Simple	TCX	PSP_vs_Control	0.293222	0.164085	0.155484	0.547336	HighInPSP	82	69	protein_coding
ENSG00000175287	chr9	PHYHD1	131683174	131704320	2915	Simple	TCX	PSP_vs_Control	0.660196	0.094437	0.214315	0.82509	HighInPSP	82	69	protein_coding
ENSG00000172889	chr9	EGFL7	139553308	139567130	2555	Simple	TCX	PSP_vs_Control	0.155165	-0.133221	0.0931767	0.401914	LowInPSP	82	69	protein_coding
ENSG00000067082	chr10	KLF6	3818188	3827473	6139	Simple	TCX	PSP_vs_Control	0.301321	0.133775	0.128914	0.554794	HighInPSP	82	69	protein_coding
ENSG00000134470	chr10	IL15RA	5990855	6020150	3168	Simple	TCX	PSP_vs_Control	0.956985	0.0105611	0.195428	0.981258	HighInPSP	82	69	protein_coding
ENSG00000170525	chr10	PFKFB3	6186881	6277495	5534	Simple	TCX	PSP_vs_Control	0.191011	0.202143	0.153792	0.443033	HighInPSP	82	69	protein_coding
ENSG00000148429	chr10	USP6NL	11495945	11653753	14202	Simple	TCX	PSP_vs_Control	0.0286317	-0.174238	0.0787353	0.236051	LowInPSP	82	69	protein_coding
ENSG00000134463	chr10	ECHDC3	11784365	11806069	2185	Simple	TCX	PSP_vs_Control	0.643281	0.113275	0.244027	0.81479	HighInPSP	82	69	protein_coding
ENSG00000197889	chr10	MEIG1	15001438	15030049	1407	Simple	TCX	PSP_vs_Control	0.0567487	0.289077	0.150387	0.287413	HighInPSP	82	69	protein_coding
ENSG00000077943	chr10	ITGA8	15555948	15762124	7528	Simple	TCX	PSP_vs_Control	0.418752	0.148932	0.183606	0.656977	HighInPSP	82	69	protein_coding
ENSG00000026025	chr10	VIM	17270258	17279592	4965	Simple	TCX	PSP_vs_Control	0.155671	0.369333	0.258636	0.402207	HighInPSP	82	69	protein_coding
ENSG00000197321	chr10	SVIL	29746267	30025710	10341	Simple	TCX	PSP_vs_Control	0.61368	0.0620164	0.122553	0.796699	HighInPSP	82	69	protein_coding
ENSG00000107968	chr10	MAP3K8	30722866	30750762	3601	Simple	TCX	PSP_vs_Control	0.843525	-0.0425773	0.215278	0.925731	LowInPSP	82	69	protein_coding
ENSG00000099250	chr10	NRP1	33466420	33625190	11517	Simple	TCX	PSP_vs_Control	0.762664	-0.0560451	0.185203	0.883417	LowInPSP	82	69	protein_coding
ENSG00000095794	chr10	CREM	35415719	35501886	5695	Simple	TCX	PSP_vs_Control	0.827185	-0.0271836	0.124268	0.916768	LowInPSP	82	69	protein_coding
ENSG00000229644	chr10	NAMPTL	36810649	36813162	2514	Simple	TCX	PSP_vs_Control	0.914192	-0.0259453	0.240323	0.961144	LowInPSP	82	69	protein_coding
ENSG00000269515	chr10	AL137026.1	44873687	44878739	78	Simple	TCX	PSP_vs_Control	0.503668	-0.191331	0.285321	0.72248	LowInPSP	82	69	protein_coding
ENSG00000165507	chr10	C10orf10	45466429	45474258	2979	Simple	TCX	PSP_vs_Control	0.933013	0.0274416	0.325847	0.970164	HighInPSP	82	69	protein_coding
ENSG00000107625	chr10	DDX50	70661034	70706603	2691	Simple	TCX	PSP_vs_Control	0.962708	-0.00215146	0.0459268	0.983597	LowInPSP	82	69	protein_coding
ENSG00000165732	chr10	DDX21	70715884	70744829	4711	Simple	TCX	PSP_vs_Control	0.441321	0.0827055	0.107088	0.674712	HighInPSP	82	69	protein_coding
ENSG00000122862	chr10	SRGN	70847862	70864567	1220	Simple	TCX	PSP_vs_Control	0.589374	0.186525	0.34473	0.780989	HighInPSP	82	69	protein_coding
ENSG00000107738	chr10	C10orf54	73507316	73533255	5128	Simple	TCX	PSP_vs_Control	0.31416	0.257095	0.254446	0.5664	HighInPSP	82	69	protein_coding
ENSG00000035403	chr10	VCL	75757872	75879918	5818	Simple	TCX	PSP_vs_Control	0.00396311	0.380404	0.129695	0.105522	HighInPSP	82	69	protein_coding
ENSG00000148655	chr10	C10orf11	77360998	78319925	6149	Simple	TCX	PSP_vs_Control	0.139619	-0.320562	0.215687	0.384167	LowInPSP	82	69	protein_coding
ENSG00000108175	chr10	ZMIZ1	80828792	81076276	10735	Simple	TCX	PSP_vs_Control	0.00413839	0.184388	0.0631746	0.107813	HighInPSP	82	69	protein_coding
ENSG00000108219	chr10	TSPAN14	82213922	82292879	17883	Simple	TCX	PSP_vs_Control	0.420908	0.0708026	0.0876938	0.658654	HighInPSP	82	69	protein_coding
ENSG00000107779	chr10	BMPR1A	88516407	88692595	11360	Simple	TCX	PSP_vs_Control	0.179821	0.140463	0.104162	0.429739	HighInPSP	82	69	protein_coding
ENSG00000148671	chr10	ADIRF	88727949	88743691	998	Simple	TCX	PSP_vs_Control	0.95378	-0.0117491	0.20232	0.979723	LowInPSP	82	69	protein_coding
ENSG00000026103	chr10	FAS	90750414	90775542	3562	Simple	TCX	PSP_vs_Control	0.0279918	0.509795	0.22942	0.234672	HighInPSP	82	69	protein_coding
ENSG00000138135	chr10	CH25H	90965694	90967071	1378	Simple	TCX	PSP_vs_Control	0.107128	-0.510981	0.314959	0.344494	LowInPSP	82	69	protein_coding
ENSG00000138193	chr10	PLCE1	95753746	96092580	13282	Simple	TCX	PSP_vs_Control	0.546039	0.0740102	0.122274	0.753194	HighInPSP	82	69	protein_coding
ENSG00000107438	chr10	PDLIM1	96997329	97050781	2239	Simple	TCX	PSP_vs_Control	0.523072	0.230384	0.359786	0.736311	HighInPSP	82	69	protein_coding
ENSG00000095637	chr10	SORBS1	97071528	97321171	10819	Simple	TCX	PSP_vs_Control	0.0353479	0.245875	0.115631	0.25288	HighInPSP	82	69	protein_coding
ENSG00000165886	chr10	UBTD1	99258625	99330966	1706	Simple	TCX	PSP_vs_Control	0.968503	-0.00392159	0.0991273	0.98614	LowInPSP	82	69	protein_coding
ENSG00000077150	chr10	NFKB2	104153867	104162281	4479	Simple	TCX	PSP_vs_Control	0.11357	0.314766	0.197593	0.352919	HighInPSP	82	69	protein_coding
ENSG00000138172	chr10	CALHM2	105206543	105212660	3620	Simple	TCX	PSP_vs_Control	0.89453	0.0141033	0.106174	0.95104	HighInPSP	82	69	protein_coding
ENSG00000148841	chr10	ITPRIP	106071894	106098162	4588	Simple	TCX	PSP_vs_Control	0.884975	0.0311779	0.215097	0.946795	HighInPSP	82	69	protein_coding
ENSG00000165806	chr10	CASP7	115438942	115490662	3466	Simple	TCX	PSP_vs_Control	0.00734264	0.575922	0.211472	0.138099	HighInPSP	82	69	protein_coding
ENSG00000151929	chr10	BAG3	121410882	121437331	2747	Simple	TCX	PSP_vs_Control	0.0267988	0.752059	0.335791	0.231238	HighInPSP	82	69	protein_coding
ENSG00000142102	chr11	ATHL1	289135	296107	5260	Simple	TCX	PSP_vs_Control	0.574019	-0.11317	0.200813	0.770953	LowInPSP	82	69	protein_coding
ENSG00000185201	chr11	IFITM2	307631	315272	1307	Simple	TCX	PSP_vs_Control	0.623337	0.130265	0.264609	0.803135	HighInPSP	82	69	protein_coding
ENSG00000185885	chr11	IFITM1	313506	315272	1080	Simple	TCX	PSP_vs_Control	0.969968	-0.00969135	0.256927	0.986797	LowInPSP	82	69	protein_coding
ENSG00000142089	chr11	IFITM3	319669	327537	1348	Simple	TCX	PSP_vs_Control	0.346269	0.25498	0.269747	0.594956	HighInPSP	82	69	protein_coding
ENSG00000185187	chr11	SIGIRR	405716	417455	3496	Simple	TCX	PSP_vs_Control	0.0396042	-0.254458	0.122417	0.262311	LowInPSP	82	69	protein_coding
ENSG00000185507	chr11	IRF7	612553	615999	2628	Simple	TCX	PSP_vs_Control	0.614284	0.0995599	0.19708	0.797027	HighInPSP	82	69	protein_coding
ENSG00000177106	chr11	EPS8L2	694438	727727	5693	Simple	TCX	PSP_vs_Control	0.296455	0.140519	0.134051	0.550163	HighInPSP	82	69	protein_coding
ENSG00000177685	chr11	EFCAB4A	826144	831991	3913	Simple	TCX	PSP_vs_Control	0.648913	0.0599376	0.131349	0.818144	HighInPSP	82	69	protein_coding
ENSG00000177697	chr11	CD151	832843	839831	3938	Simple	TCX	PSP_vs_Control	0.362883	0.13113	0.143615	0.609922	HighInPSP	82	69	protein_coding
ENSG00000214063	chr11	TSPAN4	842808	867116	5841	Simple	TCX	PSP_vs_Control	0.58594	0.0645879	0.118276	0.778988	HighInPSP	82	69	protein_coding
ENSG00000132256	chr11	TRIM5	5684425	5959849	5207	Simple	TCX	PSP_vs_Control	0.154713	0.309945	0.216541	0.401642	HighInPSP	82	69	protein_coding
ENSG00000132274	chr11	TRIM22	5710919	5758319	6020	Simple	TCX	PSP_vs_Control	0.676378	0.0747072	0.178577	0.834879	HighInPSP	82	69	protein_coding
ENSG00000166337	chr11	TAF10	6627526	6633898	6104	Simple	TCX	PSP_vs_Control	0.34236	-0.0590169	0.0619293	0.591379	LowInPSP	82	69	protein_coding
ENSG00000148926	chr11	ADM	10326227	10328944	2718	Simple	TCX	PSP_vs_Control	0.95807	0.0221165	0.419851	0.981722	HighInPSP	82	69	protein_coding
ENSG00000072952	chr11	MRVI1	10594638	10715535	7702	Simple	TCX	PSP_vs_Control	0.2268	0.285121	0.234794	0.481274	HighInPSP	82	69	protein_coding
ENSG00000070081	chr11	NUCB2	17229700	17371521	8993	Simple	TCX	PSP_vs_Control	0.163346	-0.121372	0.0865844	0.410654	LowInPSP	82	69	protein_coding
ENSG00000110422	chr11	HIPK3	33278218	33378569	7958	Simple	TCX	PSP_vs_Control	0.725092	0.0304978	0.0865389	0.862056	HighInPSP	82	69	protein_coding
ENSG00000085063	chr11	CD59	33719807	33757991	4942	Simple	TCX	PSP_vs_Control	0.0278038	0.282245	0.126861	0.234088	HighInPSP	82	69	protein_coding
ENSG00000026508	chr11	CD44	35160417	35253949	10060	Simple	TCX	PSP_vs_Control	0.162397	0.62231	0.442935	0.409757	HighInPSP	82	69	protein_coding
ENSG00000187479	chr11	C11orf96	43946892	43965888	2373	Simple	TCX	PSP_vs_Control	0.0799965	-0.451189	0.255719	0.311846	LowInPSP	82	69	protein_coding
ENSG00000134817	chr11	APLNR	57001051	57004709	3659	Simple	TCX	PSP_vs_Control	0.958188	0.0210814	0.401341	0.981771	HighInPSP	82	69	protein_coding
ENSG00000254979	chr11	RP11-872D17.8	57154838	57191532	2242	Simple	TCX	PSP_vs_Control	0.0721689	0.350999	0.193634	0.302355	HighInPSP	82	69	protein_coding
ENSG00000134802	chr11	SLC43A3	57174427	57195053	3664	Simple	TCX	PSP_vs_Control	0.320903	0.172415	0.173042	0.572324	HighInPSP	82	69	protein_coding
ENSG00000156587	chr11	UBE2L6	57319129	57335757	2197	Simple	TCX	PSP_vs_Control	0.725697	0.0409714	0.116526	0.862376	HighInPSP	82	69	protein_coding
ENSG00000149131	chr11	SERPING1	57364860	57382326	3603	Simple	TCX	PSP_vs_Control	0.802015	0.0484852	0.192976	0.904534	HighInPSP	82	69	protein_coding
ENSG00000110446	chr11	SLC15A3	60704556	60720002	6118	Simple	TCX	PSP_vs_Control	0.168945	-0.218334	0.157842	0.416692	LowInPSP	82	69	protein_coding
ENSG00000167994	chr11	RAB3IL1	61664773	61687741	3006	Simple	TCX	PSP_vs_Control	0.783518	-0.0365681	0.132829	0.895288	LowInPSP	82	69	protein_coding
ENSG00000149489	chr11	ROM1	62379194	62382592	2495	Simple	TCX	PSP_vs_Control	0.958562	0.00871068	0.167327	0.981905	HighInPSP	82	69	protein_coding
ENSG00000173457	chr11	PPP1R14B	64011956	64014413	1651	Simple	TCX	PSP_vs_Control	0.324147	-0.152075	0.153658	0.575307	LowInPSP	82	69	protein_coding
ENSG00000168062	chr11	BATF2	64755415	64764517	2844	Simple	TCX	PSP_vs_Control	0.953212	-0.0110718	0.18834	0.979357	LowInPSP	82	69	protein_coding
ENSG00000173442	chr11	EHBP1L1	65343509	65360121	6705	Simple	TCX	PSP_vs_Control	0.784373	0.0351044	0.128031	0.895709	HighInPSP	82	69	protein_coding
ENSG00000175592	chr11	FOSL1	65659520	65668044	1887	Simple	TCX	PSP_vs_Control	0.766895	0.0878436	0.295715	0.885816	HighInPSP	82	69	protein_coding
ENSG00000174807	chr11	CD248	66081958	66084515	2558	Simple	TCX	PSP_vs_Control	0.251426	-0.292462	0.253877	0.505848	LowInPSP	82	69	protein_coding
ENSG00000172935	chr11	MRGPRF	68771863	68780877	2746	Simple	TCX	PSP_vs_Control	0.0844523	0.435389	0.250423	0.317441	HighInPSP	82	69	protein_coding
ENSG00000110092	chr11	CCND1	69455855	69469242	4830	Simple	TCX	PSP_vs_Control	0.436005	-0.132664	0.169788	0.670847	LowInPSP	82	69	protein_coding
ENSG00000168040	chr11	FADD	70049269	70053496	1841	Simple	TCX	PSP_vs_Control	0.844675	-0.0152408	0.077638	0.926101	LowInPSP	82	69	protein_coding
ENSG00000182704	chr11	TSKU	76493295	76509198	4131	Simple	TCX	PSP_vs_Control	0.922274	0.019146	0.195851	0.965257	HighInPSP	82	69	protein_coding
ENSG00000150687	chr11	PRSS23	86502101	86663952	11725	Simple	TCX	PSP_vs_Control	0.830704	0.0351011	0.163851	0.918421	HighInPSP	82	69	protein_coding
ENSG00000174804	chr11	FZD4	86656721	86666433	7383	Simple	TCX	PSP_vs_Control	0.33846	0.131485	0.13686	0.588105	HighInPSP	82	69	protein_coding
ENSG00000196954	chr11	CASP4	104813593	104840163	7256	Simple	TCX	PSP_vs_Control	0.672009	-0.116233	0.273909	0.831975	LowInPSP	82	69	protein_coding
ENSG00000149573	chr11	MPZL2	118124118	118135251	4753	Simple	TCX	PSP_vs_Control	0.104299	0.708284	0.433011	0.341618	HighInPSP	82	69	protein_coding
ENSG00000223953	chr11	C1QTNF5	119209652	119217383	3917	Simple	TCX	PSP_vs_Control	0.751947	-0.0458896	0.144882	0.877521	LowInPSP	82	69	protein_coding
ENSG00000235718	chr11	MFRP	119209652	119217383	4029	Simple	TCX	PSP_vs_Control	0.712771	-0.0537087	0.145577	0.855627	LowInPSP	82	69	protein_coding
ENSG00000259159	chr11	MFRP	119209652	119217368	3902	Simple	TCX	PSP_vs_Control	0.826793	-0.0332373	0.151593	0.916681	LowInPSP	82	69	protein_coding
ENSG00000110002	chr11	VWA5A	123986069	124018428	6403	Simple	TCX	PSP_vs_Control	0.853496	-0.0298967	0.161582	0.930469	LowInPSP	82	69	protein_coding
ENSG00000082805	chr12	ERC1	1099675	1605099	13484	Simple	TCX	PSP_vs_Control	0.109271	-0.140553	0.0871676	0.347476	LowInPSP	82	69	protein_coding
ENSG00000197905	chr12	TEAD4	3068496	3149839	2272	Simple	TCX	PSP_vs_Control	0.855218	0.0447837	0.244953	0.931454	HighInPSP	82	69	protein_coding
ENSG00000067182	chr12	TNFRSF1A	6437923	6451280	4005	Simple	TCX	PSP_vs_Control	0.305369	0.227796	0.221373	0.558372	HighInPSP	82	69	protein_coding
ENSG00000111321	chr12	LTBR	6484211	6500733	6276	Simple	TCX	PSP_vs_Control	0.565726	-0.109867	0.190801	0.765466	LowInPSP	82	69	protein_coding
ENSG00000111676	chr12	ATN1	7033626	7051484	4762	Simple	TCX	PSP_vs_Control	1.80505e-05	0.328433	0.0737778	0.00868601	HighInPSP	82	69	protein_coding
ENSG00000182326	chr12	C1S	7096351	7178336	6389	Simple	TCX	PSP_vs_Control	0.0539047	0.446462	0.229531	0.284725	HighInPSP	82	69	protein_coding
ENSG00000159403	chr12	C1R	7187513	7245203	4696	Simple	TCX	PSP_vs_Control	0.210642	0.329127	0.261634	0.464717	HighInPSP	82	69	protein_coding
ENSG00000139178	chr12	C1RL	7242183	7261869	5014	Simple	TCX	PSP_vs_Control	0.626345	0.111735	0.228952	0.804977	HighInPSP	82	69	protein_coding
ENSG00000177575	chr12	CD163	7623409	7656489	5813	Simple	TCX	PSP_vs_Control	0.770743	-0.179246	0.613841	0.888256	LowInPSP	82	69	protein_coding
ENSG00000003056	chr12	M6PR	9092959	9102551	3777	Simple	TCX	PSP_vs_Control	0.313779	0.045819	0.0453109	0.56616	HighInPSP	82	69	protein_coding
ENSG00000110852	chr12	CLEC2B	10005583	10022735	2638	Simple	TCX	PSP_vs_Control	0.96764	-0.0117279	0.288536	0.98578	LowInPSP	82	69	protein_coding
ENSG00000150048	chr12	CLEC1A	10222153	10264226	3169	Simple	TCX	PSP_vs_Control	0.484774	0.174149	0.248559	0.708569	HighInPSP	82	69	protein_coding
ENSG00000060138	chr12	YBX3	10851683	10875911	8615	Simple	TCX	PSP_vs_Control	0.989944	-0.00403843	0.319811	0.995574	LowInPSP	82	69	protein_coding
ENSG00000139083	chr12	ETV6	11802788	12048336	7075	Simple	TCX	PSP_vs_Control	0.610394	-0.0692902	0.135667	0.794488	LowInPSP	82	69	protein_coding
ENSG00000134531	chr12	EMP1	13349650	13369708	4673	Simple	TCX	PSP_vs_Control	0.147978	0.491652	0.337836	0.394235	HighInPSP	82	69	protein_coding
ENSG00000121316	chr12	PLBD1	14656595	14721283	2841	Simple	TCX	PSP_vs_Control	0.622601	-0.138628	0.281001	0.802744	LowInPSP	82	69	protein_coding
ENSG00000008394	chr12	MGST1	16500076	16762193	6213	Simple	TCX	PSP_vs_Control	0.246293	0.247017	0.212103	0.501041	HighInPSP	82	69	protein_coding
ENSG00000121361	chr12	KCNJ8	21917889	21928515	2484	Simple	TCX	PSP_vs_Control	0.0700939	0.284832	0.155968	0.300429	HighInPSP	82	69	protein_coding
ENSG00000069431	chr12	ABCC9	21950335	22094336	11421	Simple	TCX	PSP_vs_Control	0.835478	0.0318566	0.153087	0.921017	HighInPSP	82	69	protein_coding
ENSG00000123104	chr12	ITPR2	26490342	26986131	11856	Simple	TCX	PSP_vs_Control	0.0183369	0.536072	0.224425	0.199916	HighInPSP	82	69	protein_coding
ENSG00000139146	chr12	FAM60A	31433518	31479992	5748	Simple	TCX	PSP_vs_Control	0.202034	-0.257979	0.201199	0.455436	LowInPSP	82	69	protein_coding
ENSG00000177119	chr12	ANO6	45609770	45834187	8235	Simple	TCX	PSP_vs_Control	0.0554198	0.384743	0.199061	0.286331	HighInPSP	82	69	protein_coding
ENSG00000170545	chr12	SMAGP	51638342	51664674	3558	Simple	TCX	PSP_vs_Control	0.295287	0.157633	0.150013	0.549148	HighInPSP	82	69	protein_coding
ENSG00000161638	chr12	ITGA5	54789045	54813244	7577	Simple	TCX	PSP_vs_Control	0.308318	0.270333	0.264323	0.561203	HighInPSP	82	69	protein_coding
ENSG00000135404	chr12	CD63	56119107	56123491	2630	Simple	TCX	PSP_vs_Control	0.762562	0.030325	0.100166	0.883417	HighInPSP	82	69	protein_coding
ENSG00000123374	chr12	CDK2	56360553	56366568	3894	Simple	TCX	PSP_vs_Control	0.588498	0.129785	0.2393	0.780359	HighInPSP	82	69	protein_coding
ENSG00000196465	chr12	MYL6B	56546040	56553431	3264	Simple	TCX	PSP_vs_Control	0.763516	-0.014318	0.04749	0.883874	LowInPSP	82	69	protein_coding
ENSG00000166888	chr12	STAT6	57489191	57525922	7298	Simple	TCX	PSP_vs_Control	0.695761	0.0444182	0.113337	0.846191	HighInPSP	82	69	protein_coding
ENSG00000182199	chr12	SHMT2	57623110	57628718	4838	Simple	TCX	PSP_vs_Control	0.333464	0.104376	0.107522	0.58374	HighInPSP	82	69	protein_coding
ENSG00000185633	chr12	NDUFA4L2	57628686	57634498	2806	Simple	TCX	PSP_vs_Control	0.137914	-0.255813	0.171373	0.382173	LowInPSP	82	69	protein_coding
ENSG00000184575	chr12	XPOT	64798130	64844907	7364	Simple	TCX	PSP_vs_Control	0.00417126	0.175594	0.0602158	0.107988	HighInPSP	82	69	protein_coding
ENSG00000153179	chr12	RASSF3	65004293	65091347	3705	Simple	TCX	PSP_vs_Control	0.580652	-0.0788331	0.142346	0.775548	LowInPSP	82	69	protein_coding
ENSG00000268028	chr12	AC025262.1	65090189	65090329	141	Simple	TCX	PSP_vs_Control	0.0847449	-0.275544	0.158636	0.317749	LowInPSP	82	69	protein_coding
ENSG00000090382	chr12	LYZ	69742121	69748014	1764	Simple	TCX	PSP_vs_Control	0.316323	-0.400617	0.398271	0.568185	LowInPSP	82	69	protein_coding
ENSG00000127325	chr12	BEST3	70037140	70093256	6863	Simple	TCX	PSP_vs_Control	0.289388	-0.239489	0.225131	0.543422	LowInPSP	82	69	protein_coding
ENSG00000139289	chr12	PHLDA1	76419227	76427712	8069	Simple	TCX	PSP_vs_Control	0.905165	0.017778	0.148932	0.956364	HighInPSP	82	69	protein_coding
ENSG00000257594	chr12	GALNT4	89913185	89920039	5866	Simple	TCX	PSP_vs_Control	0.124346	-0.210904	0.136357	0.366266	LowInPSP	82	69	protein_coding
ENSG00000259075	chr12	POC1B-GALNT4	89913185	89920039	5500	Simple	TCX	PSP_vs_Control	0.143202	-0.206331	0.140093	0.388895	LowInPSP	82	69	protein_coding
ENSG00000133639	chr12	BTG1	92536286	92539673	2622	Simple	TCX	PSP_vs_Control	0.89136	-0.0172269	0.125882	0.949504	LowInPSP	82	69	protein_coding
ENSG00000111145	chr12	ELK3	96588160	96663613	4648	Simple	TCX	PSP_vs_Control	0.962196	0.0083452	0.175731	0.983472	HighInPSP	82	69	protein_coding
ENSG00000136048	chr12	DRAM1	102271129	102405908	4061	Simple	TCX	PSP_vs_Control	0.519603	0.0957652	0.148312	0.734164	HighInPSP	82	69	protein_coding
ENSG00000198431	chr12	TXNRD1	104609557	104744061	6686	Simple	TCX	PSP_vs_Control	0.0466698	0.216358	0.107733	0.275673	HighInPSP	82	69	protein_coding
ENSG00000111783	chr12	RFX4	106976685	107156581	6783	Simple	TCX	PSP_vs_Control	0.0635873	0.358865	0.191812	0.29362	HighInPSP	82	69	protein_coding
ENSG00000111331	chr12	OAS3	113376157	113411054	8251	Simple	TCX	PSP_vs_Control	0.544694	-0.137846	0.226977	0.752391	LowInPSP	82	69	protein_coding
ENSG00000111335	chr12	OAS2	113416200	113449528	6264	Simple	TCX	PSP_vs_Control	0.359382	-0.242394	0.263537	0.606663	LowInPSP	82	69	protein_coding
ENSG00000123066	chr12	MED13L	116395711	116715143	12813	Simple	TCX	PSP_vs_Control	0.0320293	0.14873	0.068628	0.245743	HighInPSP	82	69	protein_coding
ENSG00000152137	chr12	HSPB8	119616447	119658936	2858	Simple	TCX	PSP_vs_Control	0.00998449	0.420552	0.160858	0.157567	HighInPSP	82	69	protein_coding
ENSG00000089159	chr12	PXN	120648250	120703574	7452	Simple	TCX	PSP_vs_Control	0.367625	-0.137551	0.152149	0.614058	LowInPSP	82	69	protein_coding
ENSG00000182500	chr12	ORAI1	122064455	122080583	2263	Simple	TCX	PSP_vs_Control	0.734616	-0.0510958	0.150409	0.867474	LowInPSP	82	69	protein_coding
ENSG00000130779	chr12	CLIP1	122755979	122907179	16293	Simple	TCX	PSP_vs_Control	0.774529	0.0206341	0.0718837	0.890196	HighInPSP	82	69	protein_coding
ENSG00000102804	chr13	TSC22D1	45007655	45151283	7159	Simple	TCX	PSP_vs_Control	0.205534	0.135339	0.106377	0.45914	HighInPSP	82	69	protein_coding
ENSG00000174032	chr13	SLC25A30	45967451	45992590	6794	Simple	TCX	PSP_vs_Control	0.405421	0.0875184	0.104853	0.645831	HighInPSP	82	69	protein_coding
ENSG00000187498	chr13	COL4A1	110801318	110959496	7877	Simple	TCX	PSP_vs_Control	0.34935	0.25697	0.273601	0.597765	HighInPSP	82	69	protein_coding
ENSG00000134871	chr13	COL4A2	110958159	111165374	7885	Simple	TCX	PSP_vs_Control	0.221271	0.243131	0.197827	0.475273	HighInPSP	82	69	protein_coding
ENSG00000139832	chr13	RAB20	111175417	111214080	1514	Simple	TCX	PSP_vs_Control	0.937043	0.0221759	0.280216	0.972209	HighInPSP	82	69	protein_coding
ENSG00000198805	chr14	PNP	20937113	20945253	4139	Simple	TCX	PSP_vs_Control	0.315364	0.233394	0.231566	0.567331	HighInPSP	82	69	protein_coding
ENSG00000157227	chr14	MMP14	23305766	23318236	4464	Simple	TCX	PSP_vs_Control	0.66883	0.103477	0.241361	0.830036	HighInPSP	82	69	protein_coding
ENSG00000100889	chr14	PCK2	24563262	24579807	4189	Simple	TCX	PSP_vs_Control	0.454061	-0.120887	0.16099	0.68495	LowInPSP	82	69	protein_coding
ENSG00000092010	chr14	PSME1	24605367	24608176	1781	Simple	TCX	PSP_vs_Control	0.575417	-0.0490869	0.0874213	0.771814	LowInPSP	82	69	protein_coding
ENSG00000100911	chr14	PSME2	24612574	24616779	3579	Simple	TCX	PSP_vs_Control	0.757242	-0.0261631	0.0844649	0.880442	LowInPSP	82	69	protein_coding
ENSG00000259529	chr14	RP11-468E2.4	24620427	24636611	4798	Simple	TCX	PSP_vs_Control	0.81629	0.0226782	0.0974203	0.911421	HighInPSP	82	69	protein_coding
ENSG00000213928	chr14	IRF9	24630262	24635774	3794	Simple	TCX	PSP_vs_Control	0.256345	0.150685	0.132174	0.51104	HighInPSP	82	69	protein_coding
ENSG00000258790	chr14	KIAA0391	35591755	35786680	3857	Simple	TCX	PSP_vs_Control	0.887227	0.00551277	0.0387976	0.947748	HighInPSP	82	69	protein_coding
ENSG00000100906	chr14	NFKBIA	35870717	35873955	2373	Simple	TCX	PSP_vs_Control	0.0353817	0.333577	0.156905	0.253046	HighInPSP	82	69	protein_coding
ENSG00000165501	chr14	LRR1	50065415	50081390	2359	Simple	TCX	PSP_vs_Control	0.119318	0.176098	0.112315	0.360114	HighInPSP	82	69	protein_coding
ENSG00000168282	chr14	MGAT2	50087489	50090198	2710	Simple	TCX	PSP_vs_Control	0.739488	0.0262514	0.0787769	0.870459	HighInPSP	82	69	protein_coding
ENSG00000020577	chr14	SAMD4A	55033815	55260033	12170	Simple	TCX	PSP_vs_Control	0.217292	0.193967	0.15646	0.470808	HighInPSP	82	69	protein_coding
ENSG00000131979	chr14	GCH1	55308726	55369570	2951	Simple	TCX	PSP_vs_Control	0.826285	-0.0324102	0.147381	0.916415	LowInPSP	82	69	protein_coding
ENSG00000131981	chr14	LGALS3	55590828	55612126	2392	Simple	TCX	PSP_vs_Control	0.707078	0.0829525	0.220265	0.852171	HighInPSP	82	69	protein_coding
ENSG00000100644	chr14	HIF1A	62162231	62214976	5150	Simple	TCX	PSP_vs_Control	0.18979	0.154196	0.116989	0.441536	HighInPSP	82	69	protein_coding
ENSG00000185650	chr14	ZFP36L1	69254377	69263190	6676	Simple	TCX	PSP_vs_Control	0.0412212	0.45085	0.218687	0.26531	HighInPSP	82	69	protein_coding
ENSG00000139990	chr14	DCAF5	69517598	69619867	8295	Simple	TCX	PSP_vs_Control	0.150352	0.0622828	0.0430497	0.396613	HighInPSP	82	69	protein_coding
ENSG00000100647	chr14	KIAA0247	70078313	70181859	5830	Simple	TCX	PSP_vs_Control	0.981459	0.00222783	0.0956774	0.992231	HighInPSP	82	69	protein_coding
ENSG00000133961	chr14	NUMB	73741815	73930348	10760	Simple	TCX	PSP_vs_Control	0.886281	0.0105991	0.0739687	0.94743	HighInPSP	82	69	protein_coding
ENSG00000119681	chr14	LTBP2	74964873	75079306	9310	Simple	TCX	PSP_vs_Control	0.846049	0.0288121	0.148098	0.926667	HighInPSP	82	69	protein_coding
ENSG00000170345	chr14	FOS	75745477	75748933	3238	Simple	TCX	PSP_vs_Control	0.629403	0.180279	0.372705	0.806851	HighInPSP	82	69	protein_coding
ENSG00000119686	chr14	FLVCR2	76044960	76129557	4910	Simple	TCX	PSP_vs_Control	0.317347	-0.182343	0.181661	0.569138	LowInPSP	82	69	protein_coding
ENSG00000273259	chr14	RP11-986E7.7	95058395	95090983	3067	Simple	TCX	PSP_vs_Control	0.38305	0.56515	0.645715	0.62735	HighInPSP	82	69	protein_coding
ENSG00000196136	chr14	SERPINA3	95078714	95090392	4504	Simple	TCX	PSP_vs_Control	0.418146	0.522803	0.643682	0.656434	HighInPSP	82	69	protein_coding
ENSG00000142208	chr14	AKT1	105235686	105262088	10838	Simple	TCX	PSP_vs_Control	0.00902753	-0.148593	0.0560621	0.151143	LowInPSP	82	69	protein_coding
ENSG00000068793	chr15	CYFIP1	22892005	23006016	10435	Simple	TCX	PSP_vs_Control	0.757456	-0.0427891	0.138266	0.880493	LowInPSP	82	69	protein_coding
ENSG00000137801	chr15	THBS1	39873280	39891667	10870	Simple	TCX	PSP_vs_Control	0.150713	-0.450928	0.311959	0.397116	LowInPSP	82	69	protein_coding
ENSG00000128917	chr15	DLL4	41221538	41231237	4720	Simple	TCX	PSP_vs_Control	0.397685	0.191703	0.225921	0.638899	HighInPSP	82	69	protein_coding
ENSG00000103966	chr15	EHD4	42190950	42264776	5066	Simple	TCX	PSP_vs_Control	0.477345	-0.102911	0.14441	0.702968	LowInPSP	82	69	protein_coding
ENSG00000166710	chr15	B2M	45003675	45011075	3151	Simple	TCX	PSP_vs_Control	0.768389	0.0718538	0.243495	0.886843	HighInPSP	82	69	protein_coding
ENSG00000260170	chr15	RP11-96O20.4	45879549	45968512	1060	Simple	TCX	PSP_vs_Control	0.258743	0.240754	0.212251	0.513558	HighInPSP	82	69	protein_coding
ENSG00000137767	chr15	SQRDL	45923346	45983492	3088	Simple	TCX	PSP_vs_Control	0.728859	0.0763866	0.21989	0.863959	HighInPSP	82	69	protein_coding
ENSG00000138594	chr15	TMOD3	52121825	52239492	7045	Simple	TCX	PSP_vs_Control	0.25444	0.148426	0.129669	0.509191	HighInPSP	82	69	protein_coding
ENSG00000069974	chr15	RAB27A	55495164	55611311	5603	Simple	TCX	PSP_vs_Control	0.7568	-0.0407385	0.131273	0.880068	LowInPSP	82	69	protein_coding
ENSG00000263155	chr15	MYZAP	57884139	57977562	2561	Simple	TCX	PSP_vs_Control	0.518909	0.0937272	0.144915	0.733588	HighInPSP	82	69	protein_coding
ENSG00000182718	chr15	ANXA2	60639333	60695082	8822	Simple	TCX	PSP_vs_Control	0.886667	0.0428982	0.300405	0.947531	HighInPSP	82	69	protein_coding
ENSG00000103642	chr15	LACTB	63413999	63434260	3017	Simple	TCX	PSP_vs_Control	0.286691	0.0945743	0.0884063	0.541227	HighInPSP	82	69	protein_coding
ENSG00000103710	chr15	RASL12	65345679	65369028	2798	Simple	TCX	PSP_vs_Control	0.189136	0.376103	0.284927	0.440604	HighInPSP	82	69	protein_coding
ENSG00000174485	chr15	DENND4A	65950384	66084631	8902	Simple	TCX	PSP_vs_Control	0.0394333	0.158838	0.0763482	0.261743	HighInPSP	82	69	protein_coding
ENSG00000140332	chr15	TLE3	70340129	70390515	12634	Simple	TCX	PSP_vs_Control	0.297748	-0.129991	0.124342	0.551459	LowInPSP	82	69	protein_coding
ENSG00000140464	chr15	PML	74287014	74340153	12657	Simple	TCX	PSP_vs_Control	0.843907	-0.0215935	0.109451	0.925784	LowInPSP	82	69	protein_coding
ENSG00000167173	chr15	C15orf39	75487984	75504510	5812	Simple	TCX	PSP_vs_Control	0.50478	0.08248	0.12332	0.723516	HighInPSP	82	69	protein_coding
ENSG00000169410	chr15	PTPN9	75759462	75871630	4762	Simple	TCX	PSP_vs_Control	0.163733	0.184386	0.131659	0.410878	HighInPSP	82	69	protein_coding
ENSG00000183476	chr15	SH2D7	78370150	78397251	2881	Simple	TCX	PSP_vs_Control	0.680854	0.0583349	0.141515	0.837423	HighInPSP	82	69	protein_coding
ENSG00000136371	chr15	MTHFS	80125927	80189721	1633	Simple	TCX	PSP_vs_Control	0.224643	-0.111031	0.0910064	0.479005	LowInPSP	82	69	protein_coding
ENSG00000259332	chr15	ST20-MTHFS	80137537	80216096	869	Simple	TCX	PSP_vs_Control	0.490548	-0.0555918	0.0804066	0.713195	LowInPSP	82	69	protein_coding
ENSG00000170776	chr15	AKAP13	85923802	86292586	20279	Simple	TCX	PSP_vs_Control	0.821607	0.0237916	0.105304	0.914114	HighInPSP	82	69	protein_coding
ENSG00000181026	chr15	AEN	89164527	89175513	6018	Simple	TCX	PSP_vs_Control	0.674129	0.048329	0.114677	0.833507	HighInPSP	82	69	protein_coding
ENSG00000185043	chr15	CIB1	90773207	90777279	1247	Simple	TCX	PSP_vs_Control	0.201706	-0.11528	0.0898414	0.45511	LowInPSP	82	69	protein_coding
ENSG00000197299	chr15	BLM	91260558	91358859	6015	Simple	TCX	PSP_vs_Control	0.87765	0.0202888	0.131532	0.943141	HighInPSP	82	69	protein_coding
ENSG00000182511	chr15	FES	91426925	91439006	4241	Simple	TCX	PSP_vs_Control	0.757721	-0.0526514	0.170326	0.880615	LowInPSP	82	69	protein_coding
ENSG00000182175	chr15	RGMA	93586636	93632433	5719	Simple	TCX	PSP_vs_Control	0.0633208	0.270814	0.144602	0.293425	HighInPSP	82	69	protein_coding
ENSG00000131873	chr15	CHSY1	101715928	101792137	5555	Simple	TCX	PSP_vs_Control	0.651483	-0.0635774	0.140427	0.819848	LowInPSP	82	69	protein_coding
ENSG00000006327	chr16	TNFRSF12A	3068446	3072384	1848	Simple	TCX	PSP_vs_Control	0.38571	0.239881	0.275619	0.629407	HighInPSP	82	69	protein_coding
ENSG00000008517	chr16	IL32	3115298	3131908	2924	Simple	TCX	PSP_vs_Control	0.569137	-0.164314	0.287884	0.767665	LowInPSP	82	69	protein_coding
ENSG00000126603	chr16	GLIS2	4364762	4389598	4469	Simple	TCX	PSP_vs_Control	0.0213123	0.264619	0.11355	0.212368	HighInPSP	82	69	protein_coding
ENSG00000168140	chr16	VASN	4421849	4433529	2806	Simple	TCX	PSP_vs_Control	0.340154	0.184627	0.192852	0.589595	HighInPSP	82	69	protein_coding
ENSG00000179583	chr16	CIITA	10971055	11026079	12036	Simple	TCX	PSP_vs_Control	0.00992205	-0.266513	0.101851	0.157011	LowInPSP	82	69	protein_coding
ENSG00000185338	chr16	SOCS1	11348262	11350036	1225	Simple	TCX	PSP_vs_Control	0.0915942	-0.523512	0.308035	0.326527	LowInPSP	82	69	protein_coding
ENSG00000103429	chr16	BFAR	14726672	14763093	4383	Simple	TCX	PSP_vs_Control	0.407532	-0.04867	0.0585738	0.64773	LowInPSP	82	69	protein_coding
ENSG00000205730	chr16	ITPRIPL2	19125254	19132946	7693	Simple	TCX	PSP_vs_Control	0.937082	-0.0145748	0.184283	0.972217	LowInPSP	82	69	protein_coding
ENSG00000261427	chr16	CTD-2349B8.1	19125324	19184900	908	Simple	TCX	PSP_vs_Control	0.057446	0.343761	0.179345	0.28764	HighInPSP	82	69	protein_coding
ENSG00000077238	chr16	IL4R	27324989	27376099	6091	Simple	TCX	PSP_vs_Control	0.515275	-0.204289	0.313126	0.730994	LowInPSP	82	69	protein_coding
ENSG00000176046	chr16	NUPR1	28548606	28550495	1097	Simple	TCX	PSP_vs_Control	0.141213	0.396429	0.267816	0.386294	HighInPSP	82	69	protein_coding
ENSG00000099377	chr16	HSD3B7	30996519	31000473	2504	Simple	TCX	PSP_vs_Control	0.0432193	0.354246	0.173531	0.269772	HighInPSP	82	69	protein_coding
ENSG00000268863	chr16	AC135048.1	30996808	30997533	726	Simple	TCX	PSP_vs_Control	0.0283055	0.451674	0.203677	0.235313	HighInPSP	82	69	protein_coding
ENSG00000205364	chr16	MT1M	56666145	56667898	942	Simple	TCX	PSP_vs_Control	0.783034	0.0645737	0.234019	0.894995	HighInPSP	82	69	protein_coding
ENSG00000205362	chr16	MT1A	56672578	56673999	396	Simple	TCX	PSP_vs_Control	0.864069	-0.0649294	0.378523	0.936195	LowInPSP	82	69	protein_coding
ENSG00000187193	chr16	MT1X	56716336	56718108	1773	Simple	TCX	PSP_vs_Control	0.31504	0.250755	0.248624	0.567039	HighInPSP	82	69	protein_coding
ENSG00000051108	chr16	HERPUD1	56965960	56977798	4178	Simple	TCX	PSP_vs_Control	0.0530516	0.224911	0.115211	0.283891	HighInPSP	82	69	protein_coding
ENSG00000140853	chr16	NLRC5	57023397	57117443	12386	Simple	TCX	PSP_vs_Control	0.952921	-0.0118223	0.199861	0.979166	LowInPSP	82	69	protein_coding
ENSG00000140931	chr16	CMTM3	66637777	66647795	3163	Simple	TCX	PSP_vs_Control	0.16057	-0.270056	0.191372	0.407687	LowInPSP	82	69	protein_coding
ENSG00000168807	chr16	SNTB2	69221032	69342955	9875	Simple	TCX	PSP_vs_Control	0.00255225	0.292408	0.0950521	0.0838239	HighInPSP	82	69	protein_coding
ENSG00000261609	chr16	GAN	81348557	81424489	15406	Simple	TCX	PSP_vs_Control	0.623652	0.0393212	0.0799463	0.803378	HighInPSP	82	69	protein_coding
ENSG00000103187	chr16	COTL1	84599200	84651683	6742	Simple	TCX	PSP_vs_Control	0.265455	-0.201681	0.180335	0.519922	LowInPSP	82	69	protein_coding
ENSG00000103196	chr16	CRISPLD2	84853590	84954374	7963	Simple	TCX	PSP_vs_Control	0.678487	-0.0902894	0.217326	0.836001	LowInPSP	82	69	protein_coding
ENSG00000153786	chr16	ZDHHC7	85007787	85045141	3947	Simple	TCX	PSP_vs_Control	0.0146224	0.113015	0.0456727	0.182895	HighInPSP	82	69	protein_coding
ENSG00000262601	chr16	CTC-786C10.1	85204882	85218969	777	Simple	TCX	PSP_vs_Control	0.000257567	0.885466	0.235669	0.0291086	HighInPSP	82	69	protein_coding
ENSG00000167693	chr17	NXN	702553	883010	5881	Simple	TCX	PSP_vs_Control	0.556994	0.0924342	0.156981	0.760024	HighInPSP	82	69	protein_coding
ENSG00000185561	chr17	TLCD2	1611064	1613732	991	Simple	TCX	PSP_vs_Control	0.545	-0.132467	0.218286	0.752525	LowInPSP	82	69	protein_coding
ENSG00000177374	chr17	HIC1	1957448	1962981	4554	Simple	TCX	PSP_vs_Control	0.855297	-0.0503117	0.275343	0.931504	LowInPSP	82	69	protein_coding
ENSG00000129219	chr17	PLD2	4710391	4726729	4888	Simple	TCX	PSP_vs_Control	0.65328	-0.0592273	0.131545	0.820907	LowInPSP	82	69	protein_coding
ENSG00000141503	chr17	MINK1	4736683	4801356	7817	Simple	TCX	PSP_vs_Control	2.52748e-06	0.288344	0.0585824	0.00386624	HighInPSP	82	69	protein_coding
ENSG00000161940	chr17	BCL6B	6926339	6933609	4373	Simple	TCX	PSP_vs_Control	0.17903	0.38895	0.287902	0.428733	HighInPSP	82	69	protein_coding
ENSG00000181284	chr17	TMEM102	7338762	7340998	2129	Simple	TCX	PSP_vs_Control	0.353513	-0.14958	0.160649	0.601742	LowInPSP	82	69	protein_coding
ENSG00000161958	chr17	FGF11	7341592	7348256	5565	Simple	TCX	PSP_vs_Control	0.35469	0.201749	0.21721	0.602806	HighInPSP	82	69	protein_coding
ENSG00000161960	chr17	EIF4A1	7476024	7482323	5316	Simple	TCX	PSP_vs_Control	0.744204	-0.0263191	0.0804913	0.873113	LowInPSP	82	69	protein_coding
ENSG00000141510	chr17	TP53	7565097	7590856	3924	Simple	TCX	PSP_vs_Control	0.818986	-0.0328932	0.143445	0.912858	LowInPSP	82	69	protein_coding
ENSG00000233670	chr17	PIRT	10725792	10741762	3810	Simple	TCX	PSP_vs_Control	0.889666	0.0526302	0.378644	0.94889	HighInPSP	82	69	protein_coding
ENSG00000108599	chr17	AKAP10	19807615	19881656	4848	Simple	TCX	PSP_vs_Control	0.040857	0.111767	0.0541142	0.264959	HighInPSP	82	69	protein_coding
ENSG00000154035	chr17	C17orf103	21142183	21156722	4930	Simple	TCX	PSP_vs_Control	0.093031	0.14131	0.0835186	0.328308	HighInPSP	82	69	protein_coding
ENSG00000034152	chr17	MAP2K3	21187984	21218552	3783	Simple	TCX	PSP_vs_Control	0.112132	-0.187513	0.117237	0.350759	LowInPSP	82	69	protein_coding
ENSG00000109079	chr17	TNFAIP1	26662628	26674035	3889	Simple	TCX	PSP_vs_Control	0.247406	0.0499808	0.043018	0.502059	HighInPSP	82	69	protein_coding
ENSG00000167536	chr17	DHRS13	27224799	27230089	2944	Simple	TCX	PSP_vs_Control	0.628638	-0.0516276	0.106496	0.806365	LowInPSP	82	69	protein_coding
ENSG00000181481	chr17	RNF135	29295803	29326929	3580	Simple	TCX	PSP_vs_Control	0.587364	-0.0875973	0.161024	0.779769	LowInPSP	82	69	protein_coding
ENSG00000108691	chr17	CCL2	32582304	32584222	1137	Simple	TCX	PSP_vs_Control	0.174099	0.638793	0.46744	0.422998	HighInPSP	82	69	protein_coding
ENSG00000172716	chr17	SLFN11	33677324	33700720	5982	Simple	TCX	PSP_vs_Control	0.461153	0.148356	0.200718	0.690384	HighInPSP	82	69	protein_coding
ENSG00000161570	chr17	CCL5	34198495	34207797	1512	Simple	TCX	PSP_vs_Control	0.051983	-0.408998	0.20855	0.282881	LowInPSP	82	69	protein_coding
ENSG00000141753	chr17	IGFBP4	38599702	38613983	2211	Simple	TCX	PSP_vs_Control	0.873879	0.0360841	0.226881	0.941251	HighInPSP	82	69	protein_coding
ENSG00000173805	chr17	HAP1	39873994	39890896	6223	Simple	TCX	PSP_vs_Control	0.0626809	0.36031	0.191915	0.292612	HighInPSP	82	69	protein_coding
ENSG00000168610	chr17	STAT3	40465342	40540586	8812	Simple	TCX	PSP_vs_Control	0.34114	0.140004	0.146542	0.590171	HighInPSP	82	69	protein_coding
ENSG00000068137	chr17	PLEKHH3	40819932	40829048	4839	Simple	TCX	PSP_vs_Control	0.163277	0.12526	0.0893432	0.410549	HighInPSP	82	69	protein_coding
ENSG00000068079	chr17	IFI35	41158742	41166473	1973	Simple	TCX	PSP_vs_Control	0.757221	-0.0585786	0.189098	0.880442	LowInPSP	82	69	protein_coding
ENSG00000108830	chr17	RND2	41177258	41184057	4360	Simple	TCX	PSP_vs_Control	0.324155	0.128613	0.129954	0.575307	HighInPSP	82	69	protein_coding
ENSG00000161653	chr17	NAGS	42081914	42086431	2822	Simple	TCX	PSP_vs_Control	0.150491	0.220916	0.152749	0.396775	HighInPSP	82	69	protein_coding
ENSG00000167131	chr17	CCDC103	42976510	42982758	3895	Simple	TCX	PSP_vs_Control	0.819757	-0.0493157	0.215997	0.913278	LowInPSP	82	69	protein_coding
ENSG00000214447	chr17	FAM187A	42977135	42982758	3404	Simple	TCX	PSP_vs_Control	0.904839	-0.0265697	0.221818	0.956169	LowInPSP	82	69	protein_coding
ENSG00000131095	chr17	GFAP	42982376	42994305	6086	Simple	TCX	PSP_vs_Control	0.891089	0.038089	0.277631	0.949415	HighInPSP	82	69	protein_coding
ENSG00000131094	chr17	C1QL1	43037061	43045439	1295	Simple	TCX	PSP_vs_Control	0.0718	-0.272638	0.150207	0.301989	LowInPSP	82	69	protein_coding
ENSG00000161714	chr17	PLCD3	43186335	43210721	6750	Simple	TCX	PSP_vs_Control	0.524725	-0.0932035	0.146136	0.737547	LowInPSP	82	69	protein_coding
ENSG00000259753	chr17	ITGB3	45331263	45421658	2785	Simple	TCX	PSP_vs_Control	0.794736	0.0575974	0.220937	0.901138	HighInPSP	82	69	protein_coding
ENSG00000082641	chr17	NFE2L1	46125691	46138849	5825	Simple	TCX	PSP_vs_Control	0.0469029	0.116068	0.0578568	0.276112	HighInPSP	82	69	protein_coding
ENSG00000121060	chr17	TRIM25	54965270	54991399	6666	Simple	TCX	PSP_vs_Control	0.715538	-0.0451444	0.12361	0.857249	LowInPSP	82	69	protein_coding
ENSG00000172421	chr17	EFCAB3	60447579	60493837	1930	Simple	TCX	PSP_vs_Control	0.385089	0.315174	0.361656	0.629039	HighInPSP	82	69	protein_coding
ENSG00000154240	chr17	CEP112	63631656	64188202	7849	Simple	TCX	PSP_vs_Control	0.0290356	0.309664	0.140292	0.237359	HighInPSP	82	69	protein_coding
ENSG00000132470	chr17	ITGB4	73717408	73753899	6761	Simple	TCX	PSP_vs_Control	0.275717	0.322662	0.294786	0.530775	HighInPSP	82	69	protein_coding
ENSG00000132481	chr17	TRIM47	73870242	73874656	3142	Simple	TCX	PSP_vs_Control	0.0662995	0.34889	0.188401	0.295986	HighInPSP	82	69	protein_coding
ENSG00000185262	chr17	UBALD2	74261283	74267375	1792	Simple	TCX	PSP_vs_Control	0.139313	-0.158194	0.106357	0.383857	LowInPSP	82	69	protein_coding
ENSG00000129657	chr17	SEC14L1	75082798	75213179	10846	Simple	TCX	PSP_vs_Control	0.0885731	0.216807	0.126363	0.322771	HighInPSP	82	69	protein_coding
ENSG00000184557	chr17	SOCS3	76352864	76356158	2729	Simple	TCX	PSP_vs_Control	0.621671	-0.253771	0.513025	0.802093	LowInPSP	82	69	protein_coding
ENSG00000173918	chr17	C1QTNF1	77018896	77045870	4854	Simple	TCX	PSP_vs_Control	0.187348	-0.253549	0.191301	0.438381	LowInPSP	82	69	protein_coding
ENSG00000185624	chr17	P4HB	79801035	79818570	5303	Simple	TCX	PSP_vs_Control	0.550154	-0.0452094	0.0754645	0.755787	LowInPSP	82	69	protein_coding
ENSG00000183010	chr17	PYCR1	79890260	79900288	2886	Simple	TCX	PSP_vs_Control	0.188784	0.166404	0.125962	0.440243	HighInPSP	82	69	protein_coding
ENSG00000141526	chr17	SLC16A3	80186273	80219005	8995	Simple	TCX	PSP_vs_Control	0.426442	-0.237879	0.298176	0.663168	LowInPSP	82	69	protein_coding
ENSG00000178927	chr17	C17orf62	80400465	80408705	7234	Simple	TCX	PSP_vs_Control	0.0247061	-0.283453	0.12475	0.224243	LowInPSP	82	69	protein_coding
ENSG00000176845	chr17	METRNL	81037567	81052864	2626	Simple	TCX	PSP_vs_Control	0.822574	0.0408869	0.181973	0.914715	HighInPSP	82	69	protein_coding
ENSG00000158270	chr18	COLEC12	319361	500722	4719	Simple	TCX	PSP_vs_Control	0.726765	0.0936595	0.26746	0.862849	HighInPSP	82	69	protein_coding
ENSG00000132205	chr18	EMILIN2	2847028	2915991	6435	Simple	TCX	PSP_vs_Control	0.109851	-0.354187	0.220021	0.3484	LowInPSP	82	69	protein_coding
ENSG00000177426	chr18	TGIF1	3411606	3458409	6608	Simple	TCX	PSP_vs_Control	0.647746	-0.0919139	0.200707	0.817421	LowInPSP	82	69	protein_coding
ENSG00000101773	chr18	RBBP8	20378224	20606451	5091	Simple	TCX	PSP_vs_Control	0.45039	0.0703622	0.0929447	0.681922	HighInPSP	82	69	protein_coding
ENSG00000134755	chr18	DSC2	28645940	28682378	5237	Simple	TCX	PSP_vs_Control	0.987459	-0.00338119	0.214708	0.994546	LowInPSP	82	69	protein_coding
ENSG00000134769	chr18	DTNA	32073254	32471808	12646	Simple	TCX	PSP_vs_Control	0.106146	0.283693	0.174368	0.343677	HighInPSP	82	69	protein_coding
ENSG00000141429	chr18	GALNT1	33161081	33291798	5126	Simple	TCX	PSP_vs_Control	0.613666	-0.0363077	0.0717461	0.796699	LowInPSP	82	69	protein_coding
ENSG00000134046	chr18	MBD2	51679079	51751158	4702	Simple	TCX	PSP_vs_Control	0.249166	0.0931184	0.0804465	0.50368	HighInPSP	82	69	protein_coding
ENSG00000172175	chr18	MALT1	56338618	56417371	6512	Simple	TCX	PSP_vs_Control	0.112872	0.164132	0.102832	0.351751	HighInPSP	82	69	protein_coding
ENSG00000070404	chr19	FSTL3	676392	683385	3144	Simple	TCX	PSP_vs_Control	0.734196	0.0405794	0.119256	0.86718	HighInPSP	82	69	protein_coding
ENSG00000064932	chr19	SBNO2	1107636	1174282	6476	Simple	TCX	PSP_vs_Control	0.903477	0.0212588	0.174961	0.95554	HighInPSP	82	69	protein_coding
ENSG00000167470	chr19	MIDN	1248552	1259142	4495	Simple	TCX	PSP_vs_Control	0.233616	-0.158561	0.132508	0.48827	LowInPSP	82	69	protein_coding
ENSG00000099860	chr19	GADD45B	2476120	2478257	2138	Simple	TCX	PSP_vs_Control	0.965867	-0.0120449	0.280937	0.984952	LowInPSP	82	69	protein_coding
ENSG00000125656	chr19	CLPP	6361463	6368919	2276	Simple	TCX	PSP_vs_Control	0.827293	-0.0136872	0.0626097	0.916854	LowInPSP	82	69	protein_coding
ENSG00000125733	chr19	TRIP10	6737936	6751537	3982	Simple	TCX	PSP_vs_Control	0.200069	0.305219	0.236999	0.453551	HighInPSP	82	69	protein_coding
ENSG00000167772	chr19	ANGPTL4	8428173	8439257	2482	Simple	TCX	PSP_vs_Control	0.809625	0.0782406	0.324115	0.907961	HighInPSP	82	69	protein_coding
ENSG00000090339	chr19	ICAM1	10381511	10397291	3706	Simple	TCX	PSP_vs_Control	0.7586	0.104065	0.337917	0.881242	HighInPSP	82	69	protein_coding
ENSG00000130173	chr19	C19orf80	11348178	11352619	945	Simple	TCX	PSP_vs_Control	0.123307	0.27336	0.176244	0.365067	HighInPSP	82	69	protein_coding
ENSG00000095066	chr19	HOOK2	12873817	12983554	5950	Simple	TCX	PSP_vs_Control	0.0451224	0.214619	0.106097	0.273104	HighInPSP	82	69	protein_coding
ENSG00000171223	chr19	JUNB	12902310	12904124	1815	Simple	TCX	PSP_vs_Control	0.765783	0.0599669	0.200884	0.885248	HighInPSP	82	69	protein_coding
ENSG00000104998	chr19	IL27RA	14142560	14163743	2677	Simple	TCX	PSP_vs_Control	0.663216	0.0510401	0.116939	0.826829	HighInPSP	82	69	protein_coding
ENSG00000167491	chr19	GATAD2A	19496635	19619740	7296	Simple	TCX	PSP_vs_Control	0.740035	-0.0244052	0.0733966	0.870724	LowInPSP	82	69	protein_coding
ENSG00000089351	chr19	GRAMD1A	35485688	35517375	5942	Simple	TCX	PSP_vs_Control	0.296759	-0.0712255	0.0679902	0.550397	LowInPSP	82	69	protein_coding
ENSG00000089356	chr19	FXYD3	35606732	35615228	3385	Simple	TCX	PSP_vs_Control	0.781481	0.0573492	0.206321	0.894156	HighInPSP	82	69	protein_coding
ENSG00000089327	chr19	FXYD5	35645633	35660786	2993	Simple	TCX	PSP_vs_Control	0.900284	-0.0273333	0.217716	0.953903	LowInPSP	82	69	protein_coding
ENSG00000105697	chr19	HAMP	35771619	35776046	3010	Simple	TCX	PSP_vs_Control	0.205703	-0.741845	0.58331	0.459352	LowInPSP	82	69	protein_coding
ENSG00000126246	chr19	IGFLR1	36230058	36233354	1847	Simple	TCX	PSP_vs_Control	0.142825	-0.32187	0.218335	0.388408	LowInPSP	82	69	protein_coding
ENSG00000128016	chr19	ZFP36	39897453	39900052	2010	Simple	TCX	PSP_vs_Control	0.83488	0.073408	0.351465	0.920698	HighInPSP	82	69	protein_coding
ENSG00000090924	chr19	PLEKHG2	39903225	39919054	9199	Simple	TCX	PSP_vs_Control	0.27452	-0.220179	0.200654	0.529556	LowInPSP	82	69	protein_coding
ENSG00000197019	chr19	SERTAD1	40927499	40931932	2114	Simple	TCX	PSP_vs_Control	0.861951	0.0306506	0.175917	0.935167	HighInPSP	82	69	protein_coding
ENSG00000123815	chr19	ADCK4	41197434	41224112	5488	Simple	TCX	PSP_vs_Control	0.694312	-0.0311436	0.0790694	0.845493	LowInPSP	82	69	protein_coding
ENSG00000086544	chr19	ITPKC	41223008	41246765	3385	Simple	TCX	PSP_vs_Control	0.460358	-0.134099	0.181108	0.689918	LowInPSP	82	69	protein_coding
ENSG00000105755	chr19	ETHE1	44010871	44031396	1604	Simple	TCX	PSP_vs_Control	0.164858	-0.136724	0.0978892	0.41201	LowInPSP	82	69	protein_coding
ENSG00000011422	chr19	PLAUR	44150247	44174699	4457	Simple	TCX	PSP_vs_Control	0.225034	-0.337808	0.277119	0.479406	LowInPSP	82	69	protein_coding
ENSG00000069399	chr19	BCL3	45250962	45263301	3242	Simple	TCX	PSP_vs_Control	0.341234	-0.197257	0.206508	0.590219	LowInPSP	82	69	protein_coding
ENSG00000130202	chr19	PVRL2	45349432	45392485	3747	Simple	TCX	PSP_vs_Control	0.767871	0.0457363	0.154633	0.886502	HighInPSP	82	69	protein_coding
ENSG00000104856	chr19	RELB	45504688	45541452	3031	Simple	TCX	PSP_vs_Control	0.0989483	-0.320241	0.19271	0.335363	LowInPSP	82	69	protein_coding
ENSG00000125753	chr19	VASP	46009837	46030241	3601	Simple	TCX	PSP_vs_Control	0.972015	0.00557412	0.158586	0.987707	HighInPSP	82	69	protein_coding
ENSG00000177464	chr19	GPR4	46093022	46105466	3145	Simple	TCX	PSP_vs_Control	0.185862	0.470039	0.35344	0.436684	HighInPSP	82	69	protein_coding
ENSG00000105287	chr19	PRKD2	47177532	47220384	5446	Simple	TCX	PSP_vs_Control	0.909625	0.0163687	0.143925	0.958858	HighInPSP	82	69	protein_coding
ENSG00000105321	chr19	CCDC9	47759237	47775210	3407	Simple	TCX	PSP_vs_Control	0.12786	0.109746	0.071622	0.370769	HighInPSP	82	69	protein_coding
ENSG00000197405	chr19	C5AR1	47793280	47825323	2951	Simple	TCX	PSP_vs_Control	0.447092	-0.268972	0.352718	0.679511	LowInPSP	82	69	protein_coding
ENSG00000024422	chr19	EHD2	48216600	48246391	3923	Simple	TCX	PSP_vs_Control	0.0425884	0.353195	0.172484	0.267876	HighInPSP	82	69	protein_coding
ENSG00000178150	chr19	ZNF114	48675575	48790865	3087	Simple	TCX	PSP_vs_Control	0.0594982	-0.311609	0.163918	0.290109	LowInPSP	82	69	protein_coding
ENSG00000142227	chr19	EMP3	48824766	48833810	1667	Simple	TCX	PSP_vs_Control	0.151354	0.31774	0.220165	0.397793	HighInPSP	82	69	protein_coding
ENSG00000105559	chr19	PLEKHA4	49340354	49371889	3851	Simple	TCX	PSP_vs_Control	0.729423	-0.0883469	0.254872	0.864155	LowInPSP	82	69	protein_coding
ENSG00000074219	chr19	TEAD2	49843852	49865714	2980	Simple	TCX	PSP_vs_Control	0.197241	0.292745	0.225877	0.450092	HighInPSP	82	69	protein_coding
ENSG00000104870	chr19	FCGRT	50010073	50029590	4173	Simple	TCX	PSP_vs_Control	0.666847	0.0900602	0.208736	0.828971	HighInPSP	82	69	protein_coding
ENSG00000142552	chr19	RCN3	50030875	50050219	2093	Simple	TCX	PSP_vs_Control	0.166406	-0.190066	0.136582	0.413802	LowInPSP	82	69	protein_coding
ENSG00000167617	chr19	CDC42EP5	54976210	54984411	903	Simple	TCX	PSP_vs_Control	0.0425045	-0.451461	0.220382	0.267858	LowInPSP	82	69	protein_coding
ENSG00000269545	chr19	CTD-3138B18.4	58740831	58798173	1463	Simple	TCX	PSP_vs_Control	0.340963	0.082307	0.0861184	0.590171	HighInPSP	82	69	protein_coding
ENSG00000125878	chr20	TCF15	584441	591042	1555	Simple	TCX	PSP_vs_Control	0.161608	-0.307552	0.218489	0.408711	LowInPSP	82	69	protein_coding
ENSG00000101276	chr20	SLC52A3	740724	749131	3445	Simple	TCX	PSP_vs_Control	0.426146	0.248494	0.311282	0.662934	HighInPSP	82	69	protein_coding
ENSG00000101384	chr20	JAG1	10618332	10654694	6292	Simple	TCX	PSP_vs_Control	0.853864	0.0309461	0.167681	0.930671	HighInPSP	82	69	protein_coding
ENSG00000178726	chr20	THBD	23026270	23030378	4109	Simple	TCX	PSP_vs_Control	0.555739	-0.193795	0.328077	0.759315	LowInPSP	82	69	protein_coding
ENSG00000125810	chr20	CD93	23059986	23066977	6708	Simple	TCX	PSP_vs_Control	0.564531	-0.242952	0.420629	0.764677	LowInPSP	82	69	protein_coding
ENSG00000077984	chr20	CST7	24929866	24940564	930	Simple	TCX	PSP_vs_Control	0.349509	0.309139	0.329256	0.597918	HighInPSP	82	69	protein_coding
ENSG00000101109	chr20	STK4	43595115	43708600	9079	Simple	TCX	PSP_vs_Control	0.749878	-0.0212847	0.0666248	0.876465	LowInPSP	82	69	protein_coding
ENSG00000101017	chr20	CD40	44746911	44758502	2368	Simple	TCX	PSP_vs_Control	0.889457	0.0278837	0.200225	0.948856	HighInPSP	82	69	protein_coding
ENSG00000196562	chr20	SULF2	46285092	46415360	6657	Simple	TCX	PSP_vs_Control	0.906704	0.0180971	0.154117	0.957298	HighInPSP	82	69	protein_coding
ENSG00000124201	chr20	ZNFX1	47854483	47894963	9340	Simple	TCX	PSP_vs_Control	0.324743	-0.0572055	0.0578726	0.57593	LowInPSP	82	69	protein_coding
ENSG00000172216	chr20	CEBPB	48807376	48809212	1837	Simple	TCX	PSP_vs_Control	0.590748	0.097701	0.181237	0.781743	HighInPSP	82	69	protein_coding
ENSG00000101096	chr20	NFATC2	50003494	50179370	8286	Simple	TCX	PSP_vs_Control	0.800115	0.0576112	0.227072	0.903693	HighInPSP	82	69	protein_coding
ENSG00000101160	chr20	CTSZ	57570240	57582302	2038	Simple	TCX	PSP_vs_Control	0.356569	-0.164554	0.17786	0.604327	LowInPSP	82	69	protein_coding
ENSG00000130702	chr20	LAMA5	60883011	60942368	14705	Simple	TCX	PSP_vs_Control	0.0667395	0.251355	0.135955	0.296296	HighInPSP	82	69	protein_coding
ENSG00000101187	chr20	SLCO4A1	61273797	61317137	4051	Simple	TCX	PSP_vs_Control	0.0273132	0.795047	0.356202	0.232879	HighInPSP	82	69	protein_coding
ENSG00000149658	chr20	YTHDF1	61826781	61847586	3457	Simple	TCX	PSP_vs_Control	0.91414	-0.00939709	0.0869885	0.961123	LowInPSP	82	69	protein_coding
ENSG00000243509	chr20	TNFRSF6B	62328021	62330037	1124	Simple	TCX	PSP_vs_Control	0.582503	-0.175033	0.317607	0.7767	LowInPSP	82	69	protein_coding
ENSG00000154719	chr21	MRPL39	26957968	26979829	1199	Simple	TCX	PSP_vs_Control	0.611296	0.0305093	0.0598872	0.795155	HighInPSP	82	69	protein_coding
ENSG00000154734	chr21	ADAMTS1	28208066	28217728	7063	Simple	TCX	PSP_vs_Control	0.970595	0.0100723	0.272726	0.987022	HighInPSP	82	69	protein_coding
ENSG00000156273	chr21	BACH1	30566392	31003071	7717	Simple	TCX	PSP_vs_Control	0.0380114	-0.264828	0.126353	0.25835	LowInPSP	82	69	protein_coding
ENSG00000249624	chr21	AP000295.9	34619079	34655517	1000	Simple	TCX	PSP_vs_Control	0.980284	0.00301454	0.121751	0.991651	HighInPSP	82	69	protein_coding
ENSG00000182240	chr21	BACE2	42539728	42654445	9619	Simple	TCX	PSP_vs_Control	0.639484	0.104152	0.221831	0.812624	HighInPSP	82	69	protein_coding
ENSG00000157617	chr21	C2CD2	43305221	43373999	8602	Simple	TCX	PSP_vs_Control	0.666711	0.0488573	0.113189	0.828936	HighInPSP	82	69	protein_coding
ENSG00000142178	chr21	SIK1	44834395	44847008	4886	Simple	TCX	PSP_vs_Control	0.185523	0.346382	0.260255	0.436162	HighInPSP	82	69	protein_coding
ENSG00000173638	chr21	SLC19A1	46913486	46964325	9998	Simple	TCX	PSP_vs_Control	0.970579	-0.00415079	0.112327	0.987022	LowInPSP	82	69	protein_coding
ENSG00000142173	chr21	COL6A2	47518011	47552763	5386	Simple	TCX	PSP_vs_Control	0.466952	0.188479	0.25834	0.695006	HighInPSP	82	69	protein_coding
ENSG00000093072	chr22	CECR1	17660194	17702879	5136	Simple	TCX	PSP_vs_Control	0.054794	-0.385506	0.198936	0.285466	LowInPSP	82	69	protein_coding
ENSG00000184979	chr22	USP18	18632666	18660164	2129	Simple	TCX	PSP_vs_Control	0.955354	0.00715539	0.127564	0.980508	HighInPSP	82	69	protein_coding
ENSG00000099998	chr22	GGT5	24615622	24641110	2590	Simple	TCX	PSP_vs_Control	0.308525	-0.251181	0.245703	0.561324	LowInPSP	82	69	protein_coding
ENSG00000183765	chr22	CHEK2	29083731	29138410	4145	Simple	TCX	PSP_vs_Control	0.715566	0.0418866	0.114701	0.857264	HighInPSP	82	69	protein_coding
ENSG00000100209	chr22	HSCB	29138019	29153503	1462	Simple	TCX	PSP_vs_Control	0.175326	-0.130653	0.0958805	0.424462	LowInPSP	82	69	protein_coding
ENSG00000100219	chr22	XBP1	29190543	29196585	3028	Simple	TCX	PSP_vs_Control	0.138118	0.238979	0.16018	0.382377	HighInPSP	82	69	protein_coding
ENSG00000100330	chr22	MTMR3	30279144	30426855	9903	Simple	TCX	PSP_vs_Control	0.0088376	0.175707	0.0661027	0.149662	HighInPSP	82	69	protein_coding
ENSG00000242114	chr22	MTFP1	30821518	30825045	1700	Simple	TCX	PSP_vs_Control	0.440725	0.123814	0.160106	0.674338	HighInPSP	82	69	protein_coding
ENSG00000182541	chr22	LIMK2	31608225	31676066	6170	Simple	TCX	PSP_vs_Control	0.511131	0.128729	0.195376	0.728289	HighInPSP	82	69	protein_coding
ENSG00000100292	chr22	HMOX1	35776354	35790207	2405	Simple	TCX	PSP_vs_Control	0.68878	-0.141268	0.351938	0.84225	LowInPSP	82	69	protein_coding
ENSG00000221963	chr22	APOL6	36044442	36064456	10121	Simple	TCX	PSP_vs_Control	0.771932	0.0708003	0.243761	0.888832	HighInPSP	82	69	protein_coding
ENSG00000100336	chr22	APOL4	36585172	36600886	4375	Simple	TCX	PSP_vs_Control	0.679402	-0.170016	0.410464	0.836703	LowInPSP	82	69	protein_coding
ENSG00000185022	chr22	MAFF	38597889	38612518	2977	Simple	TCX	PSP_vs_Control	0.367759	0.272149	0.301115	0.614184	HighInPSP	82	69	protein_coding
ENSG00000239713	chr22	APOBEC3G	39436924	39483748	5496	Simple	TCX	PSP_vs_Control	0.186672	-0.306011	0.230527	0.437589	LowInPSP	82	69	protein_coding
ENSG00000187051	chr22	RPS19BP1	39925098	39928860	3763	Simple	TCX	PSP_vs_Control	0.463859	-0.0506501	0.0689434	0.692518	LowInPSP	82	69	protein_coding
ENSG00000177096	chr22	FAM109B	42470255	42475445	2451	Simple	TCX	PSP_vs_Control	0.842037	0.0293117	0.14679	0.924965	HighInPSP	82	69	protein_coding
ENSG00000128274	chr22	A4GALT	43088127	43117304	2943	Simple	TCX	PSP_vs_Control	0.8395	0.0467744	0.230488	0.923617	HighInPSP	82	69	protein_coding
ENSG00000100266	chr22	PACSIN2	43231418	43411151	4545	Simple	TCX	PSP_vs_Control	0.755707	0.0197365	0.0633038	0.879514	HighInPSP	82	69	protein_coding
ENSG00000100300	chr22	TSPO	43547520	43559248	1455	Simple	TCX	PSP_vs_Control	0.30445	-0.18025	0.174834	0.557826	LowInPSP	82	69	protein_coding
ENSG00000025708	chr22	TYMP	50964181	50968485	3320	Simple	TCX	PSP_vs_Control	0.101252	-0.673756	0.408233	0.338068	LowInPSP	82	69	protein_coding
ENSG00000177989	chr22	ODF3B	50968139	50971009	2301	Simple	TCX	PSP_vs_Control	0.0133661	-0.874438	0.348672	0.176595	LowInPSP	82	69	protein_coding
ENSG00000214717	chrX	ZBED1	2404455	2419008	4755	Simple	TCX	PSP_vs_Control	0.925315	-0.00705863	0.0751545	0.966852	LowInPSP	82	69	protein_coding
ENSG00000002586	chrX	CD99	2609220	2659350	3284	Simple	TCX	PSP_vs_Control	0.447858	0.159988	0.210157	0.680172	HighInPSP	82	69	protein_coding
ENSG00000056998	chrX	GYG2	2746829	2800859	3646	Simple	TCX	PSP_vs_Control	0.700101	0.0771447	0.199841	0.848388	HighInPSP	82	69	protein_coding
ENSG00000130066	chrX	SAT1	23801290	23804343	2498	Simple	TCX	PSP_vs_Control	0.823947	0.0386825	0.173529	0.915397	HighInPSP	82	69	protein_coding
ENSG00000156313	chrX	RPGR	38128416	38186817	7143	Simple	TCX	PSP_vs_Control	0.551158	-0.0676026	0.113129	0.756355	LowInPSP	82	69	protein_coding
ENSG00000069535	chrX	MAOB	43625858	43741693	3050	Simple	TCX	PSP_vs_Control	0.0761717	0.22372	0.125159	0.307671	HighInPSP	82	69	protein_coding
ENSG00000102218	chrX	RP2	46696375	46741793	3803	Simple	TCX	PSP_vs_Control	0.638331	-0.0715434	0.151855	0.812193	LowInPSP	82	69	protein_coding
ENSG00000102265	chrX	TIMP1	47441712	47446188	1790	Simple	TCX	PSP_vs_Control	0.82625	0.0682611	0.310344	0.916415	HighInPSP	82	69	protein_coding
ENSG00000068323	chrX	TFE3	48886242	48901012	4278	Simple	TCX	PSP_vs_Control	0.00071223	0.226123	0.0652206	0.0454907	HighInPSP	82	69	protein_coding
ENSG00000102007	chrX	PLP2	49028273	49031588	1279	Simple	TCX	PSP_vs_Control	0.977865	0.0063128	0.227091	0.990426	HighInPSP	82	69	protein_coding
ENSG00000012211	chrX	PRICKLE3	49031151	49042845	3396	Simple	TCX	PSP_vs_Control	0.964131	0.0077336	0.171643	0.984372	HighInPSP	82	69	protein_coding
ENSG00000147065	chrX	MSN	64808257	64961791	5969	Simple	TCX	PSP_vs_Control	0.443009	0.14182	0.184313	0.676035	HighInPSP	82	69	protein_coding
ENSG00000147140	chrX	NONO	70503042	70521018	5292	Simple	TCX	PSP_vs_Control	0.358125	0.0341141	0.0369925	0.605705	HighInPSP	82	69	protein_coding
ENSG00000131724	chrX	IL13RA1	117861535	117928502	5387	Simple	TCX	PSP_vs_Control	0.215809	-0.308684	0.248186	0.469435	LowInPSP	82	69	protein_coding
ENSG00000077713	chrX	SLC25A43	118533023	118588441	3115	Simple	TCX	PSP_vs_Control	0.121879	0.244768	0.157203	0.363701	HighInPSP	82	69	protein_coding
ENSG00000177485	chrX	ZBTB33	119384607	119392253	5313	Simple	TCX	PSP_vs_Control	0.101753	0.168097	0.102002	0.338823	HighInPSP	82	69	protein_coding
ENSG00000102038	chrX	SMARCA1	128580480	128657477	4101	Simple	TCX	PSP_vs_Control	0.00175595	0.224525	0.0702887	0.0696748	HighInPSP	82	69	protein_coding
ENSG00000129675	chrX	ARHGEF6	135747706	135864247	6564	Simple	TCX	PSP_vs_Control	0.0486721	0.339855	0.170781	0.278322	HighInPSP	82	69	protein_coding
ENSG00000184216	chrX	IRAK1	153275951	153285431	4001	Simple	TCX	PSP_vs_Control	0.0396952	0.272275	0.13105	0.262664	HighInPSP	82	69	protein_coding
ENSG00000196924	chrX	FLNA	153576892	153603006	10585	Simple	TCX	PSP_vs_Control	0.00829515	0.492776	0.183835	0.145412	HighInPSP	82	69	protein_coding
ENSG00000155962	chrX	CLIC2	154505500	154563966	2840	Simple	TCX	PSP_vs_Control	0.26634	0.199425	0.178649	0.52069	HighInPSP	82	69	protein_coding
ENSG00000212907	chrMT	MT-ND4L	10470	10766	297	Simple	TCX	PSP_vs_Control	0.36075	-0.0415408	0.0452934	0.608076	LowInPSP	82	69	protein_coding
ENSG00000198886	chrMT	MT-ND4	10760	12137	1378	Simple	TCX	PSP_vs_Control	0.811047	0.0157965	0.0659401	0.908756	HighInPSP	82	69	protein_coding
ENSG00000169972	chr1	PUSL1	1243947	1247057	2489	Simple	TCX	PSP_vs_Control	0.0232289	-0.136081	0.0592531	0.219304	LowInPSP	82	69	protein_coding
ENSG00000171621	chr1	SPSB1	9352939	9429591	3403	Simple	TCX	PSP_vs_Control	0.369321	-0.200504	0.222571	0.615772	LowInPSP	82	69	protein_coding
ENSG00000130939	chr1	UBE4B	10092890	10241297	9140	Simple	TCX	PSP_vs_Control	0.786285	-0.0185228	0.0681753	0.896789	LowInPSP	82	69	protein_coding
ENSG00000120942	chr1	UBIAD1	11333263	11356106	5082	Simple	TCX	PSP_vs_Control	0.892998	0.0126698	0.0940079	0.950301	HighInPSP	82	69	protein_coding
ENSG00000116685	chr1	KIAA2013	11979648	11986485	3281	Simple	TCX	PSP_vs_Control	0.0831804	-0.136314	0.0780785	0.316008	LowInPSP	82	69	protein_coding
ENSG00000189337	chr1	KAZN	14925200	15444539	12644	Simple	TCX	PSP_vs_Control	0.389919	-0.0912723	0.105807	0.633038	LowInPSP	82	69	protein_coding
ENSG00000090686	chr1	USP48	22004791	22110099	9497	Simple	TCX	PSP_vs_Control	0.94604	0.00528865	0.0779912	0.976297	HighInPSP	82	69	protein_coding
ENSG00000227868	chr1	C1orf234	23337327	23342343	609	Simple	TCX	PSP_vs_Control	0.724094	-0.0919642	0.259969	0.861674	LowInPSP	82	69	protein_coding
ENSG00000001461	chr1	NIPAL3	24742284	24799466	9404	Simple	TCX	PSP_vs_Control	0.0580202	-0.284475	0.14876	0.288503	LowInPSP	82	69	protein_coding
ENSG00000117602	chr1	RCAN3	24829387	24867530	6964	Simple	TCX	PSP_vs_Control	0.0609355	-0.363654	0.192385	0.291129	LowInPSP	82	69	protein_coding
ENSG00000187010	chr1	RHD	25598884	25656936	3313	Simple	TCX	PSP_vs_Control	0.569556	-0.134112	0.235224	0.767872	LowInPSP	82	69	protein_coding
ENSG00000157978	chr1	LDLRAP1	25870071	25895377	5397	Simple	TCX	PSP_vs_Control	0.740268	-0.0929856	0.279907	0.870843	LowInPSP	82	69	protein_coding
ENSG00000130695	chr1	CEP85	26560691	26605299	5145	Simple	TCX	PSP_vs_Control	0.580772	0.0898696	0.162326	0.775615	HighInPSP	82	69	protein_coding
ENSG00000130775	chr1	THEMIS2	28199055	28213196	4620	Simple	TCX	PSP_vs_Control	0.188907	-0.342006	0.25896	0.440365	LowInPSP	82	69	protein_coding
ENSG00000162419	chr1	GMEB1	28995244	29045865	6459	Simple	TCX	PSP_vs_Control	0.164333	-0.0886737	0.0634073	0.411552	LowInPSP	82	69	protein_coding
ENSG00000084628	chr1	NKAIN1	31652592	31712401	2987	Simple	TCX	PSP_vs_Control	0.570311	-0.141495	0.248661	0.768384	LowInPSP	82	69	protein_coding
ENSG00000184007	chr1	PTP4A2	32372022	32410457	6431	Simple	TCX	PSP_vs_Control	0.0676242	-0.276633	0.150119	0.29751	LowInPSP	82	69	protein_coding
ENSG00000116525	chr1	TRIM62	33611003	33647660	3646	Simple	TCX	PSP_vs_Control	0.533383	-0.100642	0.161156	0.744424	LowInPSP	82	69	protein_coding
ENSG00000134686	chr1	PHC2	33789224	33896653	5410	Simple	TCX	PSP_vs_Control	0.112949	-0.138026	0.0864944	0.351898	LowInPSP	82	69	protein_coding
ENSG00000134690	chr1	CDCA8	38158090	38175391	2469	Simple	TCX	PSP_vs_Control	0.421393	-0.102061	0.126541	0.658948	LowInPSP	82	69	protein_coding
ENSG00000116985	chr1	BMP8B	40222854	40254533	5143	Simple	TCX	PSP_vs_Control	0.127326	-0.169875	0.110706	0.370043	LowInPSP	82	69	protein_coding
ENSG00000117010	chr1	ZNF684	40997233	41013841	3039	Simple	TCX	PSP_vs_Control	0.959832	0.00442829	0.0877573	0.982425	HighInPSP	82	69	protein_coding
ENSG00000204060	chr1	FOXO6	41827594	41849262	2398	Simple	TCX	PSP_vs_Control	0.317478	0.184729	0.184088	0.569245	HighInPSP	82	69	protein_coding
ENSG00000117399	chr1	CDC20	43824626	43828874	2038	Simple	TCX	PSP_vs_Control	0.0937174	-0.484621	0.287033	0.329125	LowInPSP	82	69	protein_coding
ENSG00000066322	chr1	ELOVL1	43829068	43833696	2458	Simple	TCX	PSP_vs_Control	0.220391	-0.291967	0.237108	0.474181	LowInPSP	82	69	protein_coding
ENSG00000117408	chr1	IPO13	44412611	44433694	5083	Simple	TCX	PSP_vs_Control	0.666061	-0.0587807	0.135897	0.82873	LowInPSP	82	69	protein_coding
ENSG00000132773	chr1	TOE1	45805342	45809647	2742	Simple	TCX	PSP_vs_Control	0.640223	-0.0318352	0.0679549	0.812932	LowInPSP	82	69	protein_coding
ENSG00000070759	chr1	TESK2	45809555	45956872	3460	Simple	TCX	PSP_vs_Control	0.932549	-0.0151134	0.178221	0.96988	LowInPSP	82	69	protein_coding
ENSG00000085998	chr1	POMGNT1	46654354	46685977	6366	Simple	TCX	PSP_vs_Control	0.572022	-0.0374124	0.0660411	0.769532	LowInPSP	82	69	protein_coding
ENSG00000171357	chr1	LURAP1	46669006	46686933	1854	Simple	TCX	PSP_vs_Control	0.059747	0.253474	0.133469	0.290353	HighInPSP	82	69	protein_coding
ENSG00000154222	chr1	CC2D1B	52811395	52831865	7491	Simple	TCX	PSP_vs_Control	0.450407	-0.0548041	0.0723962	0.681922	LowInPSP	82	69	protein_coding
ENSG00000256407	chr1	RP11-446E24.4	54606897	54665746	2684	Simple	TCX	PSP_vs_Control	0.834131	0.0188616	0.0898923	0.920273	HighInPSP	82	69	protein_coding
ENSG00000137941	chr1	TTLL7	84330711	84464833	10543	Simple	TCX	PSP_vs_Control	0.962692	0.00761944	0.162581	0.983597	HighInPSP	82	69	protein_coding
ENSG00000016602	chr1	CLCA4	87012761	87046437	3649	Simple	TCX	PSP_vs_Control	0.67966	-0.135552	0.327538	0.836872	LowInPSP	82	69	protein_coding
ENSG00000171492	chr1	LRRC8D	90286573	90402170	4852	Simple	TCX	PSP_vs_Control	0.67732	-0.0654863	0.15702	0.835205	LowInPSP	82	69	protein_coding
ENSG00000067208	chr1	EVI5	92974253	93257961	8276	Simple	TCX	PSP_vs_Control	0.0694529	-0.143827	0.078574	0.299599	LowInPSP	82	69	protein_coding
ENSG00000156875	chr1	HIAT1	100503653	100548933	2943	Simple	TCX	PSP_vs_Control	0.451376	0.0493624	0.0653476	0.682768	HighInPSP	82	69	protein_coding
ENSG00000116266	chr1	STXBP3	109289296	109352148	5895	Simple	TCX	PSP_vs_Control	0.620687	-0.0594275	0.1198	0.801417	LowInPSP	82	69	protein_coding
ENSG00000134222	chr1	PSRC1	109822178	109825808	2855	Simple	TCX	PSP_vs_Control	0.834047	0.0284953	0.135736	0.920235	HighInPSP	82	69	protein_coding
ENSG00000134243	chr1	SORT1	109852192	109940573	8760	Simple	TCX	PSP_vs_Control	0.994013	0.000886927	0.11798	0.997308	HighInPSP	82	69	protein_coding
ENSG00000198799	chr1	LRIG2	113615831	113674882	12456	Simple	TCX	PSP_vs_Control	0.88859	-0.0126111	0.0898472	0.948477	LowInPSP	82	69	protein_coding
ENSG00000163393	chr1	SLC22A15	116519119	116612675	5292	Simple	TCX	PSP_vs_Control	0.893299	-0.0222819	0.165798	0.950447	LowInPSP	82	69	protein_coding
ENSG00000143368	chr1	SF3B4	149895209	149900236	2245	Simple	TCX	PSP_vs_Control	0.0189328	-0.136182	0.0573074	0.203015	LowInPSP	82	69	protein_coding
ENSG00000143418	chr1	CERS2	150933059	150947479	4643	Simple	TCX	PSP_vs_Control	0.570893	-0.0912349	0.160577	0.768725	LowInPSP	82	69	protein_coding
ENSG00000143393	chr1	PI4KB	151264273	151300191	5456	Simple	TCX	PSP_vs_Control	0.154994	-0.065255	0.0456213	0.40182	LowInPSP	82	69	protein_coding
ENSG00000160679	chr1	CHTOP	153606525	153618782	5558	Simple	TCX	PSP_vs_Control	0.253197	-0.0712224	0.0620584	0.50767	LowInPSP	82	69	protein_coding
ENSG00000169242	chr1	EFNA1	155099936	155107333	2539	Simple	TCX	PSP_vs_Control	0.127144	-0.354095	0.230649	0.369843	LowInPSP	82	69	protein_coding
ENSG00000116521	chr1	SCAMP3	155225770	155232221	2442	Simple	TCX	PSP_vs_Control	0.41852	0.049339	0.0607957	0.656728	HighInPSP	82	69	protein_coding
ENSG00000132702	chr1	HAPLN2	156589086	156595517	2241	Simple	TCX	PSP_vs_Control	0.355596	-0.269096	0.290266	0.603553	LowInPSP	82	69	protein_coding
ENSG00000158887	chr1	MPZ	161274525	161279762	2154	Simple	TCX	PSP_vs_Control	0.702151	0.0688517	0.179649	0.849473	HighInPSP	82	69	protein_coding
ENSG00000000460	chr1	C1orf112	169631245	169823221	6354	Simple	TCX	PSP_vs_Control	0.456894	-0.0684194	0.0916925	0.686963	LowInPSP	82	69	protein_coding
ENSG00000135845	chr1	PIGC	172339329	172413230	5229	Simple	TCX	PSP_vs_Control	0.768119	0.0186566	0.0631465	0.886678	HighInPSP	82	69	protein_coding
ENSG00000135870	chr1	RC3H1	173900352	173991435	11508	Simple	TCX	PSP_vs_Control	0.699629	0.0274916	0.0710988	0.848112	HighInPSP	82	69	protein_coding
ENSG00000162704	chr1	ARPC5	183592401	183604892	5482	Simple	TCX	PSP_vs_Control	0.0904953	-0.151691	0.0889487	0.324981	LowInPSP	82	69	protein_coding
ENSG00000198756	chr1	COLGALT2	183898796	184006863	7339	Simple	TCX	PSP_vs_Control	0.058529	-0.237163	0.124274	0.289213	LowInPSP	82	69	protein_coding
ENSG00000198860	chr1	TSEN15	184020811	184043346	2443	Simple	TCX	PSP_vs_Control	0.586434	-0.0527832	0.0967863	0.779204	LowInPSP	82	69	protein_coding
ENSG00000162702	chr1	ZNF281	200374068	200379184	4895	Simple	TCX	PSP_vs_Control	0.713333	-0.0471818	0.128148	0.855932	LowInPSP	82	69	protein_coding
ENSG00000174307	chr1	PHLDA3	201434620	201438365	2029	Simple	TCX	PSP_vs_Control	0.4206	-0.0975142	0.120697	0.658386	LowInPSP	82	69	protein_coding
ENSG00000134369	chr1	NAV1	201592411	201796102	22056	Simple	TCX	PSP_vs_Control	0.946636	0.0064771	0.096586	0.976561	HighInPSP	82	69	protein_coding
ENSG00000143862	chr1	ARL8A	202102532	202113869	1973	Simple	TCX	PSP_vs_Control	0.66457	-0.0323787	0.0745027	0.827659	LowInPSP	82	69	protein_coding
ENSG00000159346	chr1	ADIPOR1	202909951	202927700	3193	Simple	TCX	PSP_vs_Control	0.547433	0.0276223	0.0457946	0.754052	HighInPSP	82	69	protein_coding
ENSG00000133056	chr1	PIK3C2B	204391756	204463852	9414	Simple	TCX	PSP_vs_Control	0.862267	-0.0320877	0.184592	0.935254	LowInPSP	82	69	protein_coding
ENSG00000163531	chr1	NFASC	204797779	204991950	21318	Simple	TCX	PSP_vs_Control	0.292082	0.159953	0.151209	0.546088	HighInPSP	82	69	protein_coding
ENSG00000184144	chr1	CNTN2	205012325	205047627	10074	Simple	TCX	PSP_vs_Control	0.921839	-0.0265172	0.26974	0.965125	LowInPSP	82	69	protein_coding
ENSG00000158715	chr1	SLC45A3	205626979	205649587	3702	Simple	TCX	PSP_vs_Control	0.646713	-0.171842	0.374063	0.816706	LowInPSP	82	69	protein_coding
ENSG00000117594	chr1	HSD11B1	209859510	209908295	1526	Simple	TCX	PSP_vs_Control	0.175046	0.402883	0.295465	0.424211	HighInPSP	82	69	protein_coding
ENSG00000065600	chr1	TMEM206	212537273	212588243	2914	Simple	TCX	PSP_vs_Control	0.726896	-0.0770039	0.220007	0.862902	LowInPSP	82	69	protein_coding
ENSG00000162772	chr1	ATF3	212738676	212794119	4003	Simple	TCX	PSP_vs_Control	0.542458	-0.198984	0.325831	0.751026	LowInPSP	82	69	protein_coding
ENSG00000117707	chr1	PROX1	214156524	214214595	8699	Simple	TCX	PSP_vs_Control	0.171812	-0.278314	0.202569	0.420229	LowInPSP	82	69	protein_coding
ENSG00000162813	chr1	BPNT1	220230824	220263804	3115	Simple	TCX	PSP_vs_Control	0.524332	0.0382049	0.0598453	0.737366	HighInPSP	82	69	protein_coding
ENSG00000143507	chr1	DUSP10	221874766	221915518	3474	Simple	TCX	PSP_vs_Control	0.166844	-0.310375	0.223269	0.414224	LowInPSP	82	69	protein_coding
ENSG00000196187	chr1	TMEM63A	226033237	226070069	10339	Simple	TCX	PSP_vs_Control	0.522985	-0.19679	0.307258	0.736309	LowInPSP	82	69	protein_coding
ENSG00000198835	chr1	GJC2	228337553	228347527	2243	Simple	TCX	PSP_vs_Control	0.407064	-0.224158	0.269502	0.64743	LowInPSP	82	69	protein_coding
ENSG00000135801	chr1	TAF5L	229728858	229761794	6412	Simple	TCX	PSP_vs_Control	0.00139784	-0.158617	0.0485839	0.0629261	LowInPSP	82	69	protein_coding
ENSG00000054267	chr1	ARID4B	235294949	235491534	11073	Simple	TCX	PSP_vs_Control	0.0318406	-0.145238	0.0669419	0.245124	LowInPSP	82	69	protein_coding
ENSG00000272268	chr2	DKFZP761K2322	6111712	6114374	2663	Simple	TCX	PSP_vs_Control	0.783327	-0.0662144	0.240298	0.895138	LowInPSP	82	69	protein_coding
ENSG00000151692	chr2	RNF144A	7057523	7208417	6473	Simple	TCX	PSP_vs_Control	0.246051	0.125152	0.107407	0.500758	HighInPSP	82	69	protein_coding
ENSG00000134308	chr2	YWHAQ	9724101	9771143	2713	Simple	TCX	PSP_vs_Control	0.333899	0.104973	0.108234	0.584152	HighInPSP	82	69	protein_coding
ENSG00000157851	chr2	DPYSL5	27070615	27173219	7079	Simple	TCX	PSP_vs_Control	0.58342	-0.107897	0.196262	0.777368	LowInPSP	82	69	protein_coding
ENSG00000021574	chr2	SPAST	32288680	32382706	5213	Simple	TCX	PSP_vs_Control	0.0889877	-0.12439	0.0725945	0.323338	LowInPSP	82	69	protein_coding
ENSG00000119820	chr2	YIPF4	32502979	32541663	12233	Simple	TCX	PSP_vs_Control	0.00566989	-0.222019	0.0789353	0.124137	LowInPSP	82	69	protein_coding
ENSG00000115760	chr2	BIRC6	32582096	32843966	17723	Simple	TCX	PSP_vs_Control	0.197832	0.130821	0.101073	0.450867	HighInPSP	82	69	protein_coding
ENSG00000152689	chr2	RASGRP3	33661391	33789817	11118	Simple	TCX	PSP_vs_Control	0.119662	-0.435432	0.277978	0.360541	LowInPSP	82	69	protein_coding
ENSG00000268688	chr2	AC007382.1	37068327	37068530	204	Simple	TCX	PSP_vs_Control	0.155272	-0.284533	0.199059	0.401916	LowInPSP	82	69	protein_coding
ENSG00000115808	chr2	STRN	37070783	37193615	8345	Simple	TCX	PSP_vs_Control	0.181546	-0.215986	0.160806	0.431973	LowInPSP	82	69	protein_coding
ENSG00000152133	chr2	GPATCH11	37311594	37326387	4040	Simple	TCX	PSP_vs_Control	0.228019	-0.0754442	0.0622915	0.482328	LowInPSP	82	69	protein_coding
ENSG00000028116	chr2	VRK2	58134786	58387055	3557	Simple	TCX	PSP_vs_Control	0.20055	-0.193898	0.150722	0.45391	LowInPSP	82	69	protein_coding
ENSG00000179833	chr2	SERTAD2	64858755	64978139	6274	Simple	TCX	PSP_vs_Control	0.285085	-0.10075	0.0938641	0.539432	LowInPSP	82	69	protein_coding
ENSG00000124374	chr2	PAIP2B	71409869	71454213	6279	Simple	TCX	PSP_vs_Control	0.0706543	-0.487044	0.267234	0.301133	LowInPSP	82	69	protein_coding
ENSG00000135636	chr2	DYSF	71680852	71913898	8386	Simple	TCX	PSP_vs_Control	0.228502	-0.348879	0.288357	0.482815	LowInPSP	82	69	protein_coding
ENSG00000124356	chr2	STAMBP	74056086	74100786	7655	Simple	TCX	PSP_vs_Control	0.274402	-0.109558	0.0998175	0.529505	LowInPSP	82	69	protein_coding
ENSG00000239305	chr2	RNF103	86830516	86850989	7599	Simple	TCX	PSP_vs_Control	0.725559	-0.0192872	0.0548255	0.862354	LowInPSP	82	69	protein_coding
ENSG00000144115	chr2	THNSL2	88469835	88486146	6401	Simple	TCX	PSP_vs_Control	0.0745861	-0.538052	0.299361	0.305254	LowInPSP	82	69	protein_coding
ENSG00000168763	chr2	CNNM3	97481982	97499648	4416	Simple	TCX	PSP_vs_Control	0.700783	0.0381652	0.0991027	0.848675	HighInPSP	82	69	protein_coding
ENSG00000163126	chr2	ANKRD23	97490263	97523671	4116	Simple	TCX	PSP_vs_Control	0.87145	-0.0135291	0.0834438	0.939989	LowInPSP	82	69	protein_coding
ENSG00000168758	chr2	SEMA4C	97525453	97536494	6157	Simple	TCX	PSP_vs_Control	0.620765	-0.071299	0.143764	0.801452	LowInPSP	82	69	protein_coding
ENSG00000135951	chr2	TSGA10	99613724	99771427	7375	Simple	TCX	PSP_vs_Control	0.1802	-0.164685	0.122231	0.430314	LowInPSP	82	69	protein_coding
ENSG00000144182	chr2	LIPT1	99771418	99779620	2439	Simple	TCX	PSP_vs_Control	0.552361	-0.0686774	0.115276	0.756891	LowInPSP	82	69	protein_coding
ENSG00000233404	chr2	FLJ20373	102508955	102511150	2196	Simple	TCX	PSP_vs_Control	0.868392	-0.0306736	0.184752	0.938408	LowInPSP	82	69	protein_coding
ENSG00000114999	chr2	TTL	113239731	113299316	15732	Simple	TCX	PSP_vs_Control	0.00693227	-0.244027	0.0889493	0.135156	LowInPSP	82	69	protein_coding
ENSG00000186132	chr2	C2orf76	120059801	120124404	1548	Simple	TCX	PSP_vs_Control	0.0204471	-0.171501	0.0730859	0.208625	LowInPSP	82	69	protein_coding
ENSG00000136717	chr2	BIN1	127805603	127864931	6929	Simple	TCX	PSP_vs_Control	0.757495	-0.0443187	0.143233	0.880493	LowInPSP	82	69	protein_coding
ENSG00000163166	chr2	IWS1	128193783	128284462	3990	Simple	TCX	PSP_vs_Control	0.278478	-0.10215	0.0938653	0.533142	LowInPSP	82	69	protein_coding
ENSG00000176771	chr2	NCKAP5	133429374	134326034	9545	Simple	TCX	PSP_vs_Control	0.820691	0.0360925	0.15892	0.913642	HighInPSP	82	69	protein_coding
ENSG00000080345	chr2	RIF1	152266397	152364527	18166	Simple	TCX	PSP_vs_Control	0.114303	-0.132262	0.0831971	0.35409	LowInPSP	82	69	protein_coding
ENSG00000136541	chr2	ERMN	158175137	158184225	4395	Simple	TCX	PSP_vs_Control	0.446152	-0.248399	0.325066	0.678677	LowInPSP	82	69	protein_coding
ENSG00000144283	chr2	PKP4	159313476	159539391	9525	Simple	TCX	PSP_vs_Control	0.452311	-0.143169	0.189925	0.683578	LowInPSP	82	69	protein_coding
ENSG00000115339	chr2	GALNT3	166604101	166651192	4686	Simple	TCX	PSP_vs_Control	0.476418	0.0942639	0.131998	0.702318	HighInPSP	82	69	protein_coding
ENSG00000081479	chr2	LRP2	169983619	170219195	16260	Simple	TCX	PSP_vs_Control	0.715444	0.144913	0.39665	0.85721	HighInPSP	82	69	protein_coding
ENSG00000115806	chr2	GORASP2	171784974	171823639	5340	Simple	TCX	PSP_vs_Control	0.636016	-0.0206126	0.0434512	0.810862	LowInPSP	82	69	protein_coding
ENSG00000077380	chr2	DYNC1I2	172543919	172604930	4695	Simple	TCX	PSP_vs_Control	0.620767	0.0423529	0.0853991	0.801452	HighInPSP	82	69	protein_coding
ENSG00000115935	chr2	WIPF1	175424300	175547644	9121	Simple	TCX	PSP_vs_Control	0.00298512	-0.749573	0.247722	0.0914872	LowInPSP	82	69	protein_coding
ENSG00000018510	chr2	AGPS	178257372	178408564	8197	Simple	TCX	PSP_vs_Control	0.120027	-0.111082	0.0709849	0.361254	LowInPSP	82	69	protein_coding
ENSG00000128694	chr2	OSGEPL1	190611386	190627953	3583	Simple	TCX	PSP_vs_Control	0.292294	0.0787079	0.0744383	0.546318	HighInPSP	82	69	protein_coding
ENSG00000187699	chr2	C2orf88	190744335	191068210	5997	Simple	TCX	PSP_vs_Control	0.840273	-0.0360777	0.178651	0.923965	LowInPSP	82	69	protein_coding
ENSG00000115896	chr2	PLCL1	198669426	199437305	7925	Simple	TCX	PSP_vs_Control	0.806058	-0.0546022	0.221949	0.906374	LowInPSP	82	69	protein_coding
ENSG00000162971	chr2	TYW5	200794698	200820459	10496	Simple	TCX	PSP_vs_Control	0.225458	-0.0819941	0.0673252	0.479807	LowInPSP	82	69	protein_coding
ENSG00000118263	chr2	KLF7	207938861	208031991	9262	Simple	TCX	PSP_vs_Control	0.0918265	0.118957	0.0700449	0.326978	HighInPSP	82	69	protein_coding
ENSG00000138375	chr2	SMARCAL1	217277137	217347776	5092	Simple	TCX	PSP_vs_Control	0.00847778	-0.179478	0.0671491	0.146929	LowInPSP	82	69	protein_coding
ENSG00000135913	chr2	USP37	219314974	219433084	9290	Simple	TCX	PSP_vs_Control	0.0774097	-0.148812	0.0836068	0.309405	LowInPSP	82	69	protein_coding
ENSG00000135929	chr2	CYP27A1	219646472	219680016	2983	Simple	TCX	PSP_vs_Control	0.476737	-0.140861	0.197391	0.702567	LowInPSP	82	69	protein_coding
ENSG00000135905	chr2	DOCK10	225629807	225907162	11065	Simple	TCX	PSP_vs_Control	0.330767	-0.224046	0.22951	0.58134	LowInPSP	82	69	protein_coding
ENSG00000187957	chr2	DNER	230222345	230579274	3935	Simple	TCX	PSP_vs_Control	0.861559	-0.0162268	0.0928658	0.934923	LowInPSP	82	69	protein_coding
ENSG00000077044	chr2	DGKD	234263153	234380750	9441	Simple	TCX	PSP_vs_Control	0.785048	-0.0295698	0.108193	0.896044	LowInPSP	82	69	protein_coding
ENSG00000157985	chr2	AGAP1	236402733	237040444	13896	Simple	TCX	PSP_vs_Control	0.0576705	0.184252	0.0962147	0.288023	HighInPSP	82	69	protein_coding
ENSG00000132323	chr2	ILKAP	239079042	239112370	4771	Simple	TCX	PSP_vs_Control	0.413931	-0.0656833	0.0801403	0.653111	LowInPSP	82	69	protein_coding
ENSG00000186235	chr2	AC016757.3	239133193	239140318	2906	Simple	TCX	PSP_vs_Control	0.103074	-0.314319	0.191472	0.340116	LowInPSP	82	69	protein_coding
ENSG00000006607	chr2	FARP2	242295658	242434256	14413	Simple	TCX	PSP_vs_Control	0.0964399	-0.151048	0.0902105	0.332515	LowInPSP	82	69	protein_coding
ENSG00000176720	chr2	BOK	242498136	242513546	2650	Simple	TCX	PSP_vs_Control	0.912993	0.0300215	0.274232	0.960445	HighInPSP	82	69	protein_coding
ENSG00000168314	chr3	MOBP	39508689	39570970	9237	Simple	TCX	PSP_vs_Control	0.0268463	-0.765631	0.341961	0.231432	LowInPSP	82	69	protein_coding
ENSG00000196653	chr3	ZNF502	44754135	44765323	3273	Simple	TCX	PSP_vs_Control	0.0265828	0.233733	0.10421	0.230754	HighInPSP	82	69	protein_coding
ENSG00000169964	chr3	TMEM42	44903361	44907162	3106	Simple	TCX	PSP_vs_Control	0.192821	-0.103484	0.0790547	0.44495	LowInPSP	82	69	protein_coding
ENSG00000180929	chr3	GPR62	51989330	51991509	2180	Simple	TCX	PSP_vs_Control	0.27083	-0.338848	0.306422	0.525559	LowInPSP	82	69	protein_coding
ENSG00000164086	chr3	DUSP7	52082935	52090566	5648	Simple	TCX	PSP_vs_Control	0.819886	0.0252148	0.110519	0.913348	HighInPSP	82	69	protein_coding
ENSG00000168273	chr3	SMIM4	52568029	52613253	2482	Simple	TCX	PSP_vs_Control	0.0136974	-0.170396	0.0681906	0.178392	LowInPSP	82	69	protein_coding
ENSG00000168297	chr3	PXK	58318607	58411748	5249	Simple	TCX	PSP_vs_Control	0.78951	0.0578146	0.216135	0.898506	HighInPSP	82	69	protein_coding
ENSG00000163377	chr3	FAM19A4	68780917	68981761	2292	Simple	TCX	PSP_vs_Control	0.948471	-0.0154993	0.239367	0.977285	LowInPSP	82	69	protein_coding
ENSG00000114541	chr3	FRMD4B	69219141	69591734	10016	Simple	TCX	PSP_vs_Control	0.397015	-0.236476	0.278289	0.638484	LowInPSP	82	69	protein_coding
ENSG00000163602	chr3	RYBP	72420976	72496069	7512	Simple	TCX	PSP_vs_Control	0.736316	-0.0333383	0.0987939	0.868523	LowInPSP	82	69	protein_coding
ENSG00000227124	chr3	ZNF717	75758794	75834734	6917	Simple	TCX	PSP_vs_Control	0.433524	-0.0611406	0.0778272	0.668513	LowInPSP	82	69	protein_coding
ENSG00000169855	chr3	ROBO1	78646390	79816965	10862	Simple	TCX	PSP_vs_Control	0.713024	-0.0316937	0.0859849	0.855764	LowInPSP	82	69	protein_coding
ENSG00000080822	chr3	CLDND1	98216756	98241910	5217	Simple	TCX	PSP_vs_Control	0.559656	-0.168475	0.288065	0.761399	LowInPSP	82	69	protein_coding
ENSG00000080819	chr3	CPOX	98239976	98312567	3666	Simple	TCX	PSP_vs_Control	0.81408	-0.0510034	0.216445	0.910377	LowInPSP	82	69	protein_coding
ENSG00000138468	chr3	SENP7	101043049	101232085	6396	Simple	TCX	PSP_vs_Control	0.500736	0.0520876	0.0771434	0.720301	HighInPSP	82	69	protein_coding
ENSG00000144815	chr3	NXPE3	101498046	101547073	9474	Simple	TCX	PSP_vs_Control	0.138558	-0.218313	0.146493	0.382895	LowInPSP	82	69	protein_coding
ENSG00000144848	chr3	ATG3	112251356	112280893	6111	Simple	TCX	PSP_vs_Control	0.0532172	-0.158925	0.0814671	0.284042	LowInPSP	82	69	protein_coding
ENSG00000138459	chr3	SLC35A5	112280556	112304424	4853	Simple	TCX	PSP_vs_Control	0.718297	0.0360292	0.0996619	0.858633	HighInPSP	82	69	protein_coding
ENSG00000091513	chr3	TF	133464800	133497850	8565	Simple	TCX	PSP_vs_Control	0.547074	-0.198724	0.329165	0.7538	LowInPSP	82	69	protein_coding
ENSG00000114019	chr3	AMOTL2	134074716	134094321	5984	Simple	TCX	PSP_vs_Control	0.480403	-0.128457	0.181519	0.705513	LowInPSP	82	69	protein_coding
ENSG00000073711	chr3	PPP2R3A	135684515	135866733	7839	Simple	TCX	PSP_vs_Control	0.177931	-0.182437	0.134697	0.427398	LowInPSP	82	69	protein_coding
ENSG00000181744	chr3	C3orf58	143690640	143767561	5487	Simple	TCX	PSP_vs_Control	0.0640606	-0.190505	0.102008	0.294117	LowInPSP	82	69	protein_coding
ENSG00000114744	chr3	COMMD2	149456257	149470286	4901	Simple	TCX	PSP_vs_Control	0.128884	-0.0993202	0.0649933	0.371882	LowInPSP	82	69	protein_coding
ENSG00000082996	chr3	RNF13	149530495	149679926	3635	Simple	TCX	PSP_vs_Control	0.572656	0.0774547	0.13695	0.769945	HighInPSP	82	69	protein_coding
ENSG00000248710	chr3	RP11-432B6.3	159945241	160167617	3360	Simple	TCX	PSP_vs_Control	0.204281	0.203339	0.159381	0.457737	HighInPSP	82	69	protein_coding
ENSG00000213186	chr3	TRIM59	160150233	160203561	7865	Simple	TCX	PSP_vs_Control	0.1509	-0.383215	0.265236	0.397346	LowInPSP	82	69	protein_coding
ENSG00000013297	chr3	CLDN11	170136653	170578169	6032	Simple	TCX	PSP_vs_Control	0.328862	-0.319594	0.326096	0.579581	LowInPSP	82	69	protein_coding
ENSG00000075651	chr3	PLD1	171318195	171528740	9953	Simple	TCX	PSP_vs_Control	0.577076	-0.151046	0.270179	0.772941	LowInPSP	82	69	protein_coding
ENSG00000114757	chr3	PEX5L	179512746	179754841	10159	Simple	TCX	PSP_vs_Control	0.887565	0.0190865	0.134733	0.947929	HighInPSP	82	69	protein_coding
ENSG00000114859	chr3	CLCN2	184063973	184079439	4290	Simple	TCX	PSP_vs_Control	0.599825	0.0525407	0.0999002	0.787701	HighInPSP	82	69	protein_coding
ENSG00000136527	chr3	TRA2B	185633694	185655924	11769	Simple	TCX	PSP_vs_Control	0.0311572	-0.136377	0.0626007	0.24299	LowInPSP	82	69	protein_coding
ENSG00000185798	chr3	WDR53	196281056	196295545	1789	Simple	TCX	PSP_vs_Control	0.117997	-0.111722	0.0709985	0.358283	LowInPSP	82	69	protein_coding
ENSG00000075711	chr3	DLG1	196769431	197026171	11001	Simple	TCX	PSP_vs_Control	0.269181	-0.106453	0.0959339	0.523811	LowInPSP	82	69	protein_coding
ENSG00000133256	chr4	PDE6B	619373	664571	5086	Simple	TCX	PSP_vs_Control	0.442476	-0.180893	0.234818	0.675718	LowInPSP	82	69	protein_coding
ENSG00000169020	chr4	ATP5I	666225	668127	940	Simple	TCX	PSP_vs_Control	0.000995469	-0.233417	0.0693104	0.0536455	LowInPSP	82	69	protein_coding
ENSG00000168826	chr4	ZBTB49	4291924	4323513	2943	Simple	TCX	PSP_vs_Control	0.383193	-0.067218	0.0768234	0.627469	LowInPSP	82	69	protein_coding
ENSG00000038219	chr4	BOD1L1	13570362	13629347	15860	Simple	TCX	PSP_vs_Control	0.477234	-0.0466062	0.0653842	0.702854	LowInPSP	82	69	protein_coding
ENSG00000137449	chr4	CPEB2	15004298	15071777	7177	Simple	TCX	PSP_vs_Control	0.695216	-0.0386912	0.0985387	0.845911	LowInPSP	82	69	protein_coding
ENSG00000237765	chr4	FAM200B	15683285	15707188	4817	Simple	TCX	PSP_vs_Control	0.896082	-0.00938872	0.0717432	0.951877	LowInPSP	82	69	protein_coding
ENSG00000047365	chr4	ARAP2	35949843	36246131	12428	Simple	TCX	PSP_vs_Control	0.949715	0.00829614	0.131297	0.977801	HighInPSP	82	69	protein_coding
ENSG00000163697	chr4	APBB2	40812044	41218731	12956	Simple	TCX	PSP_vs_Control	0.367933	-0.128105	0.141792	0.614383	LowInPSP	82	69	protein_coding
ENSG00000075539	chr4	FRYL	48499378	48782339	18170	Simple	TCX	PSP_vs_Control	0.788301	-0.0533595	0.198312	0.897872	LowInPSP	82	69	protein_coding
ENSG00000134851	chr4	TMEM165	56262124	56319564	7045	Simple	TCX	PSP_vs_Control	0.393264	-0.184567	0.21548	0.635551	LowInPSP	82	69	protein_coding
ENSG00000033178	chr4	UBA6	68478370	68566897	11432	Simple	TCX	PSP_vs_Control	0.782078	0.0210219	0.0758419	0.894488	HighInPSP	82	69	protein_coding
ENSG00000138670	chr4	RASGEF1B	82347547	82965397	9765	Simple	TCX	PSP_vs_Control	0.0563591	-0.266188	0.138258	0.286999	LowInPSP	82	69	protein_coding
ENSG00000168152	chr4	THAP9	83821837	83841122	4332	Simple	TCX	PSP_vs_Control	0.475094	0.104109	0.145347	0.701284	HighInPSP	82	69	protein_coding
ENSG00000182168	chr4	UNC5C	96083655	96470357	10684	Simple	TCX	PSP_vs_Control	0.713781	-0.0628994	0.171118	0.856174	LowInPSP	82	69	protein_coding
ENSG00000168769	chr4	TET2	106067032	106200973	16474	Simple	TCX	PSP_vs_Control	0.0245741	-0.233076	0.102483	0.223798	LowInPSP	82	69	protein_coding
ENSG00000164023	chr4	SGMS2	108745719	108836203	7635	Simple	TCX	PSP_vs_Control	0.155193	-0.340841	0.238406	0.401914	LowInPSP	82	69	protein_coding
ENSG00000174607	chr4	UGT8	115519611	115599380	4699	Simple	TCX	PSP_vs_Control	0.876302	0.0474036	0.30394	0.942567	HighInPSP	82	69	protein_coding
ENSG00000172007	chr4	RAB33B	140374386	140397763	5028	Simple	TCX	PSP_vs_Control	0.16156	-0.102033	0.072477	0.408646	LowInPSP	82	69	protein_coding
ENSG00000179387	chr4	ELMOD2	141445312	141474924	6627	Simple	TCX	PSP_vs_Control	0.122423	-0.10228	0.0657865	0.36422	LowInPSP	82	69	protein_coding
ENSG00000109458	chr4	GAB1	144257915	144395721	10119	Simple	TCX	PSP_vs_Control	0.986536	0.00323285	0.191211	0.994259	HighInPSP	82	69	protein_coding
ENSG00000164161	chr4	HHIP	145567173	145666423	12074	Simple	TCX	PSP_vs_Control	0.279033	-0.341182	0.313875	0.533711	LowInPSP	82	69	protein_coding
ENSG00000109654	chr4	TRIM2	154073494	154260472	9333	Simple	TCX	PSP_vs_Control	0.658396	-0.0498435	0.112478	0.824037	LowInPSP	82	69	protein_coding
ENSG00000121211	chr4	MND1	154265801	154336270	1513	Simple	TCX	PSP_vs_Control	0.687132	-0.108109	0.267831	0.841312	LowInPSP	82	69	protein_coding
ENSG00000052795	chr4	FNIP2	159690290	159829201	10868	Simple	TCX	PSP_vs_Control	0.0939399	-0.13872	0.0822179	0.329359	LowInPSP	82	69	protein_coding
ENSG00000145416	chr4	MARCH1	164445450	165305202	10421	Simple	TCX	PSP_vs_Control	0.0620959	-0.269059	0.142987	0.292085	LowInPSP	82	69	protein_coding
ENSG00000196104	chr4	SPOCK3	167654535	168155947	4479	Simple	TCX	PSP_vs_Control	0.555078	-0.123531	0.208777	0.758763	LowInPSP	82	69	protein_coding
ENSG00000151725	chr4	CENPU	185615772	185655287	2981	Simple	TCX	PSP_vs_Control	0.111007	-0.188388	0.117411	0.349585	LowInPSP	82	69	protein_coding
ENSG00000124275	chr5	MTRR	7851299	7906138	6498	Simple	TCX	PSP_vs_Control	0.857756	0.0158563	0.088294	0.933087	HighInPSP	82	69	protein_coding
ENSG00000082196	chr5	C1QTNF3	34019553	34043937	3576	Simple	TCX	PSP_vs_Control	0.157269	0.19302	0.135695	0.404176	HighInPSP	82	69	protein_coding
ENSG00000145604	chr5	SKP2	36152091	36184421	3837	Simple	TCX	PSP_vs_Control	0.852172	-0.0131666	0.0705166	0.9297	LowInPSP	82	69	protein_coding
ENSG00000164171	chr5	ITGA2	52285156	52390609	7910	Simple	TCX	PSP_vs_Control	0.393459	-0.224515	0.262227	0.635724	LowInPSP	82	69	protein_coding
ENSG00000155542	chr5	SETD9	56205087	56221359	2535	Simple	TCX	PSP_vs_Control	0.034787	-0.377149	0.176813	0.251494	LowInPSP	82	69	protein_coding
ENSG00000183474	chr5	GTF2H2C	68856035	68890550	6989	Simple	TCX	PSP_vs_Control	0.560183	0.11075	0.18962	0.761855	HighInPSP	82	69	protein_coding
ENSG00000164338	chr5	UTP15	72861268	72877794	4913	Simple	TCX	PSP_vs_Control	0.18518	0.10012	0.0751664	0.435741	HighInPSP	82	69	protein_coding
ENSG00000164176	chr5	EDIL3	83236373	83680611	5738	Simple	TCX	PSP_vs_Control	0.713329	-0.072294	0.196352	0.855932	LowInPSP	82	69	protein_coding
ENSG00000113369	chr5	ARRDC3	90664541	90679176	4934	Simple	TCX	PSP_vs_Control	0.590763	-0.109208	0.20259	0.781743	LowInPSP	82	69	protein_coding
ENSG00000198677	chr5	TTC37	94799599	94890711	8092	Simple	TCX	PSP_vs_Control	0.0358045	0.156899	0.0739733	0.253835	HighInPSP	82	69	protein_coding
ENSG00000118985	chr5	ELL2	95220802	95297775	7246	Simple	TCX	PSP_vs_Control	0.0678658	-0.229864	0.12485	0.297627	LowInPSP	82	69	protein_coding
ENSG00000145723	chr5	GIN1	102421704	102455855	4182	Simple	TCX	PSP_vs_Control	0.65221	0.0308408	0.0682724	0.82028	HighInPSP	82	69	protein_coding
ENSG00000112893	chr5	MAN2A1	109025067	109205326	11815	Simple	TCX	PSP_vs_Control	0.915138	-0.0232147	0.217435	0.961648	LowInPSP	82	69	protein_coding
ENSG00000092421	chr5	SEMA6A	115779312	115910630	10956	Simple	TCX	PSP_vs_Control	0.375669	-0.198716	0.223545	0.620622	LowInPSP	82	69	protein_coding
ENSG00000152700	chr5	SAR1B	133936834	133984961	10963	Simple	TCX	PSP_vs_Control	0.217402	-0.110571	0.0892112	0.470885	LowInPSP	82	69	protein_coding
ENSG00000152377	chr5	SPOCK1	136310987	136934068	6174	Simple	TCX	PSP_vs_Control	0.957582	0.00651541	0.122264	0.981385	HighInPSP	82	69	protein_coding
ENSG00000146021	chr5	KLHL3	136953189	137071779	12173	Simple	TCX	PSP_vs_Control	0.697582	-0.038155	0.0979736	0.847043	LowInPSP	82	69	protein_coding
ENSG00000171604	chr5	CXXC5	139026884	139063467	3852	Simple	TCX	PSP_vs_Control	0.0379427	-0.148302	0.0707311	0.258309	LowInPSP	82	69	protein_coding
ENSG00000113070	chr5	HBEGF	139712428	139726216	3018	Simple	TCX	PSP_vs_Control	0.0436613	-0.368045	0.180677	0.270557	LowInPSP	82	69	protein_coding
ENSG00000113119	chr5	TMCO6	140019012	140024993	3502	Simple	TCX	PSP_vs_Control	0.0175977	-0.179918	0.0748284	0.196556	LowInPSP	82	69	protein_coding
ENSG00000113578	chr5	FGF1	141971743	142077617	5051	Simple	TCX	PSP_vs_Control	0.15187	-0.304804	0.21147	0.398388	LowInPSP	82	69	protein_coding
ENSG00000183111	chr5	ARHGEF37	148931510	149014531	5324	Simple	TCX	PSP_vs_Control	0.262426	-0.254912	0.226484	0.51667	LowInPSP	82	69	protein_coding
ENSG00000170234	chr5	PWWP2A	159488808	159546430	6507	Simple	TCX	PSP_vs_Control	0.0595446	-0.166008	0.0873426	0.290179	LowInPSP	82	69	protein_coding
ENSG00000170584	chr5	NUDCD2	162873532	162887146	8847	Simple	TCX	PSP_vs_Control	0.00863278	-0.200838	0.0753216	0.148431	LowInPSP	82	69	protein_coding
ENSG00000040275	chr5	SPDL1	169010638	169031782	4777	Simple	TCX	PSP_vs_Control	0.246053	-0.118318	0.101542	0.500758	LowInPSP	82	69	protein_coding
ENSG00000204767	chr5	FAM196B	169291268	169407744	2999	Simple	TCX	PSP_vs_Control	0.447633	-0.204021	0.267864	0.680032	LowInPSP	82	69	protein_coding
ENSG00000145965	chr6	C6ORF50	3982909	3984372	1464	Simple	TCX	PSP_vs_Control	0.690399	0.0736162	0.184411	0.843218	HighInPSP	82	69	protein_coding
ENSG00000124786	chr6	SLC35B3	8413301	8435794	2887	Simple	TCX	PSP_vs_Control	0.656648	-0.0483811	0.108584	0.823131	LowInPSP	82	69	protein_coding
ENSG00000204655	chr6	MOG	29624758	29640149	3196	Simple	TCX	PSP_vs_Control	0.279217	-0.384729	0.354072	0.533899	LowInPSP	82	69	protein_coding
ENSG00000066379	chr6	ZNRD1	30026676	30032686	3672	Simple	TCX	PSP_vs_Control	0.00114157	-0.225624	0.067827	0.0578071	LowInPSP	82	69	protein_coding
ENSG00000234127	chr6	TRIM26	30152232	30181204	4377	Simple	TCX	PSP_vs_Control	0.516271	-0.0653032	0.100332	0.731727	LowInPSP	82	69	protein_coding
ENSG00000248167	chr6	TRIM39-RPP21	30297359	30314631	1292	Simple	TCX	PSP_vs_Control	0.336914	-0.0453046	0.0470054	0.58681	LowInPSP	82	69	protein_coding
ENSG00000124602	chr6	UNC5CL	40994772	41006928	2986	Simple	TCX	PSP_vs_Control	0.420584	-0.18177	0.224976	0.658386	LowInPSP	82	69	protein_coding
ENSG00000112561	chr6	TFEB	41651716	41703997	5648	Simple	TCX	PSP_vs_Control	0.191746	-0.271997	0.207283	0.443827	LowInPSP	82	69	protein_coding
ENSG00000112599	chr6	GUCA1B	42152139	42162654	1113	Simple	TCX	PSP_vs_Control	0.660907	0.0728567	0.165711	0.825441	HighInPSP	82	69	protein_coding
ENSG00000137221	chr6	TJAP1	43445261	43474294	5655	Simple	TCX	PSP_vs_Control	0.699054	-0.087344	0.225435	0.847688	LowInPSP	82	69	protein_coding
ENSG00000001561	chr6	ENPP4	46097730	46114436	4651	Simple	TCX	PSP_vs_Control	0.550772	0.0676188	0.113046	0.756127	HighInPSP	82	69	protein_coding
ENSG00000112144	chr6	ICK	52866077	52926600	6259	Simple	TCX	PSP_vs_Control	0.669091	-0.058015	0.135435	0.83019	LowInPSP	82	69	protein_coding
ENSG00000112159	chr6	MDN1	90352218	90529442	18602	Simple	TCX	PSP_vs_Control	0.32407	0.085012	0.0858834	0.57526	HighInPSP	82	69	protein_coding
ENSG00000112182	chr6	BACH2	90636248	91006627	9786	Simple	TCX	PSP_vs_Control	0.0706271	-0.197645	0.108435	0.301115	LowInPSP	82	69	protein_coding
ENSG00000186231	chr6	KLHL32	97372605	97588630	3777	Simple	TCX	PSP_vs_Control	0.683859	0.0808561	0.198123	0.839334	HighInPSP	82	69	protein_coding
ENSG00000146263	chr6	MMS22L	97590037	97731093	21793	Simple	TCX	PSP_vs_Control	0.0739158	-0.238061	0.132142	0.304433	LowInPSP	82	69	protein_coding
ENSG00000123505	chr6	AMD1	111195973	111216916	3523	Simple	TCX	PSP_vs_Control	0.891039	-0.0115581	0.0842077	0.949382	LowInPSP	82	69	protein_coding
ENSG00000074935	chr6	TUBE1	112391980	112408732	6973	Simple	TCX	PSP_vs_Control	0.575025	-0.0484877	0.0862654	0.771566	LowInPSP	82	69	protein_coding
ENSG00000135525	chr6	MAP7	136663875	136871957	4664	Simple	TCX	PSP_vs_Control	0.733883	-0.05631	0.165283	0.866957	LowInPSP	82	69	protein_coding
ENSG00000112379	chr6	KIAA1244	138483058	138665800	14877	Simple	TCX	PSP_vs_Control	0.791845	-0.0288173	0.108969	0.899558	LowInPSP	82	69	protein_coding
ENSG00000078269	chr6	SYNJ2	158402888	158520208	9985	Simple	TCX	PSP_vs_Control	0.660895	-0.0806624	0.183458	0.825441	LowInPSP	82	69	protein_coding
ENSG00000130338	chr6	TULP4	158733692	158932860	11123	Simple	TCX	PSP_vs_Control	0.509029	0.072933	0.110143	0.726707	HighInPSP	82	69	protein_coding
ENSG00000060762	chr6	MPC1	166778407	166796486	1525	Simple	TCX	PSP_vs_Control	0.624355	-0.0343475	0.0699759	0.80374	LowInPSP	82	69	protein_coding
ENSG00000125337	chr6	KIF25	168396921	168445769	2797	Simple	TCX	PSP_vs_Control	0.131018	-0.551999	0.36325	0.374461	LowInPSP	82	69	protein_coding
ENSG00000186340	chr6	THBS2	169615875	169654139	6397	Simple	TCX	PSP_vs_Control	0.866411	-0.0369324	0.219119	0.937412	LowInPSP	82	69	protein_coding
ENSG00000112584	chr6	FAM120B	170599791	170716153	6029	Simple	TCX	PSP_vs_Control	0.011695	0.126477	0.0494615	0.167487	HighInPSP	82	69	protein_coding
ENSG00000008018	chr6	PSMB1	170844205	170862429	2256	Simple	TCX	PSP_vs_Control	0.278313	0.0486302	0.0446708	0.533028	HighInPSP	82	69	protein_coding
ENSG00000197461	chr7	PDGFA	536895	559933	4151	Simple	TCX	PSP_vs_Control	0.755839	-0.0368158	0.11815	0.879525	LowInPSP	82	69	protein_coding
ENSG00000164855	chr7	TMEM184A	1581871	1600457	7805	Simple	TCX	PSP_vs_Control	0.0715101	-0.238288	0.131147	0.301814	LowInPSP	82	69	protein_coding
ENSG00000106268	chr7	NUDT1	2281857	2290781	2006	Simple	TCX	PSP_vs_Control	0.307692	-0.124397	0.121474	0.560686	LowInPSP	82	69	protein_coding
ENSG00000075618	chr7	FSCN1	5632439	5646286	3707	Simple	TCX	PSP_vs_Control	0.302552	-0.0997833	0.0964042	0.55611	LowInPSP	82	69	protein_coding
ENSG00000106546	chr7	AHR	17338246	17385776	6661	Simple	TCX	PSP_vs_Control	0.169931	-0.177763	0.128811	0.418068	LowInPSP	82	69	protein_coding
ENSG00000105849	chr7	TWISTNB	19735085	19748710	3997	Simple	TCX	PSP_vs_Control	0.711687	-0.023605	0.0637294	0.855194	LowInPSP	82	69	protein_coding
ENSG00000136237	chr7	RAPGEF5	22157856	22396763	10245	Simple	TCX	PSP_vs_Control	0.880641	0.0241598	0.160584	0.944408	HighInPSP	82	69	protein_coding
ENSG00000122591	chr7	FAM126A	22980878	23053749	6913	Simple	TCX	PSP_vs_Control	0.44547	-0.100302	0.131062	0.678207	LowInPSP	82	69	protein_coding
ENSG00000188732	chr7	FAM221A	23719749	23742868	7458	Simple	TCX	PSP_vs_Control	0.164476	-0.198083	0.14169	0.411759	LowInPSP	82	69	protein_coding
ENSG00000146592	chr7	CREB5	28338940	28865511	11674	Simple	TCX	PSP_vs_Control	0.192631	-0.336094	0.256643	0.444811	LowInPSP	82	69	protein_coding
ENSG00000106069	chr7	CHN2	29161890	29553944	10853	Simple	TCX	PSP_vs_Control	0.215484	0.206352	0.165792	0.469174	HighInPSP	82	69	protein_coding
ENSG00000180354	chr7	MTURN	30174426	30202378	6532	Simple	TCX	PSP_vs_Control	0.375652	-0.217748	0.244946	0.620612	LowInPSP	82	69	protein_coding
ENSG00000154678	chr7	PDE1C	31790793	32338941	13821	Simple	TCX	PSP_vs_Control	0.759721	-0.0777574	0.253706	0.881881	LowInPSP	82	69	protein_coding
ENSG00000122547	chr7	EEPD1	36192758	36341152	4847	Simple	TCX	PSP_vs_Control	0.0617861	-0.259206	0.137585	0.291858	LowInPSP	82	69	protein_coding
ENSG00000136274	chr7	NACAD	45120037	45128513	4917	Simple	TCX	PSP_vs_Control	0.807946	0.0384619	0.15791	0.907384	HighInPSP	82	69	protein_coding
ENSG00000243335	chr7	KCTD7	66093868	66276446	9128	Simple	TCX	PSP_vs_Control	0.2597	-0.0680263	0.0600936	0.51434	LowInPSP	82	69	protein_coding
ENSG00000126524	chr7	SBDS	66452664	66460588	1732	Simple	TCX	PSP_vs_Control	0.222006	0.0885307	0.0721495	0.476025	HighInPSP	82	69	protein_coding
ENSG00000130305	chr7	NSUN5	72716514	72722864	3414	Simple	TCX	PSP_vs_Control	0.228623	-0.081544	0.0674157	0.482815	LowInPSP	82	69	protein_coding
ENSG00000127955	chr7	GNAI1	79763271	79848718	4547	Simple	TCX	PSP_vs_Control	0.684936	-0.0656563	0.161461	0.839842	LowInPSP	82	69	protein_coding
ENSG00000198822	chr7	GRM3	86273230	86494200	4474	Simple	TCX	PSP_vs_Control	0.351623	0.151829	0.162422	0.599971	HighInPSP	82	69	protein_coding
ENSG00000127980	chr7	PEX1	92116334	92157845	7849	Simple	TCX	PSP_vs_Control	0.747834	-0.0369573	0.114712	0.874994	LowInPSP	82	69	protein_coding
ENSG00000105810	chr7	CDK6	92234235	92465908	12260	Simple	TCX	PSP_vs_Control	0.127883	-0.239238	0.15614	0.370769	LowInPSP	82	69	protein_coding
ENSG00000214314	chr7	AC073063.1	99040552	99040747	51	Simple	TCX	PSP_vs_Control	0.0269052	-0.318611	0.14236	0.231563	LowInPSP	82	69	protein_coding
ENSG00000166526	chr7	ZNF3	99661656	99680171	5420	Simple	TCX	PSP_vs_Control	0.0187524	-0.205288	0.0862542	0.202157	LowInPSP	82	69	protein_coding
ENSG00000078487	chr7	ZCWPW1	99998449	100026615	3318	Simple	TCX	PSP_vs_Control	0.364792	-0.110492	0.121496	0.611562	LowInPSP	82	69	protein_coding
ENSG00000077063	chr7	CTTNBP2	117350705	117514193	7035	Simple	TCX	PSP_vs_Control	0.91996	-0.010765	0.106925	0.963998	LowInPSP	82	69	protein_coding
ENSG00000170775	chr7	GPR37	124386051	124405681	3021	Simple	TCX	PSP_vs_Control	0.748337	0.0989844	0.307874	0.875393	HighInPSP	82	69	protein_coding
ENSG00000128591	chr7	FLNC	128470431	128499328	9280	Simple	TCX	PSP_vs_Control	0.387307	-0.245513	0.283044	0.630723	LowInPSP	82	69	protein_coding
ENSG00000164898	chr7	C7orf55	139024203	139031065	1524	Simple	TCX	PSP_vs_Control	0.0292278	-0.196999	0.0893583	0.237741	LowInPSP	82	69	protein_coding
ENSG00000165131	chr7	C7orf34	142636440	142637955	923	Simple	TCX	PSP_vs_Control	0.463612	-0.255177	0.347148	0.692378	LowInPSP	82	69	protein_coding
ENSG00000178826	chr7	TMEM139	142977050	142985141	2564	Simple	TCX	PSP_vs_Control	0.176741	-0.385882	0.284117	0.425924	LowInPSP	82	69	protein_coding
ENSG00000106479	chr7	ZNF862	149535456	149564568	8430	Simple	TCX	PSP_vs_Control	0.0212271	0.15704	0.0673418	0.211983	HighInPSP	82	69	protein_coding
ENSG00000196584	chr7	XRCC2	152341864	152373250	4853	Simple	TCX	PSP_vs_Control	0.77603	-0.0347517	0.1219	0.890982	LowInPSP	82	69	protein_coding
ENSG00000216895	chr7	AC009403.2	155403925	155437899	1683	Simple	TCX	PSP_vs_Control	0.947206	0.00571659	0.086167	0.976735	HighInPSP	82	69	protein_coding
ENSG00000182372	chr8	CLN8	1703944	1734738	8111	Simple	TCX	PSP_vs_Control	0.774061	-0.0432941	0.150504	0.890033	LowInPSP	82	69	protein_coding
ENSG00000173273	chr8	TNKS	9413424	9639856	14186	Simple	TCX	PSP_vs_Control	0.2564	0.0716329	0.0628403	0.51104	HighInPSP	82	69	protein_coding
ENSG00000104213	chr8	PDGFRL	17433942	17501580	2409	Simple	TCX	PSP_vs_Control	0.282325	-0.229645	0.212722	0.536873	LowInPSP	82	69	protein_coding
ENSG00000168481	chr8	LGI3	22004338	22014597	4514	Simple	TCX	PSP_vs_Control	0.931231	-0.0142995	0.165386	0.969291	LowInPSP	82	69	protein_coding
ENSG00000168484	chr8	SFTPC	22014426	22021992	3189	Simple	TCX	PSP_vs_Control	0.283234	-0.215142	0.199667	0.537719	LowInPSP	82	69	protein_coding
ENSG00000104679	chr8	R3HCC1	23127633	23153792	2630	Simple	TCX	PSP_vs_Control	0.0391426	-0.192442	0.0923613	0.261196	LowInPSP	82	69	protein_coding
ENSG00000147459	chr8	DOCK5	25042238	25275598	15960	Simple	TCX	PSP_vs_Control	0.87556	-0.0417151	0.265858	0.942132	LowInPSP	82	69	protein_coding
ENSG00000221914	chr8	PPP2R2A	26149007	26230196	7864	Simple	TCX	PSP_vs_Control	0.432678	-0.0624304	0.0793227	0.66773	LowInPSP	82	69	protein_coding
ENSG00000092964	chr8	DPYSL2	26371791	26515694	7052	Simple	TCX	PSP_vs_Control	0.166402	0.110464	0.0793795	0.413802	HighInPSP	82	69	protein_coding
ENSG00000197892	chr8	KIF13B	28924796	29120641	11112	Simple	TCX	PSP_vs_Control	0.250932	-0.229721	0.199204	0.505434	LowInPSP	82	69	protein_coding
ENSG00000104332	chr8	SFRP1	41119481	41167016	4757	Simple	TCX	PSP_vs_Control	0.730589	0.101615	0.294469	0.864983	HighInPSP	82	69	protein_coding
ENSG00000147533	chr8	GOLGA7	41347915	41368499	2474	Simple	TCX	PSP_vs_Control	0.799335	0.0372336	0.146172	0.903209	HighInPSP	82	69	protein_coding
ENSG00000147488	chr8	ST18	53023399	53373519	14396	Simple	TCX	PSP_vs_Control	0.510327	-0.220758	0.334414	0.727758	LowInPSP	82	69	protein_coding
ENSG00000066855	chr8	MTFR1	66556969	66683496	4629	Simple	TCX	PSP_vs_Control	0.232934	-0.137385	0.114642	0.487582	LowInPSP	82	69	protein_coding
ENSG00000246366	chr8	RP11-382J12.1	71520812	71575514	5450	Simple	TCX	PSP_vs_Control	0.560533	-0.0443213	0.0759524	0.762137	LowInPSP	82	69	protein_coding
ENSG00000147592	chr8	LACTB2	71547553	71581409	1931	Simple	TCX	PSP_vs_Control	0.631994	-0.0504582	0.105111	0.808362	LowInPSP	82	69	protein_coding
ENSG00000175305	chr8	CCNE2	95891998	95908906	4399	Simple	TCX	PSP_vs_Control	0.0498767	-0.371663	0.187773	0.280611	LowInPSP	82	69	protein_coding
ENSG00000164758	chr8	MED30	118532952	118552501	1440	Simple	TCX	PSP_vs_Control	0.175516	-0.115613	0.084881	0.424699	LowInPSP	82	69	protein_coding
ENSG00000136960	chr8	ENPP2	120569326	120685693	6729	Simple	TCX	PSP_vs_Control	0.84568	-0.0589299	0.302175	0.926525	LowInPSP	82	69	protein_coding
ENSG00000136982	chr8	DSCC1	120846216	120868250	2603	Simple	TCX	PSP_vs_Control	0.0073647	-0.568625	0.208873	0.138357	LowInPSP	82	69	protein_coding
ENSG00000170873	chr8	MTSS1	125563031	125740730	7787	Simple	TCX	PSP_vs_Control	0.0124508	-0.234857	0.0926781	0.171539	LowInPSP	82	69	protein_coding
ENSG00000164961	chr8	KIAA0196	126036502	126104082	4784	Simple	TCX	PSP_vs_Control	0.308892	0.0939844	0.0920047	0.561489	HighInPSP	82	69	protein_coding
ENSG00000104419	chr8	NDRG1	134249414	134314265	9823	Simple	TCX	PSP_vs_Control	0.314329	-0.205464	0.203417	0.566572	LowInPSP	82	69	protein_coding
ENSG00000196378	chr8	ZNF34	145998499	146012730	2222	Simple	TCX	PSP_vs_Control	0.274954	-0.0840219	0.0766406	0.529941	LowInPSP	82	69	protein_coding
ENSG00000147852	chr9	VLDLR	2621834	2660053	9339	Simple	TCX	PSP_vs_Control	0.0349369	-0.260313	0.122141	0.251558	LowInPSP	82	69	protein_coding
ENSG00000107077	chr9	KDM4C	6720863	7175648	10322	Simple	TCX	PSP_vs_Control	0.744385	-0.0232219	0.0710713	0.873177	LowInPSP	82	69	protein_coding
ENSG00000153707	chr9	PTPRD	8314246	10612723	11081	Simple	TCX	PSP_vs_Control	0.927889	-0.0139933	0.154323	0.967889	LowInPSP	82	69	protein_coding
ENSG00000155886	chr9	SLC24A2	19507450	19786926	10749	Simple	TCX	PSP_vs_Control	0.717333	-0.0613454	0.169085	0.858092	LowInPSP	82	69	protein_coding
ENSG00000120162	chr9	MOB3B	27325207	27529779	7087	Simple	TCX	PSP_vs_Control	0.755789	-0.0729851	0.234177	0.879519	LowInPSP	82	69	protein_coding
ENSG00000165282	chr9	PIGO	35088685	35096591	7202	Simple	TCX	PSP_vs_Control	0.399296	0.080234	0.0948797	0.640261	HighInPSP	82	69	protein_coding
ENSG00000147905	chr9	ZCCHC7	37120536	37358146	3992	Simple	TCX	PSP_vs_Control	0.6688	-0.0253675	0.0591644	0.830036	LowInPSP	82	69	protein_coding
ENSG00000137106	chr9	GRHPR	37422663	37436987	7226	Simple	TCX	PSP_vs_Control	0.161414	-0.134424	0.0954519	0.408515	LowInPSP	82	69	protein_coding
ENSG00000107338	chr9	SHB	37919131	38069210	2841	Simple	TCX	PSP_vs_Control	0.940646	-0.0146346	0.196172	0.973741	LowInPSP	82	69	protein_coding
ENSG00000107362	chr9	ABHD17B	74477368	74525847	2959	Simple	TCX	PSP_vs_Control	0.865543	-0.0290195	0.17105	0.937025	LowInPSP	82	69	protein_coding
ENSG00000155621	chr9	C9orf85	74526426	74600970	4973	Simple	TCX	PSP_vs_Control	0.254136	-0.127741	0.111526	0.508857	LowInPSP	82	69	protein_coding
ENSG00000106772	chr9	PRUNE2	79226292	79521003	14801	Simple	TCX	PSP_vs_Control	0.793306	0.0352049	0.134086	0.900268	HighInPSP	82	69	protein_coding
ENSG00000187742	chr9	SECISBP2	91933421	91974557	9793	Simple	TCX	PSP_vs_Control	0.565138	-0.0341458	0.0592099	0.765082	LowInPSP	82	69	protein_coding
ENSG00000187764	chr9	SEMA4D	91975702	92113045	14160	Simple	TCX	PSP_vs_Control	0.150185	-0.303033	0.209369	0.396473	LowInPSP	82	69	protein_coding
ENSG00000158079	chr9	PTPDC1	96793076	96872138	6301	Simple	TCX	PSP_vs_Control	0.22511	-0.217455	0.178418	0.479459	LowInPSP	82	69	protein_coding
ENSG00000148120	chr9	C9orf3	97488983	97849441	11443	Simple	TCX	PSP_vs_Control	0.0625911	-0.259629	0.13824	0.292496	LowInPSP	82	69	protein_coding
ENSG00000130948	chr9	HSD17B3	98997588	99064434	2056	Simple	TCX	PSP_vs_Control	0.126445	-0.547423	0.355917	0.368829	LowInPSP	82	69	protein_coding
ENSG00000130958	chr9	SLC35D2	99082988	99145992	2203	Simple	TCX	PSP_vs_Control	0.147053	-0.334661	0.22943	0.393385	LowInPSP	82	69	protein_coding
ENSG00000165244	chr9	ZNF367	99148223	99180611	3646	Simple	TCX	PSP_vs_Control	0.303603	-0.174173	0.168643	0.557264	LowInPSP	82	69	protein_coding
ENSG00000095383	chr9	TBC1D2	100961311	101017915	3563	Simple	TCX	PSP_vs_Control	0.393583	-0.163818	0.191385	0.635724	LowInPSP	82	69	protein_coding
ENSG00000136870	chr9	ZNF189	104161155	104172942	3312	Simple	TCX	PSP_vs_Control	0.803191	0.0242044	0.0969241	0.905025	HighInPSP	82	69	protein_coding
ENSG00000070214	chr9	SLC44A1	108006903	108201452	12613	Simple	TCX	PSP_vs_Control	0.719752	-0.0810694	0.225466	0.85943	LowInPSP	82	69	protein_coding
ENSG00000243444	chr9	PALM2	112403068	112713755	9715	Simple	TCX	PSP_vs_Control	0.537933	-0.0995302	0.161165	0.74764	LowInPSP	82	69	protein_coding
ENSG00000198121	chr9	LPAR1	113635543	113800981	4095	Simple	TCX	PSP_vs_Control	0.386094	-0.233681	0.268713	0.629736	LowInPSP	82	69	protein_coding
ENSG00000148153	chr9	INIP	115446206	115480516	4423	Simple	TCX	PSP_vs_Control	0.0794832	-0.128156	0.0725096	0.311326	LowInPSP	82	69	protein_coding
ENSG00000148158	chr9	SNX30	115513118	115643951	11578	Simple	TCX	PSP_vs_Control	0.0880429	-0.215549	0.125419	0.322155	LowInPSP	82	69	protein_coding
ENSG00000136867	chr9	SLC31A2	115913222	115926417	2504	Simple	TCX	PSP_vs_Control	0.546536	-0.163773	0.270909	0.753525	LowInPSP	82	69	protein_coding
ENSG00000119321	chr9	FKBP15	115923286	115983641	11060	Simple	TCX	PSP_vs_Control	0.287404	-0.187452	0.175488	0.541943	LowInPSP	82	69	protein_coding
ENSG00000157653	chr9	C9orf43	116172334	116191964	2290	Simple	TCX	PSP_vs_Control	0.466562	-0.0693136	0.0949221	0.69473	LowInPSP	82	69	protein_coding
ENSG00000175764	chr9	TTLL11	124584207	124855885	3535	Simple	TCX	PSP_vs_Control	0.968741	0.00632885	0.161193	0.986234	HighInPSP	82	69	protein_coding
ENSG00000186130	chr9	ZBTB6	125670335	125675609	4106	Simple	TCX	PSP_vs_Control	0.18375	0.0857283	0.0641508	0.434156	HighInPSP	82	69	protein_coding
ENSG00000136935	chr9	GOLGA1	127640646	127710771	6009	Simple	TCX	PSP_vs_Control	0.844595	0.00998794	0.0508529	0.926077	HighInPSP	82	69	protein_coding
ENSG00000196814	chr9	MVB12B	129089128	129269320	8070	Simple	TCX	PSP_vs_Control	0.526163	-0.105581	0.16612	0.738785	LowInPSP	82	69	protein_coding
ENSG00000136856	chr9	SLC2A8	130159421	130170703	3924	Simple	TCX	PSP_vs_Control	0.141939	-0.124397	0.0841939	0.387325	LowInPSP	82	69	protein_coding
ENSG00000167106	chr9	FAM102A	130702858	130742792	6100	Simple	TCX	PSP_vs_Control	0.916811	-0.0120932	0.115556	0.962467	LowInPSP	82	69	protein_coding
ENSG00000167123	chr9	CERCAM	131174030	131199626	6054	Simple	TCX	PSP_vs_Control	0.0511201	-0.638981	0.3246	0.282161	LowInPSP	82	69	protein_coding
ENSG00000167130	chr9	DOLPP1	131843379	131852717	2249	Simple	TCX	PSP_vs_Control	0.694883	-0.0308239	0.0784119	0.845838	LowInPSP	82	69	protein_coding
ENSG00000126878	chr9	AIF1L	133971863	133998539	5485	Simple	TCX	PSP_vs_Control	0.0996298	-0.346256	0.208789	0.336236	LowInPSP	82	69	protein_coding
ENSG00000107331	chr9	ABCA2	139901686	139923367	11508	Simple	TCX	PSP_vs_Control	0.817549	0.0542255	0.234578	0.91216	HighInPSP	82	69	protein_coding
ENSG00000180539	chr9	C9orf139	139921916	139931234	3815	Simple	TCX	PSP_vs_Control	0.641093	0.129952	0.278117	0.813443	HighInPSP	82	69	protein_coding
ENSG00000176101	chr9	SSNA1	140083099	140084822	1183	Simple	TCX	PSP_vs_Control	0.011627	-0.157257	0.0614474	0.167268	LowInPSP	82	69	protein_coding
ENSG00000151240	chr10	DIP2C	320130	735683	10003	Simple	TCX	PSP_vs_Control	0.859372	0.0159469	0.0898302	0.93397	HighInPSP	82	69	protein_coding
ENSG00000151657	chr10	KIN	7792925	7829990	7509	Simple	TCX	PSP_vs_Control	0.00188134	-0.191193	0.0602603	0.0722719	LowInPSP	82	69	protein_coding
ENSG00000065809	chr10	FAM107B	14560556	14816896	7019	Simple	TCX	PSP_vs_Control	0.338733	-0.259665	0.270433	0.588359	LowInPSP	82	69	protein_coding
ENSG00000165996	chr10	PTPLA	17631958	17659376	2175	Simple	TCX	PSP_vs_Control	0.260922	-0.152631	0.13518	0.515441	LowInPSP	82	69	protein_coding
ENSG00000150867	chr10	PIP4K2A	22823778	23003484	5088	Simple	TCX	PSP_vs_Control	0.794831	-0.065215	0.250275	0.901144	LowInPSP	82	69	protein_coding
ENSG00000216937	chr10	CCDC7	32735068	32863492	5690	Simple	TCX	PSP_vs_Control	0.157422	-0.129109	0.0907984	0.4042	LowInPSP	82	69	protein_coding
ENSG00000165388	chr10	ZNF488	48355024	48373866	4442	Simple	TCX	PSP_vs_Control	0.821226	0.0497893	0.219896	0.913979	HighInPSP	82	69	protein_coding
ENSG00000128805	chr10	ARHGAP22	49654077	49864310	6783	Simple	TCX	PSP_vs_Control	0.0825788	-0.258888	0.147994	0.315314	LowInPSP	82	69	protein_coding
ENSG00000204161	chr10	C10orf128	50362773	50396630	4120	Simple	TCX	PSP_vs_Control	0.72335	-0.0909111	0.25627	0.861277	LowInPSP	82	69	protein_coding
ENSG00000148541	chr10	FAM13C	61005890	61122939	6750	Simple	TCX	PSP_vs_Control	0.52015	-0.0643046	0.0997198	0.734489	LowInPSP	82	69	protein_coding
ENSG00000151150	chr10	ANK3	61786056	62493248	24624	Simple	TCX	PSP_vs_Control	0.337416	-0.136538	0.141812	0.587158	LowInPSP	82	69	protein_coding
ENSG00000072422	chr10	RHOBTB1	62629196	62761198	4841	Simple	TCX	PSP_vs_Control	0.427497	-0.0820539	0.103088	0.663916	LowInPSP	82	69	protein_coding
ENSG00000150347	chr10	ARID5B	63661059	63856703	8164	Simple	TCX	PSP_vs_Control	0.535136	-0.0574829	0.092442	0.745651	LowInPSP	82	69	protein_coding
ENSG00000183230	chr10	CTNNA3	67672276	69455927	11133	Simple	TCX	PSP_vs_Control	0.0767823	-0.618175	0.346563	0.30864	LowInPSP	82	69	protein_coding
ENSG00000107798	chr10	LIPA	90973326	91174314	4940	Simple	TCX	PSP_vs_Control	0.635139	-0.0942532	0.19817	0.81029	LowInPSP	82	69	protein_coding
ENSG00000095564	chr10	BTAF1	93683526	93790082	7673	Simple	TCX	PSP_vs_Control	0.329155	0.133779	0.136584	0.579787	HighInPSP	82	69	protein_coding
ENSG00000108239	chr10	TBC1D12	96162261	96295687	6921	Simple	TCX	PSP_vs_Control	0.115277	-0.285351	0.179982	0.355075	LowInPSP	82	69	protein_coding
ENSG00000119929	chr10	CUTC	101462315	101515891	1806	Simple	TCX	PSP_vs_Control	0.133022	-0.115191	0.0762003	0.376767	LowInPSP	82	69	protein_coding
ENSG00000107816	chr10	LZTS2	102756375	102767593	6547	Simple	TCX	PSP_vs_Control	0.655262	-0.0518769	0.115929	0.822169	LowInPSP	82	69	protein_coding
ENSG00000107957	chr10	SH3PXD2A	105348285	105615301	12436	Simple	TCX	PSP_vs_Control	0.596345	-0.0627772	0.118233	0.785244	LowInPSP	82	69	protein_coding
ENSG00000188316	chr10	ENO4	118609023	118671299	3090	Simple	TCX	PSP_vs_Control	0.64977	-0.0846653	0.186025	0.81874	LowInPSP	82	69	protein_coding
ENSG00000187164	chr10	KIAA1598	118643742	118886097	5016	Simple	TCX	PSP_vs_Control	0.330633	-0.206144	0.211112	0.581264	LowInPSP	82	69	protein_coding
ENSG00000165646	chr10	SLC18A2	119000604	119038941	4125	Simple	TCX	PSP_vs_Control	0.151228	0.145985	0.101123	0.397649	HighInPSP	82	69	protein_coding
ENSG00000154473	chr10	BUB3	124913793	124924886	3203	Simple	TCX	PSP_vs_Control	0.211417	0.0772477	0.0615119	0.465358	HighInPSP	82	69	protein_coding
ENSG00000107902	chr10	LHPP	126150403	126306457	4064	Simple	TCX	PSP_vs_Control	0.152411	-0.269509	0.187232	0.398983	LowInPSP	82	69	protein_coding
ENSG00000258539	chr10	RP11-12J10.3	126305649	126480296	3422	Simple	TCX	PSP_vs_Control	0.593603	0.0688161	0.128644	0.783431	HighInPSP	82	69	protein_coding
ENSG00000189319	chr10	FAM53B	126307861	126432838	6424	Simple	TCX	PSP_vs_Control	0.779034	0.0412103	0.146574	0.892655	HighInPSP	82	69	protein_coding
ENSG00000154493	chr10	C10orf90	128113566	128359079	5319	Simple	TCX	PSP_vs_Control	0.976989	-0.00755469	0.261411	0.989999	LowInPSP	82	69	protein_coding
ENSG00000148826	chr10	NKX6-2	134598297	134599556	1061	Simple	TCX	PSP_vs_Control	0.290699	-0.360324	0.339648	0.544542	LowInPSP	82	69	protein_coding
ENSG00000148832	chr10	PAOX	135192695	135205198	2320	Simple	TCX	PSP_vs_Control	0.822825	-0.0276835	0.123388	0.91486	LowInPSP	82	69	protein_coding
ENSG00000177951	chr11	BET1L	167784	207428	3868	Simple	TCX	PSP_vs_Control	0.182789	-0.0755335	0.0563973	0.433185	LowInPSP	82	69	protein_coding
ENSG00000023191	chr11	RNH1	494512	507300	7367	Simple	TCX	PSP_vs_Control	0.508568	-0.0839187	0.126596	0.726365	LowInPSP	82	69	protein_coding
ENSG00000184281	chr11	TSSC4	2421718	2425106	2657	Simple	TCX	PSP_vs_Control	0.00980866	-0.15446	0.0589358	0.15621	LowInPSP	82	69	protein_coding
ENSG00000129757	chr11	CDKN1C	2904443	2907111	2586	Simple	TCX	PSP_vs_Control	0.493966	-0.189585	0.276389	0.715267	LowInPSP	82	69	protein_coding
ENSG00000005801	chr11	ZNF195	3360491	3400448	5705	Simple	TCX	PSP_vs_Control	0.39312	-0.062003	0.0723658	0.635494	LowInPSP	82	69	protein_coding
ENSG00000148985	chr11	PGAP2	3818954	3847601	3781	Simple	TCX	PSP_vs_Control	0.394904	-0.0988108	0.115763	0.636791	LowInPSP	82	69	protein_coding
ENSG00000177105	chr11	RHOG	3848208	3862213	1782	Simple	TCX	PSP_vs_Control	0.0674699	-0.360781	0.195671	0.297386	LowInPSP	82	69	protein_coding
ENSG00000132259	chr11	CNGA4	6255995	6265659	2167	Simple	TCX	PSP_vs_Control	0.630509	-0.0792774	0.164427	0.807639	LowInPSP	82	69	protein_coding
ENSG00000170743	chr11	SYT9	7260009	7490273	4727	Simple	TCX	PSP_vs_Control	0.536939	0.0773925	0.125012	0.746985	HighInPSP	82	69	protein_coding
ENSG00000133805	chr11	AMPD3	10329860	10529126	6793	Simple	TCX	PSP_vs_Control	0.10545	-0.286625	0.175816	0.342875	LowInPSP	82	69	protein_coding
ENSG00000197601	chr11	FAR1	13690217	13753893	7501	Simple	TCX	PSP_vs_Control	0.769644	-0.0318565	0.108559	0.887692	LowInPSP	82	69	protein_coding
ENSG00000121690	chr11	DEPDC7	33037410	33055128	3326	Simple	TCX	PSP_vs_Control	0.129912	-0.371454	0.243732	0.373219	LowInPSP	82	69	protein_coding
ENSG00000135362	chr11	PRR5L	36317838	36486754	6636	Simple	TCX	PSP_vs_Control	0.123244	-0.409736	0.264125	0.365057	LowInPSP	82	69	protein_coding
ENSG00000085117	chr11	CD82	44585977	44641913	4054	Simple	TCX	PSP_vs_Control	0.198398	-0.244025	0.188775	0.451658	LowInPSP	82	69	protein_coding
ENSG00000180423	chr11	HARBI1	46624411	46639459	2662	Simple	TCX	PSP_vs_Control	0.210425	0.159581	0.126795	0.464514	HighInPSP	82	69	protein_coding
ENSG00000213593	chr11	TMX2	57480072	57508445	2246	Simple	TCX	PSP_vs_Control	0.893779	0.00614167	0.0459077	0.950555	HighInPSP	82	69	protein_coding
ENSG00000124920	chr11	MYRF	61520114	61555990	10813	Simple	TCX	PSP_vs_Control	0.503108	-0.212083	0.315852	0.722178	LowInPSP	82	69	protein_coding
ENSG00000134825	chr11	TMEM258	61535973	61560274	3068	Simple	TCX	PSP_vs_Control	0.601761	-0.0709757	0.135673	0.78887	LowInPSP	82	69	protein_coding
ENSG00000176485	chr11	PLA2G16	63340667	63384355	3104	Simple	TCX	PSP_vs_Control	0.216477	-0.258096	0.207816	0.470198	LowInPSP	82	69	protein_coding
ENSG00000168066	chr11	SF1	64532078	64546258	5972	Simple	TCX	PSP_vs_Control	0.589352	0.0322436	0.059588	0.780989	HighInPSP	82	69	protein_coding
ENSG00000110025	chr11	SNX15	64794880	64808044	4915	Simple	TCX	PSP_vs_Control	0.751123	0.019212	0.0604484	0.877069	HighInPSP	82	69	protein_coding
ENSG00000162300	chr11	ZFPL1	64851695	64855870	2782	Simple	TCX	PSP_vs_Control	0.566273	-0.0536797	0.0933549	0.765782	LowInPSP	82	69	protein_coding
ENSG00000187066	chr11	TMEM262	64852451	64856847	4194	Simple	TCX	PSP_vs_Control	0.386501	-0.0942155	0.108433	0.630049	LowInPSP	82	69	protein_coding
ENSG00000149798	chr11	CDC42EP2	65082289	65089900	2452	Simple	TCX	PSP_vs_Control	0.211205	-0.275778	0.219497	0.465072	LowInPSP	82	69	protein_coding
ENSG00000173338	chr11	KCNK7	65360326	65363467	1563	Simple	TCX	PSP_vs_Control	0.0152518	-0.328666	0.133678	0.186225	LowInPSP	82	69	protein_coding
ENSG00000173327	chr11	MAP3K11	65365226	65382853	10564	Simple	TCX	PSP_vs_Control	0.055839	-0.269597	0.139728	0.286954	LowInPSP	82	69	protein_coding
ENSG00000197136	chr11	PCNXL3	65383244	65404910	7972	Simple	TCX	PSP_vs_Control	0.00497791	0.159687	0.0558963	0.1167	HighInPSP	82	69	protein_coding
ENSG00000175467	chr11	SART1	65729160	65747299	4323	Simple	TCX	PSP_vs_Control	0.955127	0.00300669	0.0533311	0.980442	HighInPSP	82	69	protein_coding
ENSG00000255038	chr11	RP11-1167A19.2	65834748	65837090	502	Simple	TCX	PSP_vs_Control	0.123175	0.270086	0.174072	0.36491	HighInPSP	82	69	protein_coding
ENSG00000184224	chr11	C11orf72	67370351	67374177	2434	Simple	TCX	PSP_vs_Control	0.147285	0.108862	0.0746749	0.39365	HighInPSP	82	69	protein_coding
ENSG00000175581	chr11	MRPL48	73498361	73576178	4386	Simple	TCX	PSP_vs_Control	0.279839	-0.110238	0.101586	0.534573	LowInPSP	82	69	protein_coding
ENSG00000198382	chr11	UVRAG	75526212	75854239	6352	Simple	TCX	PSP_vs_Control	0.231676	-0.12286	0.102245	0.486343	LowInPSP	82	69	protein_coding
ENSG00000033327	chr11	GAB2	77926343	78129394	6771	Simple	TCX	PSP_vs_Control	0.199892	-0.244943	0.19012	0.453335	LowInPSP	82	69	protein_coding
ENSG00000134627	chr11	PIWIL4	94277006	94354587	4558	Simple	TCX	PSP_vs_Control	0.792581	0.0228891	0.0868662	0.899871	HighInPSP	82	69	protein_coding
ENSG00000196371	chr11	FUT4	94277017	94283063	6047	Simple	TCX	PSP_vs_Control	0.138942	-0.161919	0.108757	0.383421	LowInPSP	82	69	protein_coding
ENSG00000150316	chr11	CWC15	94695787	94706776	2989	Simple	TCX	PSP_vs_Control	0.725301	-0.014505	0.0411914	0.862199	LowInPSP	82	69	protein_coding
ENSG00000077458	chr11	FAM76B	95502106	95523573	6042	Simple	TCX	PSP_vs_Control	0.44485	0.0633124	0.0826162	0.677634	HighInPSP	82	69	protein_coding
ENSG00000149231	chr11	CCDC82	96085933	96123087	6985	Simple	TCX	PSP_vs_Control	0.0343482	-0.220906	0.103309	0.250734	LowInPSP	82	69	protein_coding
ENSG00000182359	chr11	KBTBD3	105921825	105948492	5516	Simple	TCX	PSP_vs_Control	0.221987	-0.130951	0.106716	0.476025	LowInPSP	82	69	protein_coding
ENSG00000204381	chr11	LAYN	111411005	111432264	2938	Simple	TCX	PSP_vs_Control	0.298175	-0.246034	0.235551	0.551899	LowInPSP	82	69	protein_coding
ENSG00000150764	chr11	DIXDC1	111797868	111893308	8509	Simple	TCX	PSP_vs_Control	0.435521	-0.1101	0.140761	0.670372	LowInPSP	82	69	protein_coding
ENSG00000180425	chr11	C11orf71	114262165	114271139	652	Simple	TCX	PSP_vs_Control	0.550405	-0.0708293	0.118305	0.755909	LowInPSP	82	69	protein_coding
ENSG00000137656	chr11	BUD13	116618886	116643704	2196	Simple	TCX	PSP_vs_Control	0.534013	-0.0414555	0.0664839	0.744962	LowInPSP	82	69	protein_coding
ENSG00000167257	chr11	RNF214	117103341	117157161	4398	Simple	TCX	PSP_vs_Control	0.338841	-0.102596	0.106874	0.588415	LowInPSP	82	69	protein_coding
ENSG00000186318	chr11	BACE1	117156402	117186975	6711	Simple	TCX	PSP_vs_Control	0.228638	-0.174112	0.14395	0.482829	LowInPSP	82	69	protein_coding
ENSG00000177103	chr11	DSCAML1	117298489	117688240	7035	Simple	TCX	PSP_vs_Control	0.70071	0.0526616	0.136711	0.848673	HighInPSP	82	69	protein_coding
ENSG00000110344	chr11	UBE4A	118230300	118269926	6576	Simple	TCX	PSP_vs_Control	0.437483	0.0350256	0.0449719	0.671969	HighInPSP	82	69	protein_coding
ENSG00000118058	chr11	KMT2A	118307205	118397539	21953	Simple	TCX	PSP_vs_Control	0.725941	0.0253226	0.0720862	0.862532	HighInPSP	82	69	protein_coding
ENSG00000154114	chr11	TBCEL	120894781	120961484	7020	Simple	TCX	PSP_vs_Control	0.0813778	-0.131256	0.0747354	0.313588	LowInPSP	82	69	protein_coding
ENSG00000149557	chr11	FEZ1	125315646	125366213	5932	Simple	TCX	PSP_vs_Control	0.301116	-0.121214	0.11676	0.554674	LowInPSP	82	69	protein_coding
ENSG00000110080	chr11	ST3GAL4	126225535	126310239	4462	Simple	TCX	PSP_vs_Control	0.0397157	-0.267794	0.128907	0.262737	LowInPSP	82	69	protein_coding
ENSG00000166086	chr11	JAM3	133938820	134021896	5451	Simple	TCX	PSP_vs_Control	0.537343	-0.130614	0.211191	0.74725	LowInPSP	82	69	protein_coding
ENSG00000109956	chr11	B3GAT1	134248398	134281812	11425	Simple	TCX	PSP_vs_Control	0.0874893	0.123661	0.0718259	0.321508	HighInPSP	82	69	protein_coding
ENSG00000120647	chr12	CCDC77	498439	551811	3614	Simple	TCX	PSP_vs_Control	0.527641	-0.0767145	0.121134	0.740132	LowInPSP	82	69	protein_coding
ENSG00000111254	chr12	AKAP3	4724674	4758213	3668	Simple	TCX	PSP_vs_Control	0.805367	0.0499278	0.202213	0.906162	HighInPSP	82	69	protein_coding
ENSG00000010278	chr12	CD9	6308881	6347425	3218	Simple	TCX	PSP_vs_Control	0.646726	-0.115862	0.252217	0.816706	LowInPSP	82	69	protein_coding
ENSG00000139193	chr12	CD27	6554033	6560884	1410	Simple	TCX	PSP_vs_Control	0.929856	0.00968822	0.109849	0.968725	HighInPSP	82	69	protein_coding
ENSG00000111196	chr12	MAGOHB	10758612	10766222	3033	Simple	TCX	PSP_vs_Control	0.00383982	-0.182033	0.0618419	0.104005	LowInPSP	82	69	protein_coding
ENSG00000255837	chr12	TAS2R20	11149094	11150474	1381	Simple	TCX	PSP_vs_Control	0.880406	-0.0350412	0.232449	0.944406	LowInPSP	82	69	protein_coding
ENSG00000212124	chr12	TAS2R19	11174218	11175219	1002	Simple	TCX	PSP_vs_Control	0.0168798	-0.476781	0.196994	0.193539	LowInPSP	82	69	protein_coding
ENSG00000070018	chr12	LRP6	12268959	12419946	10337	Simple	TCX	PSP_vs_Control	0.833612	0.0215377	0.102322	0.919958	HighInPSP	82	69	protein_coding
ENSG00000066084	chr12	DIP2B	50898768	51142450	10361	Simple	TCX	PSP_vs_Control	0.820657	-0.0394434	0.17364	0.913623	LowInPSP	82	69	protein_coding
ENSG00000123353	chr12	ORMDL2	56211703	56215663	2810	Simple	TCX	PSP_vs_Control	0.0134483	-0.172875	0.0689944	0.177049	LowInPSP	82	69	protein_coding
ENSG00000135392	chr12	DNAJC14	56214744	56224608	4190	Simple	TCX	PSP_vs_Control	0.0332499	-0.141289	0.0656617	0.247972	LowInPSP	82	69	protein_coding
ENSG00000111540	chr12	RAB5B	56367697	56388490	4611	Simple	TCX	PSP_vs_Control	0.409821	0.0355235	0.0429621	0.64946	HighInPSP	82	69	protein_coding
ENSG00000123411	chr12	IKZF4	56401443	56432219	6808	Simple	TCX	PSP_vs_Control	0.255451	-0.082556	0.0722775	0.510059	LowInPSP	82	69	protein_coding
ENSG00000065361	chr12	ERBB3	56473641	56497289	8651	Simple	TCX	PSP_vs_Control	0.188077	-0.38728	0.292687	0.439386	LowInPSP	82	69	protein_coding
ENSG00000174206	chr12	C12orf66	64580096	64616076	4342	Simple	TCX	PSP_vs_Control	0.688117	-0.0403781	0.100368	0.841787	LowInPSP	82	69	protein_coding
ENSG00000135643	chr12	KCNMB4	70760056	70828072	4874	Simple	TCX	PSP_vs_Control	0.318382	-0.146299	0.146065	0.570045	LowInPSP	82	69	protein_coding
ENSG00000139292	chr12	LGR5	71833550	71980090	5251	Simple	TCX	PSP_vs_Control	0.894859	-0.0459246	0.346821	0.951176	LowInPSP	82	69	protein_coding
ENSG00000080371	chr12	RAB21	72148654	72184699	6670	Simple	TCX	PSP_vs_Control	0.154791	-0.0825456	0.0576809	0.401642	LowInPSP	82	69	protein_coding
ENSG00000173401	chr12	GLIPR1L1	75728419	75764340	1384	Simple	TCX	PSP_vs_Control	0.0131953	0.30606	0.121806	0.175399	HighInPSP	82	69	protein_coding
ENSG00000180481	chr12	GLIPR1L2	75784850	75826468	3829	Simple	TCX	PSP_vs_Control	0.0326719	-0.427386	0.197955	0.246607	LowInPSP	82	69	protein_coding
ENSG00000133773	chr12	CCDC59	82617460	82752584	3784	Simple	TCX	PSP_vs_Control	0.0211458	-0.137721	0.0590198	0.211647	LowInPSP	82	69	protein_coding
ENSG00000127720	chr12	METTL25	82752276	82873015	3672	Simple	TCX	PSP_vs_Control	0.0404653	-0.16602	0.0802226	0.26418	LowInPSP	82	69	protein_coding
ENSG00000057704	chr12	TMCC3	94960900	95044338	6515	Simple	TCX	PSP_vs_Control	0.256637	-0.281059	0.246684	0.511328	LowInPSP	82	69	protein_coding
ENSG00000151572	chr12	ANO4	101111304	101522419	4997	Simple	TCX	PSP_vs_Control	0.768224	-0.05249	0.177745	0.886761	LowInPSP	82	69	protein_coding
ENSG00000135093	chr12	USP30	109460894	109525831	5135	Simple	TCX	PSP_vs_Control	0.916611	-0.0085378	0.0813858	0.962395	LowInPSP	82	69	protein_coding
ENSG00000139438	chr12	FAM222A	110152033	110208312	3722	Simple	TCX	PSP_vs_Control	0.795313	-0.0615138	0.23664	0.901278	LowInPSP	82	69	protein_coding
ENSG00000139433	chr12	GLTP	110288748	110318293	2696	Simple	TCX	PSP_vs_Control	0.322877	-0.200445	0.201998	0.57419	LowInPSP	82	69	protein_coding
ENSG00000174456	chr12	C12orf76	110465872	110511491	5998	Simple	TCX	PSP_vs_Control	0.445811	-0.0719656	0.0941066	0.678432	LowInPSP	82	69	protein_coding
ENSG00000111300	chr12	NAA25	112464500	112546826	10121	Simple	TCX	PSP_vs_Control	0.56785	0.0603504	0.105384	0.766872	HighInPSP	82	69	protein_coding
ENSG00000135148	chr12	TRAFD1	112563305	112591407	3934	Simple	TCX	PSP_vs_Control	0.486448	-0.0825784	0.118316	0.710093	LowInPSP	82	69	protein_coding
ENSG00000184209	chr12	SNRNP35	123942188	123957701	5140	Simple	TCX	PSP_vs_Control	0.161004	-0.103527	0.0734401	0.408263	LowInPSP	82	69	protein_coding
ENSG00000198040	chr12	ZNF84	133613878	133639885	9515	Simple	TCX	PSP_vs_Control	0.453811	-0.0430493	0.0572987	0.684711	LowInPSP	82	69	protein_coding
ENSG00000196387	chr12	ZNF140	133656424	133684130	5374	Simple	TCX	PSP_vs_Control	0.200731	-0.0804544	0.0625644	0.454037	LowInPSP	82	69	protein_coding
ENSG00000132950	chr13	ZMYM5	20397622	20437776	3713	Simple	TCX	PSP_vs_Control	0.531288	-0.0568332	0.0905408	0.742872	LowInPSP	82	69	protein_coding
ENSG00000121741	chr13	ZMYM2	20532810	20665968	11565	Simple	TCX	PSP_vs_Control	0.48493	-0.0332465	0.047469	0.708686	LowInPSP	82	69	protein_coding
ENSG00000032742	chr13	IFT88	21140585	21265503	5480	Simple	TCX	PSP_vs_Control	0.482697	-0.0763178	0.10841	0.707369	LowInPSP	82	69	protein_coding
ENSG00000165566	chr13	AMER2	25735822	25746426	10605	Simple	TCX	PSP_vs_Control	0.621719	0.102789	0.207827	0.802126	HighInPSP	82	69	protein_coding
ENSG00000133121	chr13	STARD13	33677272	33924767	8388	Simple	TCX	PSP_vs_Control	0.303359	0.0962612	0.0931574	0.556944	HighInPSP	82	69	protein_coding
ENSG00000179630	chr13	LACC1	44453420	44468068	4550	Simple	TCX	PSP_vs_Control	0.148452	-0.450938	0.310224	0.394634	LowInPSP	82	69	protein_coding
ENSG00000080618	chr13	CPB2	46627321	46679211	1767	Simple	TCX	PSP_vs_Control	0.468453	-0.227828	0.313331	0.696149	LowInPSP	82	69	protein_coding
ENSG00000150510	chr13	FAM124A	51796503	51858377	5288	Simple	TCX	PSP_vs_Control	0.285947	-0.233156	0.217613	0.540421	LowInPSP	82	69	protein_coding
ENSG00000136110	chr13	LECT1	53277399	53313947	1628	Simple	TCX	PSP_vs_Control	0.0686445	-0.272937	0.148669	0.298675	LowInPSP	82	69	protein_coding
ENSG00000083535	chr13	PIBF1	73356197	73590591	3669	Simple	TCX	PSP_vs_Control	0.853391	-0.011909	0.0643179	0.930432	LowInPSP	82	69	protein_coding
ENSG00000139737	chr13	SLAIN1	78272023	78338377	4033	Simple	TCX	PSP_vs_Control	0.448926	-0.156232	0.205707	0.680911	LowInPSP	82	69	protein_coding
ENSG00000139793	chr13	MBNL2	97873688	98046374	4884	Simple	TCX	PSP_vs_Control	0.796288	0.0218407	0.0844315	0.901911	HighInPSP	82	69	protein_coding
ENSG00000185896	chr13	LAMP1	113951556	113977987	5739	Simple	TCX	PSP_vs_Control	0.56748	-0.067345	0.117486	0.766644	LowInPSP	82	69	protein_coding
ENSG00000215271	chr14	HOMEZ	23741666	23768656	5616	Simple	TCX	PSP_vs_Control	0.173856	-0.127956	0.0935796	0.422772	LowInPSP	82	69	protein_coding
ENSG00000129460	chr14	NGDN	23938897	23979071	4654	Simple	TCX	PSP_vs_Control	0.595302	-0.0390569	0.0733504	0.784494	LowInPSP	82	69	protein_coding
ENSG00000129515	chr14	SNX6	35030300	35099389	4105	Simple	TCX	PSP_vs_Control	0.15602	-0.181794	0.127415	0.402718	LowInPSP	82	69	protein_coding
ENSG00000165410	chr14	CFL2	35179593	35184029	3561	Simple	TCX	PSP_vs_Control	0.231926	-0.191635	0.159566	0.486526	LowInPSP	82	69	protein_coding
ENSG00000151338	chr14	MIPOL1	37667118	38021566	18149	Simple	TCX	PSP_vs_Control	0.123758	-0.10703	0.0690892	0.365725	LowInPSP	82	69	protein_coding
ENSG00000050130	chr14	JKAMP	59951161	59972128	4350	Simple	TCX	PSP_vs_Control	0.0923125	0.108395	0.0639223	0.327787	HighInPSP	82	69	protein_coding
ENSG00000100564	chr14	PIGH	68048672	68067004	2915	Simple	TCX	PSP_vs_Control	0.0479726	-0.302201	0.151379	0.27745	LowInPSP	82	69	protein_coding
ENSG00000205683	chr14	DPF3	73086004	73360809	6868	Simple	TCX	PSP_vs_Control	0.74468	-0.0345581	0.105893	0.873322	LowInPSP	82	69	protein_coding
ENSG00000156030	chr14	ELMSAN1	74181825	74256988	13484	Simple	TCX	PSP_vs_Control	0.308865	0.094605	0.0926069	0.561482	HighInPSP	82	69	protein_coding
ENSG00000119684	chr14	MLH3	75480467	75518235	8363	Simple	TCX	PSP_vs_Control	0.279635	-0.0993079	0.0914747	0.534348	LowInPSP	82	69	protein_coding
ENSG00000089916	chr14	GPATCH2L	76618259	76720685	21987	Simple	TCX	PSP_vs_Control	0.00215526	-0.211757	0.0676528	0.0769147	LowInPSP	82	69	protein_coding
ENSG00000009830	chr14	POMT2	77741299	77787227	10012	Simple	TCX	PSP_vs_Control	0.690341	0.0406587	0.101831	0.843215	HighInPSP	82	69	protein_coding
ENSG00000100596	chr14	SPTLC2	77972340	78083116	9143	Simple	TCX	PSP_vs_Control	0.781348	-0.0546989	0.196664	0.894081	LowInPSP	82	69	protein_coding
ENSG00000100603	chr14	SNW1	78183942	78227550	2432	Simple	TCX	PSP_vs_Control	0.638392	0.0206815	0.0439056	0.8122	HighInPSP	82	69	protein_coding
ENSG00000119720	chr14	NRDE2	90742580	90798481	6777	Simple	TCX	PSP_vs_Control	0.212581	0.0937878	0.0748742	0.466409	HighInPSP	82	69	protein_coding
ENSG00000175785	chr14	PRIMA1	94184644	94254827	3892	Simple	TCX	PSP_vs_Control	0.629042	-0.158754	0.327859	0.806567	LowInPSP	82	69	protein_coding
ENSG00000100697	chr14	DICER1	95552565	95624347	12292	Simple	TCX	PSP_vs_Control	0.452569	-0.096291	0.127811	0.683695	LowInPSP	82	69	protein_coding
ENSG00000066629	chr14	EML1	100204030	100408397	8899	Simple	TCX	PSP_vs_Control	0.0399713	-0.262392	0.126472	0.263271	LowInPSP	82	69	protein_coding
ENSG00000203485	chr14	INF2	105155943	105185942	6497	Simple	TCX	PSP_vs_Control	0.946659	0.00954004	0.142324	0.976561	HighInPSP	82	69	protein_coding
ENSG00000170113	chr15	NIPA1	23043277	23100005	8700	Simple	TCX	PSP_vs_Control	0.135542	-0.186198	0.123979	0.379327	LowInPSP	82	69	protein_coding
ENSG00000128731	chr15	HERC2	28356186	28567298	20027	Simple	TCX	PSP_vs_Control	0.0268989	0.137264	0.0613287	0.231563	HighInPSP	82	69	protein_coding
ENSG00000169926	chr15	KLF13	31619058	31727868	8590	Simple	TCX	PSP_vs_Control	0.24799	0.101521	0.0874865	0.502619	HighInPSP	82	69	protein_coding
ENSG00000166923	chr15	GREM1	33010175	33026870	4168	Simple	TCX	PSP_vs_Control	0.49067	-0.231964	0.335602	0.71323	LowInPSP	82	69	protein_coding
ENSG00000186073	chr15	C15orf41	36871812	37102449	9009	Simple	TCX	PSP_vs_Control	0.00233241	-0.261124	0.0840976	0.080353	LowInPSP	82	69	protein_coding
ENSG00000104147	chr15	OIP5	41601466	41624819	1236	Simple	TCX	PSP_vs_Control	0.0529011	-0.287748	0.147305	0.283727	LowInPSP	82	69	protein_coding
ENSG00000268632	chr15	AC073657.1	42073346	42076229	183	Simple	TCX	PSP_vs_Control	0.845228	0.0408003	0.208593	0.926406	HighInPSP	82	69	protein_coding
ENSG00000103978	chr15	TMEM87A	42502730	42565861	5588	Simple	TCX	PSP_vs_Control	0.792798	0.0344233	0.13078	0.90002	HighInPSP	82	69	protein_coding
ENSG00000092529	chr15	CAPN3	42640301	42704516	5129	Simple	TCX	PSP_vs_Control	0.413022	-0.231871	0.282355	0.652268	LowInPSP	82	69	protein_coding
ENSG00000137857	chr15	DUOX1	45422131	45457774	8784	Simple	TCX	PSP_vs_Control	0.782097	-0.0424834	0.153284	0.894491	LowInPSP	82	69	protein_coding
ENSG00000104154	chr15	SLC30A4	45771809	45815005	7293	Simple	TCX	PSP_vs_Control	0.747376	0.0274858	0.0851532	0.874829	HighInPSP	82	69	protein_coding
ENSG00000137872	chr15	SEMA6D	47476298	48066420	8560	Simple	TCX	PSP_vs_Control	0.733422	-0.0459369	0.134593	0.866707	LowInPSP	82	69	protein_coding
ENSG00000157483	chr15	MYO1E	59427113	59665099	6626	Simple	TCX	PSP_vs_Control	0.513291	-0.152078	0.232	0.729721	LowInPSP	82	69	protein_coding
ENSG00000140350	chr15	ANP32A	69070874	69113236	7544	Simple	TCX	PSP_vs_Control	0.0186939	-0.157384	0.0660932	0.201878	LowInPSP	82	69	protein_coding
ENSG00000166173	chr15	LARP6	71123863	71146498	3160	Simple	TCX	PSP_vs_Control	0.841656	0.0281894	0.140825	0.924784	HighInPSP	82	69	protein_coding
ENSG00000073417	chr15	PDE8A	85523671	85682376	7886	Simple	TCX	PSP_vs_Control	0.101101	-0.383381	0.232188	0.338046	LowInPSP	82	69	protein_coding
ENSG00000140577	chr15	CRTC3	91073157	91188577	10814	Simple	TCX	PSP_vs_Control	0.701976	-0.0501048	0.130654	0.849432	LowInPSP	82	69	protein_coding
ENSG00000196547	chr15	MAN2A2	91445448	91465814	10002	Simple	TCX	PSP_vs_Control	0.502287	0.079264	0.11782	0.72155	HighInPSP	82	69	protein_coding
ENSG00000176463	chr15	SLCO3A1	92396925	92715665	9435	Simple	TCX	PSP_vs_Control	0.748927	-0.0579852	0.180792	0.875787	LowInPSP	82	69	protein_coding
ENSG00000140479	chr15	PCSK6	101840818	102065405	9348	Simple	TCX	PSP_vs_Control	0.684695	-0.128005	0.314533	0.839831	LowInPSP	82	69	protein_coding
ENSG00000005513	chr16	SOX8	1031808	1036979	4432	Simple	TCX	PSP_vs_Control	0.252863	-0.228434	0.198901	0.507438	LowInPSP	82	69	protein_coding
ENSG00000206053	chr16	HN1L	1728257	1752281	4768	Simple	TCX	PSP_vs_Control	0.357798	-0.212207	0.229955	0.605322	LowInPSP	82	69	protein_coding
ENSG00000127564	chr16	PKMYT1	3018025	3030540	5034	Simple	TCX	PSP_vs_Control	0.204025	-0.211037	0.16532	0.457402	LowInPSP	82	69	protein_coding
ENSG00000162073	chr16	PAQR4	3019246	3023490	2972	Simple	TCX	PSP_vs_Control	0.548405	-0.0940951	0.156379	0.754627	LowInPSP	82	69	protein_coding
ENSG00000103184	chr16	SEC14L5	5008318	5069159	6477	Simple	TCX	PSP_vs_Control	0.7269	-0.0663336	0.189524	0.862902	LowInPSP	82	69	protein_coding
ENSG00000189067	chr16	LITAF	11641853	11730237	4784	Simple	TCX	PSP_vs_Control	0.106781	-0.373516	0.229999	0.344349	LowInPSP	82	69	protein_coding
ENSG00000103381	chr16	CPPED1	12756919	12897874	3221	Simple	TCX	PSP_vs_Control	0.225481	-0.20107	0.165107	0.479838	LowInPSP	82	69	protein_coding
ENSG00000170537	chr16	TMC7	18995256	19075264	5638	Simple	TCX	PSP_vs_Control	0.162149	-0.350277	0.249164	0.409411	LowInPSP	82	69	protein_coding
ENSG00000006007	chr16	GDE1	19513015	19533467	4412	Simple	TCX	PSP_vs_Control	0.100657	-0.103877	0.0628285	0.337522	LowInPSP	82	69	protein_coding
ENSG00000058600	chr16	POLR3E	22308730	22346424	9454	Simple	TCX	PSP_vs_Control	0.733325	-0.0194867	0.0570734	0.86667	LowInPSP	82	69	protein_coding
ENSG00000158865	chr16	SLC5A11	24857162	24922949	3415	Simple	TCX	PSP_vs_Control	0.833166	0.0882572	0.418156	0.919902	HighInPSP	82	69	protein_coding
ENSG00000149929	chr16	HIRIP3	30003645	30007757	3928	Simple	TCX	PSP_vs_Control	0.850911	-0.0144917	0.0769491	0.929295	LowInPSP	82	69	protein_coding
ENSG00000185947	chr16	ZNF267	31885079	31928668	6323	Simple	TCX	PSP_vs_Control	0.131415	-0.16305	0.107409	0.374864	LowInPSP	82	69	protein_coding
ENSG00000083799	chr16	CYLD	50775961	50835846	12963	Simple	TCX	PSP_vs_Control	0.0196274	-0.114104	0.0482993	0.205119	LowInPSP	82	69	protein_coding
ENSG00000087258	chr16	GNAO1	56225302	56391356	9813	Simple	TCX	PSP_vs_Control	0.144093	0.111037	0.0755606	0.390026	HighInPSP	82	69	protein_coding
ENSG00000140848	chr16	CPNE2	57126449	57181878	7380	Simple	TCX	PSP_vs_Control	0.113649	-0.274272	0.172211	0.353094	LowInPSP	82	69	protein_coding
ENSG00000237172	chr16	B3GNT9	67182008	67185117	2917	Simple	TCX	PSP_vs_Control	0.491711	-0.07988	0.115847	0.713783	LowInPSP	82	69	protein_coding
ENSG00000135722	chr16	FBXL8	67193834	67198473	2866	Simple	TCX	PSP_vs_Control	0.824912	-0.0288855	0.130306	0.915692	LowInPSP	82	69	protein_coding
ENSG00000140939	chr16	NOL3	67204057	67209643	2997	Simple	TCX	PSP_vs_Control	0.371882	-0.110635	0.123473	0.617627	LowInPSP	82	69	protein_coding
ENSG00000188038	chr16	NRN1L	67918708	67922758	1052	Simple	TCX	PSP_vs_Control	0.230623	-0.200145	0.166184	0.485218	LowInPSP	82	69	protein_coding
ENSG00000102967	chr16	DHODH	72042487	72058954	4312	Simple	TCX	PSP_vs_Control	0.0442659	-0.174277	0.0858036	0.271373	LowInPSP	82	69	protein_coding
ENSG00000103089	chr16	FA2H	74746853	74808729	3010	Simple	TCX	PSP_vs_Control	0.323833	-0.333035	0.336283	0.575012	LowInPSP	82	69	protein_coding
ENSG00000050820	chr16	BCAR1	75262928	75301951	8335	Simple	TCX	PSP_vs_Control	0.87887	0.0163633	0.10716	0.94372	HighInPSP	82	69	protein_coding
ENSG00000166451	chr16	CENPN	81040103	81066719	3568	Simple	TCX	PSP_vs_Control	0.622469	-0.04089	0.0828532	0.80261	LowInPSP	82	69	protein_coding
ENSG00000132376	chr17	INPP5K	1397865	1420182	5325	Simple	TCX	PSP_vs_Control	0.181314	-0.0714036	0.0531329	0.431765	LowInPSP	82	69	protein_coding
ENSG00000108381	chr17	ASPA	3375668	3406713	5854	Simple	TCX	PSP_vs_Control	0.397285	-0.281671	0.331665	0.638605	LowInPSP	82	69	protein_coding
ENSG00000074356	chr17	C17orf85	3714460	3749545	5717	Simple	TCX	PSP_vs_Control	0.59427	-0.0656831	0.12301	0.783907	LowInPSP	82	69	protein_coding
ENSG00000132388	chr17	UBE2G1	4172554	4269923	4539	Simple	TCX	PSP_vs_Control	0.664846	-0.0215693	0.0496742	0.827909	LowInPSP	82	69	protein_coding
ENSG00000183018	chr17	SPNS2	4402133	4442330	4111	Simple	TCX	PSP_vs_Control	0.960671	-0.00523843	0.106027	0.98285	LowInPSP	82	69	protein_coding
ENSG00000108523	chr17	RNF167	4843303	4848517	2744	Simple	TCX	PSP_vs_Control	0.815148	-0.00881661	0.0376358	0.910847	LowInPSP	82	69	protein_coding
ENSG00000167840	chr17	ZNF232	5008836	5026411	2794	Simple	TCX	PSP_vs_Control	0.0511694	-0.198498	0.100858	0.28223	LowInPSP	82	69	protein_coding
ENSG00000180626	chr17	ZNF594	5082831	5095178	5314	Simple	TCX	PSP_vs_Control	0.87596	0.0136937	0.0875566	0.942436	HighInPSP	82	69	protein_coding
ENSG00000255104	chr17	ZNF286A	15603006	15648092	4387	Simple	TCX	PSP_vs_Control	0.869221	0.0157903	0.0957154	0.938903	HighInPSP	82	69	protein_coding
ENSG00000197566	chr17	ZNF624	16524051	16557170	5090	Simple	TCX	PSP_vs_Control	0.716137	-0.0394569	0.108275	0.857475	LowInPSP	82	69	protein_coding
ENSG00000131899	chr17	LLGL1	18128901	18148189	6616	Simple	TCX	PSP_vs_Control	0.426858	-0.126132	0.158246	0.663434	LowInPSP	82	69	protein_coding
ENSG00000141127	chr17	PRPSAP2	18743398	18834581	4687	Simple	TCX	PSP_vs_Control	0.289357	-0.0772993	0.0726604	0.543406	LowInPSP	82	69	protein_coding
ENSG00000072134	chr17	EPN2	19118928	19240028	9844	Simple	TCX	PSP_vs_Control	0.682025	-0.0416901	0.101531	0.838154	LowInPSP	82	69	protein_coding
ENSG00000109046	chr17	WSB1	25621102	25640657	6307	Simple	TCX	PSP_vs_Control	0.27396	-0.181827	0.165508	0.529167	LowInPSP	82	69	protein_coding
ENSG00000196535	chr17	MYO18A	27400528	27507430	10771	Simple	TCX	PSP_vs_Control	0.803134	-0.0268196	0.107365	0.905025	LowInPSP	82	69	protein_coding
ENSG00000141298	chr17	SSH2	27952956	28257294	12608	Simple	TCX	PSP_vs_Control	0.323226	-0.111706	0.112654	0.574429	LowInPSP	82	69	protein_coding
ENSG00000196712	chr17	NF1	29421945	29709134	26685	Simple	TCX	PSP_vs_Control	0.0645227	-0.150954	0.0809724	0.29466	LowInPSP	82	69	protein_coding
ENSG00000265118	chr17	CTD-2370N5.3	29632231	29645849	1242	Simple	TCX	PSP_vs_Control	0.549584	-0.181439	0.30243	0.755315	LowInPSP	82	69	protein_coding
ENSG00000126860	chr17	EVI2A	29644578	29648902	2071	Simple	TCX	PSP_vs_Control	0.441296	-0.243187	0.314865	0.674712	LowInPSP	82	69	protein_coding
ENSG00000131242	chr17	RAB11FIP4	29718642	29865236	15384	Simple	TCX	PSP_vs_Control	0.294908	-0.1253	0.119149	0.548919	LowInPSP	82	69	protein_coding
ENSG00000176658	chr17	MYO1D	30819540	31204195	7731	Simple	TCX	PSP_vs_Control	0.955898	0.0154599	0.279023	0.98076	HighInPSP	82	69	protein_coding
ENSG00000006042	chr17	TMEM98	31254928	31272124	5187	Simple	TCX	PSP_vs_Control	0.516418	-0.179172	0.275377	0.7318	LowInPSP	82	69	protein_coding
ENSG00000092871	chr17	RFFL	33333009	33416338	8512	Simple	TCX	PSP_vs_Control	0.4738	-0.114602	0.159527	0.700229	LowInPSP	82	69	protein_coding
ENSG00000267618	chr17	RAD51L3-RFFL	33338368	33448512	2002	Simple	TCX	PSP_vs_Control	0.363904	0.146919	0.16125	0.610713	HighInPSP	82	69	protein_coding
ENSG00000225485	chr17	ARHGAP23	36584662	36668628	8014	Simple	TCX	PSP_vs_Control	0.756011	-0.0469499	0.150783	0.879646	LowInPSP	82	69	protein_coding
ENSG00000017373	chr17	SRCIN1	36686251	36762183	11025	Simple	TCX	PSP_vs_Control	0.670901	-0.0642806	0.150939	0.831265	LowInPSP	82	69	protein_coding
ENSG00000173801	chr17	JUP	39775692	39943183	5963	Simple	TCX	PSP_vs_Control	0.55497	-0.0945779	0.1598	0.758748	LowInPSP	82	69	protein_coding
ENSG00000161692	chr17	DBF4B	42785976	42829632	7146	Simple	TCX	PSP_vs_Control	0.503306	0.0858708	0.127946	0.722296	HighInPSP	82	69	protein_coding
ENSG00000002919	chr17	SNX11	46180719	46200436	3606	Simple	TCX	PSP_vs_Control	0.0176438	-0.149267	0.0621066	0.196824	LowInPSP	82	69	protein_coding
ENSG00000011258	chr17	MBTD1	49254786	49337524	7201	Simple	TCX	PSP_vs_Control	0.372722	-0.0792206	0.0885691	0.618174	LowInPSP	82	69	protein_coding
ENSG00000175155	chr17	YPEL2	57409050	57479090	8667	Simple	TCX	PSP_vs_Control	0.457784	-0.0815037	0.109444	0.687788	LowInPSP	82	69	protein_coding
ENSG00000062725	chr17	APPBP2	58520520	58603580	9866	Simple	TCX	PSP_vs_Control	0.747332	-0.0169457	0.0524897	0.874829	LowInPSP	82	69	protein_coding
ENSG00000141540	chr17	TTYH2	72209653	72258155	5371	Simple	TCX	PSP_vs_Control	0.64978	-0.117709	0.258636	0.81874	LowInPSP	82	69	protein_coding
ENSG00000167861	chr17	HID1	72946838	72969261	6196	Simple	TCX	PSP_vs_Control	0.816983	0.0324019	0.139728	0.911885	HighInPSP	82	69	protein_coding
ENSG00000109089	chr17	CDR2L	72983727	73001895	3536	Simple	TCX	PSP_vs_Control	0.506159	-0.134815	0.202223	0.724522	LowInPSP	82	69	protein_coding
ENSG00000125450	chr17	NUP85	73201754	73231853	5193	Simple	TCX	PSP_vs_Control	0.762365	-0.0265044	0.0874713	0.883349	LowInPSP	82	69	protein_coding
ENSG00000204323	chr17	SMIM5	73629514	73637484	5117	Simple	TCX	PSP_vs_Control	0.191986	-0.381689	0.291035	0.444122	LowInPSP	82	69	protein_coding
ENSG00000257949	chr17	TEN1	73975301	73996667	1303	Simple	TCX	PSP_vs_Control	0.0112991	-0.21211	0.0825441	0.166384	LowInPSP	82	69	protein_coding
ENSG00000181038	chr17	METTL23	74722912	74730018	1914	Simple	TCX	PSP_vs_Control	0.165814	-0.106169	0.0761863	0.413082	LowInPSP	82	69	protein_coding
ENSG00000078687	chr17	TNRC6C	76000249	76104916	11058	Simple	TCX	PSP_vs_Control	0.608522	-0.0466419	0.0908455	0.793314	LowInPSP	82	69	protein_coding
ENSG00000167900	chr17	TK1	76170160	76183314	1857	Simple	TCX	PSP_vs_Control	0.183715	-0.270085	0.202089	0.434125	LowInPSP	82	69	protein_coding
ENSG00000183077	chr17	AFMID	76183398	76203782	4048	Simple	TCX	PSP_vs_Control	0.0462187	-0.370053	0.183878	0.275127	LowInPSP	82	69	protein_coding
ENSG00000187775	chr17	DNAH17	76419778	76573476	16142	Simple	TCX	PSP_vs_Control	0.0501244	-0.460259	0.232789	0.281086	LowInPSP	82	69	protein_coding
ENSG00000268965	chr17	AC061992.1	76422409	76422834	426	Simple	TCX	PSP_vs_Control	0.165925	-0.425048	0.305091	0.413142	LowInPSP	82	69	protein_coding
ENSG00000108669	chr17	CYTH1	76670130	76778379	7754	Simple	TCX	PSP_vs_Control	0.0444775	-0.26953	0.132834	0.271982	LowInPSP	82	69	protein_coding
ENSG00000055483	chr17	USP36	76783463	76837523	10409	Simple	TCX	PSP_vs_Control	0.4253	0.0577269	0.0721806	0.662151	HighInPSP	82	69	protein_coding
ENSG00000181409	chr17	AATK	79091095	79139877	6225	Simple	TCX	PSP_vs_Control	0.778842	-0.0513762	0.182569	0.892515	LowInPSP	82	69	protein_coding
ENSG00000171282	chr17	RP11-1055B8.7	79373540	79433357	11215	Simple	TCX	PSP_vs_Control	0.0267288	0.243119	0.108501	0.230925	HighInPSP	82	69	protein_coding
ENSG00000141542	chr17	RAB40B	80612849	80656604	6194	Simple	TCX	PSP_vs_Control	0.150083	-0.154296	0.106578	0.396299	LowInPSP	82	69	protein_coding
ENSG00000101639	chr18	CEP192	12991361	13125051	9897	Simple	TCX	PSP_vs_Control	0.861396	-0.0237035	0.135494	0.934874	LowInPSP	82	69	protein_coding
ENSG00000141458	chr18	NPC1	21086148	21166862	10102	Simple	TCX	PSP_vs_Control	0.815307	-0.0453627	0.193811	0.91087	LowInPSP	82	69	protein_coding
ENSG00000134758	chr18	RNF138	29671818	29711524	3795	Simple	TCX	PSP_vs_Control	0.042257	-0.152854	0.0745254	0.267361	LowInPSP	82	69	protein_coding
ENSG00000186814	chr18	ZSCAN30	32831032	32870196	7987	Simple	TCX	PSP_vs_Control	0.0629988	-0.191727	0.102247	0.292973	LowInPSP	82	69	protein_coding
ENSG00000177576	chr18	C18orf32	47008028	47013622	1332	Simple	TCX	PSP_vs_Control	0.755662	-0.0210283	0.067434	0.879514	LowInPSP	82	69	protein_coding
ENSG00000119537	chr18	KDSR	60994959	61034743	9287	Simple	TCX	PSP_vs_Control	0.0852177	-0.173795	0.100211	0.318342	LowInPSP	82	69	protein_coding
ENSG00000171451	chr18	DSEL	65173819	65184217	9531	Simple	TCX	PSP_vs_Control	0.188632	-0.179473	0.135808	0.44007	LowInPSP	82	69	protein_coding
ENSG00000176225	chr18	RTTN	67671029	67873181	9077	Simple	TCX	PSP_vs_Control	0.473643	-0.0884665	0.123103	0.700083	LowInPSP	82	69	protein_coding
ENSG00000187773	chr18	FAM69C	72102963	72125179	2214	Simple	TCX	PSP_vs_Control	0.393484	-0.169017	0.197417	0.635724	LowInPSP	82	69	protein_coding
ENSG00000150656	chr18	CNDP1	72201675	72254448	7177	Simple	TCX	PSP_vs_Control	0.616203	-0.144867	0.288327	0.798449	LowInPSP	82	69	protein_coding
ENSG00000197971	chr18	MBP	74690783	74845639	18615	Simple	TCX	PSP_vs_Control	0.0389767	-0.769027	0.368773	0.260822	LowInPSP	82	69	protein_coding
ENSG00000141934	chr19	PPAP2C	281040	291393	2306	Simple	TCX	PSP_vs_Control	0.69419	-0.115964	0.294294	0.845437	LowInPSP	82	69	protein_coding
ENSG00000116032	chr19	GRIN3B	1000418	1009731	3281	Simple	TCX	PSP_vs_Control	0.00427197	-0.341085	0.117286	0.108409	LowInPSP	82	69	protein_coding
ENSG00000115286	chr19	NDUFS7	1383526	1395583	7522	Simple	TCX	PSP_vs_Control	0.0698147	-0.171834	0.0939976	0.299987	LowInPSP	82	69	protein_coding
ENSG00000181588	chr19	MEX3D	1554668	1568057	2850	Simple	TCX	PSP_vs_Control	0.325645	-0.101371	0.102745	0.576612	LowInPSP	82	69	protein_coding
ENSG00000129932	chr19	DOHH	3490819	3500938	2387	Simple	TCX	PSP_vs_Control	0.340948	-0.129927	0.135939	0.590171	LowInPSP	82	69	protein_coding
ENSG00000105248	chr19	CCDC94	4247076	4269087	1671	Simple	TCX	PSP_vs_Control	0.0510887	-0.151502	0.0769519	0.282161	LowInPSP	82	69	protein_coding
ENSG00000104880	chr19	ARHGEF18	7459999	7537363	6235	Simple	TCX	PSP_vs_Control	0.925664	0.00633057	0.0677202	0.966981	HighInPSP	82	69	protein_coding
ENSG00000076984	chr19	MAP2K7	7968728	7979363	5145	Simple	TCX	PSP_vs_Control	0.0202085	-0.193183	0.0821662	0.207417	LowInPSP	82	69	protein_coding
ENSG00000180739	chr19	S1PR5	10623623	10628607	2601	Simple	TCX	PSP_vs_Control	0.25462	-0.399036	0.348741	0.509331	LowInPSP	82	69	protein_coding
ENSG00000079805	chr19	DNM2	10828755	10944164	13443	Simple	TCX	PSP_vs_Control	0.366756	-0.117975	0.130258	0.613263	LowInPSP	82	69	protein_coding
ENSG00000130175	chr19	PRKCSH	11546109	11561783	5166	Simple	TCX	PSP_vs_Control	0.0755995	-0.156017	0.087111	0.306838	LowInPSP	82	69	protein_coding
ENSG00000197857	chr19	ZNF44	12335501	12405702	6460	Simple	TCX	PSP_vs_Control	0.0897225	-0.116722	0.0682779	0.324063	LowInPSP	82	69	protein_coding
ENSG00000268744	chr19	CTD-3105H18.14	12490003	12512088	2593	Simple	TCX	PSP_vs_Control	0.121958	-0.204532	0.13139	0.363779	LowInPSP	82	69	protein_coding
ENSG00000249709	chr19	ZNF564	12636184	12662356	3622	Simple	TCX	PSP_vs_Control	0.449357	-0.0513551	0.0676826	0.681263	LowInPSP	82	69	protein_coding
ENSG00000037757	chr19	MRI1	13875346	13885096	3456	Simple	TCX	PSP_vs_Control	0.219361	0.154481	0.125173	0.473124	HighInPSP	82	69	protein_coding
ENSG00000099797	chr19	TECR	14627897	14676792	5749	Simple	TCX	PSP_vs_Control	0.201066	-0.102172	0.0795122	0.454346	LowInPSP	82	69	protein_coding
ENSG00000105135	chr19	ILVBL	15225795	15236596	5615	Simple	TCX	PSP_vs_Control	0.348085	-0.064875	0.0688921	0.596769	LowInPSP	82	69	protein_coding
ENSG00000178093	chr19	TSSK6	19623227	19626838	2516	Simple	TCX	PSP_vs_Control	0.497475	-0.0981578	0.144273	0.717779	LowInPSP	82	69	protein_coding
ENSG00000081665	chr19	ZNF506	19896648	19932560	8414	Simple	TCX	PSP_vs_Control	0.208845	-0.110783	0.0877166	0.462599	LowInPSP	82	69	protein_coding
ENSG00000160229	chr19	ZNF66	20959110	20991922	3234	Simple	TCX	PSP_vs_Control	0.487394	-0.0900851	0.129353	0.71074	LowInPSP	82	69	protein_coding
ENSG00000118620	chr19	ZNF430	21203426	21242856	6845	Simple	TCX	PSP_vs_Control	0.344963	-0.0771084	0.0813529	0.593756	LowInPSP	82	69	protein_coding
ENSG00000182141	chr19	ZNF708	21473962	21512227	4325	Simple	TCX	PSP_vs_Control	0.977819	0.00515794	0.18516	0.990425	HighInPSP	82	69	protein_coding
ENSG00000196268	chr19	ZNF493	21579921	21610375	11214	Simple	TCX	PSP_vs_Control	0.198711	0.123111	0.0953039	0.451937	HighInPSP	82	69	protein_coding
ENSG00000197020	chr19	ZNF100	21905568	21950430	6609	Simple	TCX	PSP_vs_Control	0.0166975	-0.24091	0.0993686	0.192683	LowInPSP	82	69	protein_coding
ENSG00000105707	chr19	HPN	35531410	35557475	3380	Simple	TCX	PSP_vs_Control	0.489336	-0.174973	0.25237	0.712136	LowInPSP	82	69	protein_coding
ENSG00000012124	chr19	CD22	35810164	35838258	5839	Simple	TCX	PSP_vs_Control	0.677591	-0.144367	0.346466	0.835383	LowInPSP	82	69	protein_coding
ENSG00000105290	chr19	APLP1	36358801	36370693	3656	Simple	TCX	PSP_vs_Control	0.786509	-0.0545185	0.200877	0.89694	LowInPSP	82	69	protein_coding
ENSG00000251247	chr19	ZNF345	37341263	37403931	4736	Simple	TCX	PSP_vs_Control	0.361957	-0.0907074	0.0991513	0.609116	LowInPSP	82	69	protein_coding
ENSG00000267360	chr19	CTC-454I21.3	37583921	37701414	1654	Simple	TCX	PSP_vs_Control	0.483897	-0.0730483	0.104051	0.708124	LowInPSP	82	69	protein_coding
ENSG00000104824	chr19	HNRNPL	39327028	39342987	6821	Simple	TCX	PSP_vs_Control	0.217724	0.0676104	0.054588	0.471293	HighInPSP	82	69	protein_coding
ENSG00000068903	chr19	SIRT2	39369197	39390502	6204	Simple	TCX	PSP_vs_Control	0.490851	-0.0951785	0.13776	0.713422	LowInPSP	82	69	protein_coding
ENSG00000183760	chr19	PAPL	39574553	39602133	3107	Simple	TCX	PSP_vs_Control	0.88046	0.050287	0.333735	0.944406	HighInPSP	82	69	protein_coding
ENSG00000179134	chr19	SAMD4B	39833036	39876350	8051	Simple	TCX	PSP_vs_Control	0.23049	0.0895603	0.0743423	0.485116	HighInPSP	82	69	protein_coding
ENSG00000006712	chr19	PAF1	39876492	39881835	2668	Simple	TCX	PSP_vs_Control	0.9234	-0.00634882	0.0659021	0.965702	LowInPSP	82	69	protein_coding
ENSG00000160392	chr19	C19orf47	40825443	40854434	4875	Simple	TCX	PSP_vs_Control	0.528878	-0.0669017	0.105957	0.741211	LowInPSP	82	69	protein_coding
ENSG00000105722	chr19	ERF	42751724	42759309	3295	Simple	TCX	PSP_vs_Control	0.220911	-0.157177	0.127789	0.474796	LowInPSP	82	69	protein_coding
ENSG00000079435	chr19	LIPE	42905659	42931578	5206	Simple	TCX	PSP_vs_Control	0.137795	-0.409549	0.27428	0.381997	LowInPSP	82	69	protein_coding
ENSG00000167384	chr19	ZNF180	44979854	45004576	3574	Simple	TCX	PSP_vs_Control	0.400712	0.0831978	0.0986814	0.641411	HighInPSP	82	69	protein_coding
ENSG00000267114	chr19	CTB-129P6.11	45453301	45457264	361	Simple	TCX	PSP_vs_Control	0.019732	-0.387722	0.164263	0.205711	LowInPSP	82	69	protein_coding
ENSG00000125746	chr19	EML2	46110252	46148887	8224	Simple	TCX	PSP_vs_Control	0.217517	-0.152218	0.122844	0.471044	LowInPSP	82	69	protein_coding
ENSG00000267757	chr19	C19orf83	46144752	46146098	1235	Simple	TCX	PSP_vs_Control	0.771514	0.0450564	0.154835	0.888682	HighInPSP	82	69	protein_coding
ENSG00000130749	chr19	ZC3H4	47567444	47617009	6502	Simple	TCX	PSP_vs_Control	0.820055	0.0175441	0.076971	0.913446	HighInPSP	82	69	protein_coding
ENSG00000161677	chr19	JOSD2	51009255	51014610	1514	Simple	TCX	PSP_vs_Control	0.0129341	-0.258998	0.102774	0.173823	LowInPSP	82	69	protein_coding
ENSG00000167755	chr19	KLK6	51461887	51472929	1976	Simple	TCX	PSP_vs_Control	0.62668	-0.170693	0.3501	0.805082	LowInPSP	82	69	protein_coding
ENSG00000198093	chr19	ZNF649	52392477	52408293	4365	Simple	TCX	PSP_vs_Control	0.385578	-0.100958	0.115967	0.629358	LowInPSP	82	69	protein_coding
ENSG00000197497	chr19	ZNF665	53662466	53696639	5808	Simple	TCX	PSP_vs_Control	0.854664	-0.0230424	0.12555	0.931142	LowInPSP	82	69	protein_coding
ENSG00000197928	chr19	ZNF677	53731577	53758151	14542	Simple	TCX	PSP_vs_Control	0.0529083	-0.20616	0.105541	0.283727	LowInPSP	82	69	protein_coding
ENSG00000166704	chr19	ZNF606	58488421	58514717	7635	Simple	TCX	PSP_vs_Control	0.106649	-0.13652	0.0840324	0.344249	LowInPSP	82	69	protein_coding
ENSG00000176593	chr19	CTD-2368P22.1	58513429	58522600	8787	Simple	TCX	PSP_vs_Control	0.0726213	-0.181509	0.100293	0.302841	LowInPSP	82	69	protein_coding
ENSG00000088876	chr20	ZNF343	2462463	2505348	4520	Simple	TCX	PSP_vs_Control	0.195988	-0.0979678	0.0753775	0.448554	LowInPSP	82	69	protein_coding
ENSG00000101265	chr20	RASSF2	4760669	4804291	5759	Simple	TCX	PSP_vs_Control	0.0856347	-0.351207	0.20278	0.319186	LowInPSP	82	69	protein_coding
ENSG00000125845	chr20	BMP2	6748311	6760927	3601	Simple	TCX	PSP_vs_Control	0.285829	-0.130062	0.121362	0.540289	LowInPSP	82	69	protein_coding
ENSG00000197183	chr20	C20orf112	31030862	31172876	9448	Simple	TCX	PSP_vs_Control	0.86095	-0.0153939	0.0877094	0.934576	LowInPSP	82	69	protein_coding
ENSG00000125970	chr20	RALY	32581452	32696114	2900	Simple	TCX	PSP_vs_Control	0.0531144	-0.136225	0.0698004	0.283905	LowInPSP	82	69	protein_coding
ENSG00000078747	chr20	ITCH	32951041	33099198	6664	Simple	TCX	PSP_vs_Control	0.508479	-0.0599462	0.090413	0.726294	LowInPSP	82	69	protein_coding
ENSG00000101464	chr20	PIGU	33148346	33264910	2755	Simple	TCX	PSP_vs_Control	0.116261	-0.168557	0.106606	0.356333	LowInPSP	82	69	protein_coding
ENSG00000078804	chr20	TP53INP2	33292094	33301243	4228	Simple	TCX	PSP_vs_Control	0.0310052	-0.529972	0.243049	0.242699	LowInPSP	82	69	protein_coding
ENSG00000131069	chr20	ACSS2	33459949	33515769	5389	Simple	TCX	PSP_vs_Control	0.404502	-0.115664	0.138303	0.644939	LowInPSP	82	69	protein_coding
ENSG00000254806	chr20	SYS1-DBNDD2	43991840	44039250	1402	Simple	TCX	PSP_vs_Control	0.351312	-0.307849	0.329115	0.59968	LowInPSP	82	69	protein_coding
ENSG00000244274	chr20	DBNDD2	44034697	44039250	2764	Simple	TCX	PSP_vs_Control	0.377307	-0.254464	0.287246	0.621958	LowInPSP	82	69	protein_coding
ENSG00000124155	chr20	PIGT	44044717	44054884	2266	Simple	TCX	PSP_vs_Control	0.814414	-0.0297302	0.126399	0.910549	LowInPSP	82	69	protein_coding
ENSG00000196396	chr20	PTPN1	49126891	49201299	3529	Simple	TCX	PSP_vs_Control	0.172105	-0.0911751	0.0664068	0.420583	LowInPSP	82	69	protein_coding
ENSG00000064787	chr20	BCAS1	52553316	52687304	9024	Simple	TCX	PSP_vs_Control	0.0325796	-0.547184	0.253306	0.246607	LowInPSP	82	69	protein_coding
ENSG00000124103	chr20	FAM209A	55092243	55101198	1137	Simple	TCX	PSP_vs_Control	0.666385	0.0308587	0.071417	0.828781	HighInPSP	82	69	protein_coding
ENSG00000101190	chr20	TCFL5	61472467	61493115	3436	Simple	TCX	PSP_vs_Control	0.168439	-0.199688	0.14419	0.415996	LowInPSP	82	69	protein_coding
ENSG00000154642	chr21	C21orf91	19161284	19191703	6235	Simple	TCX	PSP_vs_Control	0.307915	-0.320461	0.313075	0.560865	LowInPSP	82	69	protein_coding
ENSG00000205927	chr21	OLIG2	34398153	34401504	3352	Simple	TCX	PSP_vs_Control	0.206662	-0.245029	0.193076	0.460459	LowInPSP	82	69	protein_coding
ENSG00000159200	chr21	RCAN1	35885440	35987441	6840	Simple	TCX	PSP_vs_Control	0.0211104	-0.223358	0.0956923	0.211378	LowInPSP	82	69	protein_coding
ENSG00000159228	chr21	CBR1	37442239	37445464	2450	Simple	TCX	PSP_vs_Control	0.986203	-0.00286642	0.16544	0.994194	LowInPSP	82	69	protein_coding
ENSG00000160179	chr21	ABCG1	43619799	43717354	6124	Simple	TCX	PSP_vs_Control	0.756338	-0.0491847	0.158179	0.879935	LowInPSP	82	69	protein_coding
ENSG00000160218	chr21	TRAPPC10	45432200	45526433	11941	Simple	TCX	PSP_vs_Control	0.966963	0.00433633	0.104498	0.985415	HighInPSP	82	69	protein_coding
ENSG00000241945	chr21	PWP2	45527171	45551063	6922	Simple	TCX	PSP_vs_Control	0.940027	-0.00825351	0.109492	0.973542	LowInPSP	82	69	protein_coding
ENSG00000160221	chr21	C21orf33	45553487	45565605	3108	Simple	TCX	PSP_vs_Control	0.262735	-0.0485767	0.0431874	0.517037	LowInPSP	82	69	protein_coding
ENSG00000267913	chr21	AP001055.1	45587818	45593580	621	Simple	TCX	PSP_vs_Control	0.340871	-0.188701	0.197401	0.590171	LowInPSP	82	69	protein_coding
ENSG00000160223	chr21	ICOSLG	45642874	45660849	8110	Simple	TCX	PSP_vs_Control	0.148855	-0.443693	0.305545	0.395087	LowInPSP	82	69	protein_coding
ENSG00000182362	chr21	YBEY	47706251	47717665	1807	Simple	TCX	PSP_vs_Control	0.00457687	-0.347337	0.12039	0.112062	LowInPSP	82	69	protein_coding
ENSG00000160298	chr21	C21orf58	47720095	47743789	5315	Simple	TCX	PSP_vs_Control	0.0435124	-0.231916	0.113768	0.270264	LowInPSP	82	69	protein_coding
ENSG00000160305	chr21	DIP2A	47878812	47989926	13718	Simple	TCX	PSP_vs_Control	0.733645	-0.0366403	0.107448	0.866895	LowInPSP	82	69	protein_coding
ENSG00000099954	chr22	CECR2	17840837	18037850	10247	Simple	TCX	PSP_vs_Control	0.404556	-0.171467	0.205051	0.644946	LowInPSP	82	69	protein_coding
ENSG00000100099	chr22	HPS4	26839389	26879803	10782	Simple	TCX	PSP_vs_Control	0.962264	-0.00206288	0.0435178	0.983505	LowInPSP	82	69	protein_coding
ENSG00000128242	chr22	GAL3ST1	30950622	30970574	3019	Simple	TCX	PSP_vs_Control	0.0402213	-0.505608	0.244012	0.263795	LowInPSP	82	69	protein_coding
ENSG00000100139	chr22	MICALL1	38301664	38338829	5968	Simple	TCX	PSP_vs_Control	0.383803	-0.15944	0.182459	0.627896	LowInPSP	82	69	protein_coding
ENSG00000128346	chr22	C22orf23	38339528	38349676	1828	Simple	TCX	PSP_vs_Control	0.373089	-0.156284	0.174861	0.618468	LowInPSP	82	69	protein_coding
ENSG00000100142	chr22	POLR2F	38348614	38437922	7042	Simple	TCX	PSP_vs_Control	0.00369917	-0.328786	0.111233	0.102208	LowInPSP	82	69	protein_coding
ENSG00000100146	chr22	SOX10	38366693	38383429	3710	Simple	TCX	PSP_vs_Control	0.736547	-0.0795791	0.236038	0.868664	LowInPSP	82	69	protein_coding
ENSG00000196236	chr22	XPNPEP3	41253081	41363838	10030	Simple	TCX	PSP_vs_Control	0.00725233	-0.180515	0.066178	0.137732	LowInPSP	82	69	protein_coding
ENSG00000100425	chr22	BRD1	50166931	50221160	5850	Simple	TCX	PSP_vs_Control	0.268508	0.0609831	0.0548792	0.523058	HighInPSP	82	69	protein_coding
ENSG00000197976	chrX	AKAP17A	1710486	1721407	4075	Simple	TCX	PSP_vs_Control	0.702155	-0.0317268	0.0827833	0.849473	LowInPSP	82	69	protein_coding
ENSG00000130150	chrX	MOSPD2	14891563	14940449	5656	Simple	TCX	PSP_vs_Control	0.8677	-0.0325574	0.195062	0.938064	LowInPSP	82	69	protein_coding
ENSG00000169306	chrX	IL1RAPL1	28605516	29974840	3667	Simple	TCX	PSP_vs_Control	0.831284	-0.0496156	0.232412	0.918788	LowInPSP	82	69	protein_coding
ENSG00000130962	chrX	PRRG1	37208528	37316548	6180	Simple	TCX	PSP_vs_Control	0.511579	-0.141846	0.215514	0.728481	LowInPSP	82	69	protein_coding
ENSG00000183337	chrX	BCOR	39909068	40036582	7642	Simple	TCX	PSP_vs_Control	0.826458	-0.0209829	0.0955136	0.916485	LowInPSP	82	69	protein_coding
ENSG00000158352	chrX	SHROOM4	50334647	50557302	10333	Simple	TCX	PSP_vs_Control	0.648082	-0.112871	0.246723	0.817603	LowInPSP	82	69	protein_coding
ENSG00000186767	chrX	SPIN4	62567107	62571223	4117	Simple	TCX	PSP_vs_Control	0.139828	-0.133816	0.0900849	0.38459	LowInPSP	82	69	protein_coding
ENSG00000169562	chrX	GJB1	70435044	70445366	2235	Simple	TCX	PSP_vs_Control	0.203357	-0.463058	0.362208	0.456697	LowInPSP	82	69	protein_coding
ENSG00000102271	chrX	KLHL4	86772752	86925050	5818	Simple	TCX	PSP_vs_Control	0.0842729	-0.324228	0.186378	0.317312	LowInPSP	82	69	protein_coding
ENSG00000174740	chrX	PABPC5	90689594	90693583	3450	Simple	TCX	PSP_vs_Control	0.494451	-0.0801025	0.11691	0.715746	LowInPSP	82	69	protein_coding
ENSG00000179363	chrX	TMEM31	102965837	102968956	728	Simple	TCX	PSP_vs_Control	0.969474	-0.00805551	0.210098	0.986547	LowInPSP	82	69	protein_coding
ENSG00000123560	chrX	PLP1	103028647	103047548	6078	Simple	TCX	PSP_vs_Control	0.48488	-0.24387	0.348156	0.708651	LowInPSP	82	69	protein_coding
ENSG00000101843	chrX	PSMD10	107327437	107334848	2459	Simple	TCX	PSP_vs_Control	0.376032	0.0312813	0.0352167	0.620909	HighInPSP	82	69	protein_coding
ENSG00000131725	chrX	WDR44	117480036	117583924	4202	Simple	TCX	PSP_vs_Control	0.89954	0.0105413	0.0833381	0.953571	HighInPSP	82	69	protein_coding
ENSG00000005893	chrX	LAMP2	119561682	119603220	5617	Simple	TCX	PSP_vs_Control	0.764405	0.0649501	0.216266	0.884407	HighInPSP	82	69	protein_coding
ENSG00000134594	chrX	RAB33A	129305623	129318844	1258	Simple	TCX	PSP_vs_Control	0.773275	-0.0462401	0.160172	0.889643	LowInPSP	82	69	protein_coding
ENSG00000165675	chrX	ENOX2	129757350	130037208	4189	Simple	TCX	PSP_vs_Control	0.767781	-0.0413922	0.13989	0.886417	LowInPSP	82	69	protein_coding
ENSG00000102241	chrX	HTATSF1	135579238	135594505	3136	Simple	TCX	PSP_vs_Control	0.196058	0.0525253	0.0404199	0.448623	HighInPSP	82	69	protein_coding
ENSG00000130821	chrX	SLC6A8	152953554	152962048	5498	Simple	TCX	PSP_vs_Control	0.52218	-0.0784303	0.12222	0.735712	LowInPSP	82	69	protein_coding
ENSG00000184343	chrX	SRPK3	153041867	153051187	4744	Simple	TCX	PSP_vs_Control	0.142796	-0.343175	0.232769	0.3884	LowInPSP	82	69	protein_coding
ENSG00000224870	chr1	RP4-758J18.2	1334902	1337426	2525	Simple	TCX	PSP_vs_Control	0.00254744	-0.215973	0.0701919	0.0837648	LowInPSP	82	69	protein_coding
ENSG00000204859	chr1	ZBTB48	6640061	6649340	4503	Simple	TCX	PSP_vs_Control	0.144221	-0.0962369	0.0655104	0.390237	LowInPSP	82	69	protein_coding
ENSG00000188807	chr1	TMEM201	9648932	9674935	7018	Simple	TCX	PSP_vs_Control	0.0193629	-0.137374	0.0580207	0.204615	LowInPSP	82	69	protein_coding
ENSG00000070831	chr1	CDC42	22379120	22419437	3470	Simple	TCX	PSP_vs_Control	0.42117	-0.0423986	0.0525431	0.658879	LowInPSP	82	69	protein_coding
ENSG00000117305	chr1	HMGCL	24128375	24165110	5658	Simple	TCX	PSP_vs_Control	0.0279317	-0.238744	0.107399	0.234491	LowInPSP	82	69	protein_coding
ENSG00000198830	chr1	HMGN2	26798941	26802463	2509	Simple	TCX	PSP_vs_Control	0.00890115	-0.295587	0.11131	0.150246	LowInPSP	82	69	protein_coding
ENSG00000117758	chr1	STX12	28099694	28150963	3846	Simple	TCX	PSP_vs_Control	0.0879742	-0.0873532	0.0508159	0.32206	LowInPSP	82	69	protein_coding
ENSG00000121774	chr1	KHDRBS1	32479430	32526451	3588	Simple	TCX	PSP_vs_Control	0.00390164	-0.237858	0.0809523	0.104779	LowInPSP	82	69	protein_coding
ENSG00000054118	chr1	THRAP3	36690017	36770958	4736	Simple	TCX	PSP_vs_Control	0.811636	-0.00981675	0.0411092	0.908976	LowInPSP	82	69	protein_coding
ENSG00000084072	chr1	PPIE	40157854	40229586	8071	Simple	TCX	PSP_vs_Control	0.00135557	-0.297485	0.0908573	0.0622999	LowInPSP	82	69	protein_coding
ENSG00000198520	chr1	C1orf228	45140364	45191263	3166	Simple	TCX	PSP_vs_Control	0.0682573	-0.23875	0.129863	0.298205	LowInPSP	82	69	protein_coding
ENSG00000132763	chr1	MMACHC	45965725	45976739	2981	Simple	TCX	PSP_vs_Control	0.0718385	-0.165458	0.0911704	0.301989	LowInPSP	82	69	protein_coding
ENSG00000117448	chr1	AKR1A1	46016215	46035721	3121	Simple	TCX	PSP_vs_Control	0.0563342	-0.188518	0.0979061	0.286999	LowInPSP	82	69	protein_coding
ENSG00000117480	chr1	FAAH	46859937	46879520	2776	Simple	TCX	PSP_vs_Control	0.101048	-0.252526	0.152915	0.337973	LowInPSP	82	69	protein_coding
ENSG00000185104	chr1	FAF1	50905150	51425935	5263	Simple	TCX	PSP_vs_Control	0.0428631	-0.0983311	0.048085	0.268711	LowInPSP	82	69	protein_coding
ENSG00000162384	chr1	C1orf123	53679771	53686289	4487	Simple	TCX	PSP_vs_Control	0.00695355	-0.242612	0.088468	0.135334	LowInPSP	82	69	protein_coding
ENSG00000259030	chr1	FPGT-TNNI3K	74663919	75009666	9358	Simple	TCX	PSP_vs_Control	0.0387998	-0.256336	0.122808	0.260326	LowInPSP	82	69	protein_coding
ENSG00000116783	chr1	TNNI3K	74663947	75010112	5075	Simple	TCX	PSP_vs_Control	0.107764	-0.20588	0.127132	0.345258	LowInPSP	82	69	protein_coding
ENSG00000137955	chr1	RABGGTB	76251879	76260764	5916	Simple	TCX	PSP_vs_Control	0.00807166	-0.181759	0.0675641	0.143283	LowInPSP	82	69	protein_coding
ENSG00000143033	chr1	MTF2	93544792	93604638	5909	Simple	TCX	PSP_vs_Control	0.0473768	-0.174943	0.087395	0.276845	LowInPSP	82	69	protein_coding
ENSG00000172339	chr1	ALG14	95439963	95538501	9633	Simple	TCX	PSP_vs_Control	6.95608e-05	-0.356047	0.0866462	0.0163412	LowInPSP	82	69	protein_coding
ENSG00000117569	chr1	PTBP2	97187221	97289294	13174	Simple	TCX	PSP_vs_Control	0.232932	-0.109396	0.0912863	0.487582	LowInPSP	82	69	protein_coding
ENSG00000117620	chr1	SLC35A3	100435345	100492535	6241	Simple	TCX	PSP_vs_Control	0.00719406	-0.255684	0.0936388	0.13714	LowInPSP	82	69	protein_coding
ENSG00000213281	chr1	NRAS	115247090	115259515	4449	Simple	TCX	PSP_vs_Control	0.304573	-0.0714136	0.0692855	0.55796	LowInPSP	82	69	protein_coding
ENSG00000134253	chr1	TRIM45	117653682	117665209	4368	Simple	TCX	PSP_vs_Control	0.0123473	-0.279192	0.11004	0.17108	LowInPSP	82	69	protein_coding
ENSG00000159445	chr1	THEM4	151846060	151882284	4390	Simple	TCX	PSP_vs_Control	0.194817	-0.122078	0.0936805	0.447385	LowInPSP	82	69	protein_coding
ENSG00000125459	chr1	MSTO1	155579979	155718153	5359	Simple	TCX	PSP_vs_Control	0.399217	-0.0758568	0.0896884	0.640224	LowInPSP	82	69	protein_coding
ENSG00000132676	chr1	DAP3	155657751	155708801	4588	Simple	TCX	PSP_vs_Control	0.0678802	-0.0980101	0.0532367	0.297627	LowInPSP	82	69	protein_coding
ENSG00000116580	chr1	GON4L	155719508	155829191	11912	Simple	TCX	PSP_vs_Control	0.575306	-0.032539	0.0579334	0.771794	LowInPSP	82	69	protein_coding
ENSG00000160781	chr1	PAQR6	156213206	156217881	2318	Simple	TCX	PSP_vs_Control	0.0310839	-0.578378	0.265374	0.242906	LowInPSP	82	69	protein_coding
ENSG00000198715	chr1	C1orf85	156259880	156265463	3224	Simple	TCX	PSP_vs_Control	0.0853078	-0.177732	0.102511	0.318465	LowInPSP	82	69	protein_coding
ENSG00000143314	chr1	MRPL24	156707095	156711382	1695	Simple	TCX	PSP_vs_Control	0.0125834	-0.147483	0.0582887	0.172152	LowInPSP	82	69	protein_coding
ENSG00000132716	chr1	DCAF8	160185505	160254920	8274	Simple	TCX	PSP_vs_Control	0.072259	-0.119066	0.0657055	0.302357	LowInPSP	82	69	protein_coding
ENSG00000143224	chr1	PPOX	161136200	161147803	4607	Simple	TCX	PSP_vs_Control	0.0365354	-0.151661	0.0717896	0.25512	LowInPSP	82	69	protein_coding
ENSG00000000457	chr1	SCYL3	169818772	169863408	6876	Simple	TCX	PSP_vs_Control	0.0245061	-0.186103	0.0817892	0.223588	LowInPSP	82	69	protein_coding
ENSG00000268313	chr1	AC119673.1	205682497	205684153	1657	Simple	TCX	PSP_vs_Control	0.308768	-0.116558	0.114073	0.561392	LowInPSP	82	69	protein_coding
ENSG00000117625	chr1	RCOR3	211431719	211489727	9092	Simple	TCX	PSP_vs_Control	0.0898751	-0.116118	0.0679569	0.324211	LowInPSP	82	69	protein_coding
ENSG00000117691	chr1	NENF	212606229	212619714	1290	Simple	TCX	PSP_vs_Control	7.15089e-05	-0.423931	0.103347	0.0163825	LowInPSP	82	69	protein_coding
ENSG00000203705	chr1	TATDN3	212965170	212989968	3788	Simple	TCX	PSP_vs_Control	0.00048617	-0.34349	0.0960022	0.0390774	LowInPSP	82	69	protein_coding
ENSG00000143748	chr1	NVL	224415036	224518089	4895	Simple	TCX	PSP_vs_Control	0.0236949	-0.197243	0.0861797	0.221378	LowInPSP	82	69	protein_coding
ENSG00000255835	chr1	RP4-559A3.7	226074396	226111978	1625	Simple	TCX	PSP_vs_Control	0.266833	-0.128584	0.115308	0.521184	LowInPSP	82	69	protein_coding
ENSG00000143811	chr1	PYCR2	226107578	226111978	3539	Simple	TCX	PSP_vs_Control	0.0416819	-0.190473	0.0926026	0.266305	LowInPSP	82	69	protein_coding
ENSG00000116984	chr1	MTR	236958610	237067281	11402	Simple	TCX	PSP_vs_Control	0.0358546	-0.234063	0.110385	0.253932	LowInPSP	82	69	protein_coding
ENSG00000179397	chr1	C1orf101	244617679	244804479	4328	Simple	TCX	PSP_vs_Control	0.556532	-0.0751768	0.127523	0.759695	LowInPSP	82	69	protein_coding
ENSG00000272195	chr1	RP11-156E8.1	245132652	245134390	1739	Simple	TCX	PSP_vs_Control	0.0659135	-0.217831	0.117459	0.295616	LowInPSP	82	69	protein_coding
ENSG00000162714	chr1	ZNF496	247460714	247495148	10531	Simple	TCX	PSP_vs_Control	0.04237	-0.121048	0.0590509	0.267554	LowInPSP	82	69	protein_coding
ENSG00000151353	chr2	TMEM18	667335	677439	5044	Simple	TCX	PSP_vs_Control	0.0666389	-0.207509	0.112197	0.296296	LowInPSP	82	69	protein_coding
ENSG00000255767	chr2	RP13-512J5.1	3579574	3595547	421	Simple	TCX	PSP_vs_Control	0.00304422	-0.271331	0.0898591	0.0925596	LowInPSP	82	69	protein_coding
ENSG00000266118	chr2	RP11-507M3.1	24347236	24413305	2280	Simple	TCX	PSP_vs_Control	0.125182	-0.157894	0.102312	0.367292	LowInPSP	82	69	protein_coding
ENSG00000213699	chr2	SLC35F6	26987152	27004099	3902	Simple	TCX	PSP_vs_Control	0.220118	-0.0727001	0.0590049	0.473922	LowInPSP	82	69	protein_coding
ENSG00000068784	chr2	SRBD1	45615819	45839304	5045	Simple	TCX	PSP_vs_Control	0.280108	-0.132816	0.12246	0.534724	LowInPSP	82	69	protein_coding
ENSG00000087338	chr2	GMCL1	70056774	70108528	4922	Simple	TCX	PSP_vs_Control	0.0345767	-0.131557	0.0616033	0.251426	LowInPSP	82	69	protein_coding
ENSG00000116001	chr2	TIA1	70436576	70475792	6607	Simple	TCX	PSP_vs_Control	0.184442	-0.123546	0.0925972	0.434942	LowInPSP	82	69	protein_coding
ENSG00000188687	chr2	SLC4A5	74443369	74570541	8009	Simple	TCX	PSP_vs_Control	0.0434599	-0.371997	0.18244	0.270191	LowInPSP	82	69	protein_coding
ENSG00000168894	chr2	RNF181	85822848	85824736	1220	Simple	TCX	PSP_vs_Control	0.00106037	-0.204626	0.0611056	0.0554439	LowInPSP	82	69	protein_coding
ENSG00000174501	chr2	ANKRD36C	96514587	96657541	8749	Simple	TCX	PSP_vs_Control	0.792419	0.0290598	0.110197	0.899774	HighInPSP	82	69	protein_coding
ENSG00000186281	chr2	GPAT2	96687694	96705199	5684	Simple	TCX	PSP_vs_Control	0.00242979	-0.564642	0.182614	0.0819324	LowInPSP	82	69	protein_coding
ENSG00000114982	chr2	KANSL3	97258907	97308524	9015	Simple	TCX	PSP_vs_Control	0.935076	0.00392688	0.0481133	0.971203	HighInPSP	82	69	protein_coding
ENSG00000144199	chr2	FAHD2B	97749320	97760619	2662	Simple	TCX	PSP_vs_Control	0.280005	-0.129308	0.1192	0.534692	LowInPSP	82	69	protein_coding
ENSG00000135976	chr2	ANKRD36	97779233	97930258	10693	Simple	TCX	PSP_vs_Control	0.603296	0.0601512	0.115469	0.789957	HighInPSP	82	69	protein_coding
ENSG00000188177	chr2	ZC3H6	113033171	113097640	11803	Simple	TCX	PSP_vs_Control	0.0340409	-0.163663	0.0764053	0.250253	LowInPSP	82	69	protein_coding
ENSG00000125611	chr2	CHCHD5	113341817	113346852	3759	Simple	TCX	PSP_vs_Control	0.00174287	-0.292393	0.0914686	0.0694428	LowInPSP	82	69	protein_coding
ENSG00000211460	chr2	TSN	122494679	122525429	4407	Simple	TCX	PSP_vs_Control	0.0392418	-0.0699279	0.0335788	0.261452	LowInPSP	82	69	protein_coding
ENSG00000196659	chr2	TTC30B	178413726	178417742	4017	Simple	TCX	PSP_vs_Control	0.104252	-0.213257	0.130357	0.341611	LowInPSP	82	69	protein_coding
ENSG00000204311	chr2	DFNB59	179316163	179326117	2457	Simple	TCX	PSP_vs_Control	0.0466191	-0.250949	0.124928	0.275661	LowInPSP	82	69	protein_coding
ENSG00000077232	chr2	DNAJC10	183580999	183659191	21586	Simple	TCX	PSP_vs_Control	0.0478428	-0.19112	0.09568	0.277387	LowInPSP	82	69	protein_coding
ENSG00000115368	chr2	WDR75	190306159	190340291	5066	Simple	TCX	PSP_vs_Control	0.284906	-0.0808654	0.0753108	0.539349	LowInPSP	82	69	protein_coding
ENSG00000138380	chr2	CARF	203776937	203851786	8981	Simple	TCX	PSP_vs_Control	0.0288811	-0.248568	0.112503	0.237032	LowInPSP	82	69	protein_coding
ENSG00000144451	chr2	SPAG16	214149113	215275225	8335	Simple	TCX	PSP_vs_Control	0.000348807	-0.422264	0.114982	0.0336146	LowInPSP	82	69	protein_coding
ENSG00000115425	chr2	PECR	216861052	216947678	3182	Simple	TCX	PSP_vs_Control	0.210873	-0.0995107	0.0791447	0.46487	LowInPSP	82	69	protein_coding
ENSG00000144504	chr2	ANKMY1	241418839	241508626	11477	Simple	TCX	PSP_vs_Control	0.00956602	-0.253414	0.0963621	0.15489	LowInPSP	82	69	protein_coding
ENSG00000180902	chr2	D2HGDH	242673994	242708231	5279	Simple	TCX	PSP_vs_Control	0.0213884	-0.22291	0.0957098	0.212495	LowInPSP	82	69	protein_coding
ENSG00000070950	chr3	RAD18	8817088	9005457	6983	Simple	TCX	PSP_vs_Control	0.000594029	-0.367391	0.104371	0.042695	LowInPSP	82	69	protein_coding
ENSG00000250151	chr3	ARPC4-TTLL3	9834766	9877085	2765	Simple	TCX	PSP_vs_Control	0.20695	-0.0541351	0.0426841	0.460695	LowInPSP	82	69	protein_coding
ENSG00000131381	chr3	ZFYVE20	15111580	15140670	7921	Simple	TCX	PSP_vs_Control	0.0255674	-0.143272	0.0634366	0.227355	LowInPSP	82	69	protein_coding
ENSG00000131373	chr3	HACL1	15602211	15643338	3034	Simple	TCX	PSP_vs_Control	0.0443089	-0.21267	0.104727	0.271514	LowInPSP	82	69	protein_coding
ENSG00000244607	chr3	CCDC13	42734155	42814745	4966	Simple	TCX	PSP_vs_Control	0.0101343	-0.442387	0.169557	0.158479	LowInPSP	82	69	protein_coding
ENSG00000240747	chr3	KRBOX1	42850975	42984284	2943	Simple	TCX	PSP_vs_Control	0.061625	-0.284386	0.150856	0.291858	LowInPSP	82	69	protein_coding
ENSG00000196345	chr3	ZKSCAN7	44596685	44624975	4048	Simple	TCX	PSP_vs_Control	0.131944	-0.135329	0.0892709	0.375343	LowInPSP	82	69	protein_coding
ENSG00000163832	chr3	ELP6	47537130	47555251	3313	Simple	TCX	PSP_vs_Control	0.0179886	-0.140285	0.0585496	0.19852	LowInPSP	82	69	protein_coding
ENSG00000164053	chr3	ATRIP	48488114	48507115	3417	Simple	TCX	PSP_vs_Control	0.182457	-0.0963974	0.0719205	0.432917	LowInPSP	82	69	protein_coding
ENSG00000213689	chr3	TREX1	48506445	48509044	2197	Simple	TCX	PSP_vs_Control	0.00940972	-0.271788	0.103118	0.154038	LowInPSP	82	69	protein_coding
ENSG00000178057	chr3	NDUFAF3	49057892	49060928	2434	Simple	TCX	PSP_vs_Control	0.00176581	-0.206891	0.0648038	0.0699567	LowInPSP	82	69	protein_coding
ENSG00000172053	chr3	QARS	49133365	49142553	4576	Simple	TCX	PSP_vs_Control	0.0760773	-0.155014	0.086694	0.307578	LowInPSP	82	69	protein_coding
ENSG00000145022	chr3	TCTA	49449639	49453908	2747	Simple	TCX	PSP_vs_Control	0.276119	-0.0747349	0.0683357	0.531163	LowInPSP	82	69	protein_coding
ENSG00000183763	chr3	TRAIP	49866034	49894007	3261	Simple	TCX	PSP_vs_Control	0.0350444	-0.294813	0.138412	0.251678	LowInPSP	82	69	protein_coding
ENSG00000168237	chr3	GLYCTK	52321105	52329272	4793	Simple	TCX	PSP_vs_Control	0.93137	-0.0130748	0.151528	0.969306	LowInPSP	82	69	protein_coding
ENSG00000114841	chr3	DNAH1	52350335	52434507	13872	Simple	TCX	PSP_vs_Control	0.774673	0.0465857	0.162399	0.890196	HighInPSP	82	69	protein_coding
ENSG00000010318	chr3	PHF7	52444673	52457657	3367	Simple	TCX	PSP_vs_Control	0.07723	-0.274036	0.153866	0.309175	LowInPSP	82	69	protein_coding
ENSG00000016864	chr3	GLT8D1	52728505	52740048	3783	Simple	TCX	PSP_vs_Control	0.878802	-0.0067821	0.0443894	0.94372	LowInPSP	82	69	protein_coding
ENSG00000055955	chr3	ITIH4	52846991	52865495	5462	Simple	TCX	PSP_vs_Control	0.847052	0.0306224	0.158449	0.927278	HighInPSP	82	69	protein_coding
ENSG00000243696	chr3	RP5-966M1.6	52847298	52869745	6315	Simple	TCX	PSP_vs_Control	0.120409	-0.216344	0.138395	0.361662	LowInPSP	82	69	protein_coding
ENSG00000272305	chr3	RP11-894J14.5	53003135	53133469	1760	Simple	TCX	PSP_vs_Control	0.569242	0.043651	0.076499	0.767665	HighInPSP	82	69	protein_coding
ENSG00000163933	chr3	RFT1	53122499	53164478	5488	Simple	TCX	PSP_vs_Control	0.125134	-0.104547	0.0677362	0.367217	LowInPSP	82	69	protein_coding
ENSG00000163666	chr3	HESX1	57231944	57260549	1175	Simple	TCX	PSP_vs_Control	0.0306583	-0.350831	0.160554	0.241751	LowInPSP	82	69	protein_coding
ENSG00000189283	chr3	FHIT	59735036	61237133	5439	Simple	TCX	PSP_vs_Control	0.000428644	-0.361357	0.0999887	0.0370176	LowInPSP	82	69	protein_coding
ENSG00000178700	chr3	DHFRL1	93766680	93782233	4659	Simple	TCX	PSP_vs_Control	0.10012	-0.288233	0.174056	0.336666	LowInPSP	82	69	protein_coding
ENSG00000144821	chr3	MYH15	108099216	108248169	7694	Simple	TCX	PSP_vs_Control	0.0312616	-0.390478	0.179353	0.243281	LowInPSP	82	69	protein_coding
ENSG00000163608	chr3	C3orf17	112721287	112738708	6494	Simple	TCX	PSP_vs_Control	0.332935	-0.055441	0.0570491	0.583236	LowInPSP	82	69	protein_coding
ENSG00000163617	chr3	KIAA1407	113682984	113775460	5303	Simple	TCX	PSP_vs_Control	0.0513108	-0.249395	0.126797	0.282506	LowInPSP	82	69	protein_coding
ENSG00000121577	chr3	POPDC2	119355304	119384171	2445	Simple	TCX	PSP_vs_Control	0.00418386	-0.337802	0.115881	0.107993	LowInPSP	82	69	protein_coding
ENSG00000175455	chr3	CCDC14	123616152	123680564	11732	Simple	TCX	PSP_vs_Control	0.484562	0.0538657	0.076844	0.708483	HighInPSP	82	69	protein_coding
ENSG00000114520	chr3	SNX4	125165495	125239041	2702	Simple	TCX	PSP_vs_Control	0.0317972	-0.195843	0.0902429	0.245009	LowInPSP	82	69	protein_coding
ENSG00000073111	chr3	MCM2	127317066	127341276	4899	Simple	TCX	PSP_vs_Control	0.00578228	-0.360157	0.128354	0.125013	LowInPSP	82	69	protein_coding
ENSG00000114054	chr3	PCCB	135969148	136056738	7532	Simple	TCX	PSP_vs_Control	0.0870697	-0.148844	0.0863374	0.320998	LowInPSP	82	69	protein_coding
ENSG00000114115	chr3	RBP1	139236276	139258671	3905	Simple	TCX	PSP_vs_Control	0.000257857	-0.758672	0.201939	0.0291086	LowInPSP	82	69	protein_coding
ENSG00000163714	chr3	U2SURP	142683339	142779567	11297	Simple	TCX	PSP_vs_Control	0.202074	-0.095426	0.0744298	0.455436	LowInPSP	82	69	protein_coding
ENSG00000163660	chr3	CCNL1	156864297	156878549	8729	Simple	TCX	PSP_vs_Control	0.180227	0.179106	0.132942	0.430341	HighInPSP	82	69	protein_coding
ENSG00000171109	chr3	MFN1	179065480	179112719	5957	Simple	TCX	PSP_vs_Control	0.55266	-0.0513197	0.0862061	0.757127	LowInPSP	82	69	protein_coding
ENSG00000058056	chr3	USP13	179370543	179507189	8440	Simple	TCX	PSP_vs_Control	9.45378e-05	-0.390037	0.0968162	0.0184135	LowInPSP	82	69	protein_coding
ENSG00000175193	chr3	PARL	183547173	183602721	2034	Simple	TCX	PSP_vs_Control	0.000670356	-0.236103	0.0677519	0.0448243	LowInPSP	82	69	protein_coding
ENSG00000174227	chr4	PIGG	492989	533985	10905	Simple	TCX	PSP_vs_Control	0.262056	0.0846337	0.0751365	0.51651	HighInPSP	82	69	protein_coding
ENSG00000127419	chr4	TMEM175	926175	952444	3623	Simple	TCX	PSP_vs_Control	0.289307	-0.0926918	0.0871202	0.543406	LowInPSP	82	69	protein_coding
ENSG00000132406	chr4	TMEM128	4237269	4249950	2408	Simple	TCX	PSP_vs_Control	0.0155437	-0.32142	0.131112	0.18769	LowInPSP	82	69	protein_coding
ENSG00000168818	chr4	STX18	4417469	4544073	5332	Simple	TCX	PSP_vs_Control	0.00156101	-0.244571	0.0756993	0.0659721	LowInPSP	82	69	protein_coding
ENSG00000163257	chr4	DCAF16	17802278	17812381	4816	Simple	TCX	PSP_vs_Control	0.00149051	-0.50018	0.154135	0.0647236	LowInPSP	82	69	protein_coding
ENSG00000121897	chr4	LIAS	39460620	39479273	2464	Simple	TCX	PSP_vs_Control	0.000271035	-0.22474	0.0600413	0.0297769	LowInPSP	82	69	protein_coding
ENSG00000163683	chr4	SMIM14	39547950	39640710	6721	Simple	TCX	PSP_vs_Control	0.000918576	-0.209629	0.0618055	0.0517321	LowInPSP	82	69	protein_coding
ENSG00000128039	chr4	SRD5A3	56212276	56239263	4420	Simple	TCX	PSP_vs_Control	0.00447297	-0.479566	0.16578	0.11098	LowInPSP	82	69	protein_coding
ENSG00000090989	chr4	EXOC1	56719782	56771200	5347	Simple	TCX	PSP_vs_Control	0.460806	-0.0463365	0.0626424	0.69014	LowInPSP	82	69	protein_coding
ENSG00000138750	chr4	NUP54	77035812	77069668	4062	Simple	TCX	PSP_vs_Control	0.0571904	-0.16416	0.0855554	0.287524	LowInPSP	82	69	protein_coding
ENSG00000152795	chr4	HNRNPDL	83343717	83351294	5209	Simple	TCX	PSP_vs_Control	0.606846	0.0436421	0.0846063	0.792389	HighInPSP	82	69	protein_coding
ENSG00000189308	chr4	LIN54	83831126	83934079	6768	Simple	TCX	PSP_vs_Control	0.0164086	-0.160883	0.0661788	0.19103	LowInPSP	82	69	protein_coding
ENSG00000138780	chr4	GSTCD	106629935	106768885	6203	Simple	TCX	PSP_vs_Control	0.103977	-0.157411	0.0961433	0.341172	LowInPSP	82	69	protein_coding
ENSG00000138658	chr4	C4orf21	113460492	113558151	9100	Simple	TCX	PSP_vs_Control	0.161827	-0.243887	0.173352	0.408944	LowInPSP	82	69	protein_coding
ENSG00000174599	chr4	TRAM1L1	118004718	118006736	2019	Simple	TCX	PSP_vs_Control	0.0432091	-0.339861	0.166476	0.269764	LowInPSP	82	69	protein_coding
ENSG00000164073	chr4	MFSD8	128838960	128887150	5023	Simple	TCX	PSP_vs_Control	0.168382	-0.123504	0.0891674	0.415959	LowInPSP	82	69	protein_coding
ENSG00000164074	chr4	C4orf29	128886461	128960866	6491	Simple	TCX	PSP_vs_Control	0.00156914	-0.21963	0.0680133	0.0661654	LowInPSP	82	69	protein_coding
ENSG00000028310	chr5	BRD9	850406	892939	9577	Simple	TCX	PSP_vs_Control	0.0013241	-0.280039	0.0853419	0.0619053	LowInPSP	82	69	protein_coding
ENSG00000037474	chr5	NSUN2	6599352	6633404	5506	Simple	TCX	PSP_vs_Control	0.313512	-0.105995	0.104762	0.565923	LowInPSP	82	69	protein_coding
ENSG00000197603	chr5	C5orf42	37106330	37249530	15146	Simple	TCX	PSP_vs_Control	0.687744	0.024902	0.0618206	0.841473	HighInPSP	82	69	protein_coding
ENSG00000113569	chr5	NUP155	37288239	37371283	9233	Simple	TCX	PSP_vs_Control	0.0386095	-0.124157	0.0594231	0.259794	LowInPSP	82	69	protein_coding
ENSG00000132356	chr5	PRKAA1	40759481	40798476	6563	Simple	TCX	PSP_vs_Control	0.00418268	-0.293234	0.100589	0.107993	LowInPSP	82	69	protein_coding
ENSG00000151876	chr5	FBXO4	41925356	41941845	3014	Simple	TCX	PSP_vs_Control	0.00244444	-0.308657	0.0998863	0.0820638	LowInPSP	82	69	protein_coding
ENSG00000113593	chr5	PPWD1	64859063	64883376	3777	Simple	TCX	PSP_vs_Control	0.924714	-0.00870268	0.0919173	0.966423	LowInPSP	82	69	protein_coding
ENSG00000123213	chr5	NLN	65018023	65167553	10948	Simple	TCX	PSP_vs_Control	0.0112388	-0.194757	0.0757335	0.165966	LowInPSP	82	69	protein_coding
ENSG00000152942	chr5	RAD17	68665120	68710628	4159	Simple	TCX	PSP_vs_Control	0.597649	-0.0267512	0.0505624	0.786019	LowInPSP	82	69	protein_coding
ENSG00000164331	chr5	ANKRA2	72848160	72861511	2659	Simple	TCX	PSP_vs_Control	0.213686	-0.12064	0.0965453	0.467424	LowInPSP	82	69	protein_coding
ENSG00000164329	chr5	PAPD4	78907943	78982471	5508	Simple	TCX	PSP_vs_Control	0.0306541	-0.162297	0.0742716	0.241751	LowInPSP	82	69	protein_coding
ENSG00000039319	chr5	ZFYVE16	79703832	79775169	11461	Simple	TCX	PSP_vs_Control	0.0277414	-0.340086	0.152797	0.233881	LowInPSP	82	69	protein_coding
ENSG00000175449	chr5	RFESD	94982458	95020477	5062	Simple	TCX	PSP_vs_Control	0.000250098	-0.414113	0.109978	0.0287237	LowInPSP	82	69	protein_coding
ENSG00000236882	chr5	C5orf27	95187936	95195837	2052	Simple	TCX	PSP_vs_Control	0.0867529	-0.559658	0.324301	0.320596	LowInPSP	82	69	protein_coding
ENSG00000169570	chr5	DTWD2	118173017	118324240	4617	Simple	TCX	PSP_vs_Control	0.00750183	-0.262135	0.0965187	0.139235	LowInPSP	82	69	protein_coding
ENSG00000158987	chr5	RAPGEF6	130759614	130970929	11125	Simple	TCX	PSP_vs_Control	0.0250221	-0.203861	0.0899214	0.225786	LowInPSP	82	69	protein_coding
ENSG00000113141	chr5	IK	140026643	140042064	4096	Simple	TCX	PSP_vs_Control	0.186691	-0.0492201	0.0370805	0.437611	LowInPSP	82	69	protein_coding
ENSG00000132912	chr5	DCTN4	150088002	150138671	6417	Simple	TCX	PSP_vs_Control	0.0911461	-0.0580275	0.0340957	0.325847	LowInPSP	82	69	protein_coding
ENSG00000177556	chr5	ATOX1	151121877	151152093	5239	Simple	TCX	PSP_vs_Control	0.000294314	-0.355599	0.0955884	0.0307577	LowInPSP	82	69	protein_coding
ENSG00000155868	chr5	MED7	156564423	156586030	2913	Simple	TCX	PSP_vs_Control	0.022744	-0.1531	0.0664231	0.217342	LowInPSP	82	69	protein_coding
ENSG00000181163	chr5	NPM1	170814120	170838141	3828	Simple	TCX	PSP_vs_Control	0.156453	-0.0722502	0.0506918	0.403129	LowInPSP	82	69	protein_coding
ENSG00000245317	chr5	CTC-241N9.1	179286013	179288283	1454	Simple	TCX	PSP_vs_Control	0.616507	-0.0631739	0.125843	0.798583	LowInPSP	82	69	protein_coding
ENSG00000137434	chr6	C6orf52	10671651	10695030	884	Simple	TCX	PSP_vs_Control	0.00214195	-0.398123	0.127114	0.0767766	LowInPSP	82	69	protein_coding
ENSG00000189298	chr6	ZKSCAN3	28317691	28336947	4835	Simple	TCX	PSP_vs_Control	0.0642298	-0.164122	0.0879379	0.294119	LowInPSP	82	69	protein_coding
ENSG00000158691	chr6	ZSCAN12	28346732	28367511	5495	Simple	TCX	PSP_vs_Control	0.00728029	-0.146748	0.0538254	0.137862	LowInPSP	82	69	protein_coding
ENSG00000204435	chr6	CSNK2B	31633013	31638120	2933	Simple	TCX	PSP_vs_Control	0.687646	-0.0178995	0.0444219	0.841419	LowInPSP	82	69	protein_coding
ENSG00000263020	chr6	CSNK2B-LY6G5B-1181	31633879	31641323	2523	Simple	TCX	PSP_vs_Control	0.908593	-0.00568809	0.0494465	0.958205	LowInPSP	82	69	protein_coding
ENSG00000240053	chr6	LY6G5B	31637944	31641553	3031	Simple	TCX	PSP_vs_Control	0.289734	-0.179069	0.168455	0.543752	LowInPSP	82	69	protein_coding
ENSG00000204228	chr6	HSD17B8	33172419	33174608	1171	Simple	TCX	PSP_vs_Control	0.000263042	-0.731587	0.195017	0.0294216	LowInPSP	82	69	protein_coding
ENSG00000223501	chr6	VPS52	33218049	33239824	4503	Simple	TCX	PSP_vs_Control	0.881621	-0.00891665	0.0597606	0.944876	LowInPSP	82	69	protein_coding
ENSG00000124562	chr6	SNRPC	34725183	34741571	1277	Simple	TCX	PSP_vs_Control	0.0167578	-0.100451	0.0414564	0.193042	LowInPSP	82	69	protein_coding
ENSG00000064995	chr6	TAF11	34845555	34855866	1580	Simple	TCX	PSP_vs_Control	0.0447431	-0.100044	0.0493677	0.27232	LowInPSP	82	69	protein_coding
ENSG00000124596	chr6	OARD1	41001366	41065526	6523	Simple	TCX	PSP_vs_Control	0.000205087	-0.296405	0.0775906	0.0265053	LowInPSP	82	69	protein_coding
ENSG00000221821	chr6	C6orf226	42858005	42858554	550	Simple	TCX	PSP_vs_Control	0.00018356	-0.434203	0.112767	0.0258574	LowInPSP	82	69	protein_coding
ENSG00000112245	chr6	PTP4A1	64231666	64293492	5796	Simple	TCX	PSP_vs_Control	0.084354	-0.15969	0.0918194	0.317312	LowInPSP	82	69	protein_coding
ENSG00000005700	chr6	IBTK	82879700	82957471	8722	Simple	TCX	PSP_vs_Control	0.00659017	-0.249914	0.090516	0.132474	LowInPSP	82	69	protein_coding
ENSG00000135336	chr6	ORC3	88299839	88377169	3633	Simple	TCX	PSP_vs_Control	0.676253	-0.0335046	0.080055	0.834817	LowInPSP	82	69	protein_coding
ENSG00000111834	chr6	RSPH4A	116937642	116954148	2840	Simple	TCX	PSP_vs_Control	0.0307294	-0.464978	0.212885	0.241857	LowInPSP	82	69	protein_coding
ENSG00000146350	chr6	TBC1D32	121400640	121655891	6912	Simple	TCX	PSP_vs_Control	0.57895	-0.0410714	0.0738286	0.774192	LowInPSP	82	69	protein_coding
ENSG00000146416	chr6	AIG1	143381633	143661441	6027	Simple	TCX	PSP_vs_Control	0.00223741	-0.171472	0.0549905	0.0787035	LowInPSP	82	69	protein_coding
ENSG00000169976	chr6	SF3B5	144416018	144416754	737	Simple	TCX	PSP_vs_Control	0.00928307	-0.163744	0.0620111	0.152964	LowInPSP	82	69	protein_coding
ENSG00000130023	chr6	ERMARD	170151718	170181680	4251	Simple	TCX	PSP_vs_Control	0.174038	-0.143878	0.105268	0.422924	LowInPSP	82	69	protein_coding
ENSG00000112592	chr6	TBP	170863390	170881958	2038	Simple	TCX	PSP_vs_Control	0.543295	0.0388204	0.0636996	0.751568	HighInPSP	82	69	protein_coding
ENSG00000242802	chr7	AP5Z1	4815253	4833943	6873	Simple	TCX	PSP_vs_Control	0.673365	-0.0261632	0.0619273	0.832889	LowInPSP	82	69	protein_coding
ENSG00000106305	chr7	AIMP2	6048876	6063465	1838	Simple	TCX	PSP_vs_Control	0.200226	0.0730721	0.0567596	0.453669	HighInPSP	82	69	protein_coding
ENSG00000086232	chr7	EIF2AK1	6061881	6098861	5544	Simple	TCX	PSP_vs_Control	0.799673	0.0110673	0.0435231	0.903479	HighInPSP	82	69	protein_coding
ENSG00000158604	chr7	TMED4	44617493	44621886	3769	Simple	TCX	PSP_vs_Control	0.0574361	-0.148522	0.0774826	0.28764	LowInPSP	82	69	protein_coding
ENSG00000129103	chr7	SUMF2	56131695	56148363	4101	Simple	TCX	PSP_vs_Control	1.13303e-05	-0.482972	0.105779	0.00751336	LowInPSP	82	69	protein_coding
ENSG00000126522	chr7	ASL	65540785	65558545	3195	Simple	TCX	PSP_vs_Control	0.078486	-0.182018	0.102638	0.310323	LowInPSP	82	69	protein_coding
ENSG00000197037	chr7	ZSCAN25	99214569	99230030	7094	Simple	TCX	PSP_vs_Control	0.276614	-0.0758693	0.0694449	0.531633	LowInPSP	82	69	protein_coding
ENSG00000106261	chr7	ZKSCAN1	99613204	99639312	10299	Simple	TCX	PSP_vs_Control	0.0159089	-0.29181	0.11946	0.188854	LowInPSP	82	69	protein_coding
ENSG00000066923	chr7	STAG3	99775186	99819111	8583	Simple	TCX	PSP_vs_Control	0.00552351	-0.331274	0.117407	0.122334	LowInPSP	82	69	protein_coding
ENSG00000160844	chr7	GATS	99798283	99869855	2733	Simple	TCX	PSP_vs_Control	0.0206279	-0.297536	0.126982	0.209458	LowInPSP	82	69	protein_coding
ENSG00000106330	chr7	MOSPD3	100209725	100213007	1726	Simple	TCX	PSP_vs_Control	8.12236e-05	-0.306411	0.0753105	0.0172027	LowInPSP	82	69	protein_coding
ENSG00000128563	chr7	PRKRIP1	102004319	102067123	3696	Simple	TCX	PSP_vs_Control	0.160403	-0.0966254	0.0684451	0.407422	LowInPSP	82	69	protein_coding
ENSG00000105865	chr7	DUS4L	107203929	107218906	5436	Simple	TCX	PSP_vs_Control	0.0359547	-0.190354	0.0898205	0.254059	LowInPSP	82	69	protein_coding
ENSG00000146802	chr7	TMEM168	112402437	112430647	7995	Simple	TCX	PSP_vs_Control	0.0712784	-0.192352	0.105777	0.301797	LowInPSP	82	69	protein_coding
ENSG00000146842	chr7	TMEM209	129804555	129847610	4759	Simple	TCX	PSP_vs_Control	0.115183	-0.178887	0.112802	0.35498	LowInPSP	82	69	protein_coding
ENSG00000146856	chr7	AGBL3	134671259	134832715	7550	Simple	TCX	PSP_vs_Control	0.000751324	-0.333695	0.0966858	0.0469173	LowInPSP	82	69	protein_coding
ENSG00000105875	chr7	WDR91	134868590	134896316	6063	Simple	TCX	PSP_vs_Control	0.508737	0.0547337	0.0826018	0.72644	HighInPSP	82	69	protein_coding
ENSG00000146918	chr7	NCAPG2	158424003	158497520	6987	Simple	TCX	PSP_vs_Control	0.00812359	-0.245403	0.0912987	0.143697	LowInPSP	82	69	protein_coding
ENSG00000172748	chr8	ZNF596	182137	197342	5385	Simple	TCX	PSP_vs_Control	0.00309809	-0.422155	0.140073	0.0934324	LowInPSP	82	69	protein_coding
ENSG00000158863	chr8	FAM160B2	21946670	21962409	8278	Simple	TCX	PSP_vs_Control	0.502832	-0.0407194	0.0606035	0.721968	LowInPSP	82	69	protein_coding
ENSG00000176907	chr8	C8orf4	40010989	40012821	1833	Simple	TCX	PSP_vs_Control	0.0251123	-0.451836	0.199427	0.225869	LowInPSP	82	69	protein_coding
ENSG00000120925	chr8	RNF170	42704780	42752433	6055	Simple	TCX	PSP_vs_Control	0.0152971	-0.169666	0.0690394	0.186369	LowInPSP	82	69	protein_coding
ENSG00000165102	chr8	HGSNAT	42995556	43057998	8985	Simple	TCX	PSP_vs_Control	0.274892	-0.117914	0.107541	0.529941	LowInPSP	82	69	protein_coding
ENSG00000213865	chr8	C8orf44	67579850	67597799	2510	Simple	TCX	PSP_vs_Control	0.228617	-0.122597	0.101355	0.482815	LowInPSP	82	69	protein_coding
ENSG00000147601	chr8	TERF1	73921099	73960357	8831	Simple	TCX	PSP_vs_Control	0.190612	-0.0621691	0.0472559	0.442562	LowInPSP	82	69	protein_coding
ENSG00000253320	chr8	KB-1507C5.2	103876528	103990104	3695	Simple	TCX	PSP_vs_Control	2.38327e-05	-0.507824	0.115873	0.00948237	LowInPSP	82	69	protein_coding
ENSG00000172167	chr8	MTBP	121457640	121554373	8326	Simple	TCX	PSP_vs_Control	0.0527042	-0.181611	0.0928925	0.283513	LowInPSP	82	69	protein_coding
ENSG00000129292	chr8	PHF20L1	133787618	133861052	20526	Simple	TCX	PSP_vs_Control	0.00135405	-0.171869	0.0524866	0.0622999	LowInPSP	82	69	protein_coding
ENSG00000179950	chr8	PUF60	144898514	144912029	5424	Simple	TCX	PSP_vs_Control	0.0599963	-0.117719	0.062047	0.290422	LowInPSP	82	69	protein_coding
ENSG00000185189	chr8	NRBP2	144915764	144924200	4936	Simple	TCX	PSP_vs_Control	0.398038	-0.113505	0.133865	0.639317	LowInPSP	82	69	protein_coding
ENSG00000198169	chr8	ZNF251	145946298	145981802	4931	Simple	TCX	PSP_vs_Control	0.694823	-0.0317718	0.0808064	0.845838	LowInPSP	82	69	protein_coding
ENSG00000197363	chr8	ZNF517	146024261	146036554	5308	Simple	TCX	PSP_vs_Control	0.0719035	-0.128754	0.0709622	0.301989	LowInPSP	82	69	protein_coding
ENSG00000120158	chr9	RCL1	4792869	4885917	4204	Simple	TCX	PSP_vs_Control	0.259018	-0.0918526	0.0810249	0.513738	LowInPSP	82	69	protein_coding
ENSG00000086102	chr9	NFX1	33290509	33371155	7147	Simple	TCX	PSP_vs_Control	0.014141	-0.135589	0.0545202	0.18105	LowInPSP	82	69	protein_coding
ENSG00000137073	chr9	UBAP2	33921691	34048947	10610	Simple	TCX	PSP_vs_Control	0.00406049	-0.147383	0.0503871	0.106738	LowInPSP	82	69	protein_coding
ENSG00000164978	chr9	NUDT2	34329504	34343709	1073	Simple	TCX	PSP_vs_Control	0.00843925	-0.232384	0.0868905	0.146496	LowInPSP	82	69	protein_coding
ENSG00000005238	chr9	FAM214B	35104109	35116338	6409	Simple	TCX	PSP_vs_Control	0.00293259	-0.195087	0.0643511	0.0904994	LowInPSP	82	69	protein_coding
ENSG00000136936	chr9	XPA	100437191	100459639	1833	Simple	TCX	PSP_vs_Control	0.260055	-0.0816732	0.0722031	0.51464	LowInPSP	82	69	protein_coding
ENSG00000136932	chr9	C9orf156	100666771	100684852	3754	Simple	TCX	PSP_vs_Control	0.174334	-0.113369	0.0830043	0.423384	LowInPSP	82	69	protein_coding
ENSG00000119514	chr9	GALNT12	101569981	101612363	2824	Simple	TCX	PSP_vs_Control	0.305334	-0.19856	0.192947	0.558372	LowInPSP	82	69	protein_coding
ENSG00000106692	chr9	FKTN	108320411	108403399	8032	Simple	TCX	PSP_vs_Control	0.00333232	-0.268845	0.0899121	0.0971308	LowInPSP	82	69	protein_coding
ENSG00000136877	chr9	FPGS	130556876	130576606	4040	Simple	TCX	PSP_vs_Control	6.577e-05	-0.401698	0.0974093	0.0160681	LowInPSP	82	69	protein_coding
ENSG00000167113	chr9	COQ4	131084815	131096351	4814	Simple	TCX	PSP_vs_Control	0.00104503	-0.321204	0.0957927	0.0549155	LowInPSP	82	69	protein_coding
ENSG00000119392	chr9	GLE1	131266979	131304567	3527	Simple	TCX	PSP_vs_Control	0.565242	-0.0291095	0.0504903	0.765167	LowInPSP	82	69	protein_coding
ENSG00000160446	chr9	ZDHHC12	131483148	131486406	2597	Simple	TCX	PSP_vs_Control	0.00211092	-0.495502	0.157974	0.0761268	LowInPSP	82	69	protein_coding
ENSG00000179058	chr9	C9orf50	132374504	132383055	1620	Simple	TCX	PSP_vs_Control	0.00752178	-0.631706	0.232675	0.139235	LowInPSP	82	69	protein_coding
ENSG00000130714	chr9	POMT1	134378289	134399193	6084	Simple	TCX	PSP_vs_Control	0.0599383	0.11753	0.0619333	0.290371	HighInPSP	82	69	protein_coding
ENSG00000244187	chr9	TMEM141	139685807	139687709	1443	Simple	TCX	PSP_vs_Control	0.000519172	-0.257303	0.0722954	0.0404769	LowInPSP	82	69	protein_coding
ENSG00000272896	chr9	RP11-216L13.17	139685831	139695047	735	Simple	TCX	PSP_vs_Control	0.00128237	-0.201276	0.0611566	0.0612285	LowInPSP	82	69	protein_coding
ENSG00000268996	chr9	AL807752.1	139980807	139981121	315	Simple	TCX	PSP_vs_Control	0.00163056	-0.921432	0.286396	0.0674278	LowInPSP	82	69	protein_coding
ENSG00000177239	chr9	MAN1B1	139981379	140003635	8327	Simple	TCX	PSP_vs_Control	0.0154348	-0.181894	0.074117	0.187187	LowInPSP	82	69	protein_coding
ENSG00000176248	chr9	ANAPC2	140069236	140082989	4627	Simple	TCX	PSP_vs_Control	0.92711	-0.00724228	0.0790149	0.967566	LowInPSP	82	69	protein_coding
ENSG00000197768	chr9	C9orf173	140145713	140147934	1206	Simple	TCX	PSP_vs_Control	0.0940186	-0.532106	0.31545	0.329448	LowInPSP	82	69	protein_coding
ENSG00000187609	chr9	EXD3	140201348	140317714	7626	Simple	TCX	PSP_vs_Control	0.379953	-0.0926143	0.105129	0.624569	LowInPSP	82	69	protein_coding
ENSG00000185267	chr10	CDNF	14861249	14880574	1733	Simple	TCX	PSP_vs_Control	0.0163995	-0.482017	0.19826	0.190986	LowInPSP	82	69	protein_coding
ENSG00000107614	chr10	TRDMT1	17184253	17244053	10535	Simple	TCX	PSP_vs_Control	0.0216516	-0.212706	0.0915166	0.213383	LowInPSP	82	69	protein_coding
ENSG00000150076	chr10	C10ORF68	32832297	33171802	3490	Simple	TCX	PSP_vs_Control	0.591487	-0.0695034	0.129187	0.782217	LowInPSP	82	69	protein_coding
ENSG00000204172	chr10	AGAP10	47191844	47239738	5971	Simple	TCX	PSP_vs_Control	0.229282	0.191454	0.158508	0.483584	HighInPSP	82	69	protein_coding
ENSG00000269165	chr10	AC069547.1	52094298	52095876	1579	Simple	TCX	PSP_vs_Control	0.00496769	-0.790331	0.276577	0.116559	LowInPSP	82	69	protein_coding
ENSG00000108187	chr10	PBLD	70042417	70092806	5172	Simple	TCX	PSP_vs_Control	0.0455733	-0.293176	0.14524	0.274157	LowInPSP	82	69	protein_coding
ENSG00000079332	chr10	SAR1A	71907045	71930279	6914	Simple	TCX	PSP_vs_Control	0.00104372	-0.158639	0.0473056	0.0548982	LowInPSP	82	69	protein_coding
ENSG00000182180	chr10	MRPS16	75006510	75012451	3366	Simple	TCX	PSP_vs_Control	0.0537904	-0.134396	0.0690613	0.284563	LowInPSP	82	69	protein_coding
ENSG00000156042	chr10	TTC18	75013517	75118617	7424	Simple	TCX	PSP_vs_Control	0.407571	-0.10943	0.131708	0.647763	LowInPSP	82	69	protein_coding
ENSG00000174721	chr10	FGFBP3	93666346	93669240	2545	Simple	TCX	PSP_vs_Control	0.00315276	-0.350231	0.116428	0.0944547	LowInPSP	82	69	protein_coding
ENSG00000014919	chr10	COX15	101471601	101491857	4177	Simple	TCX	PSP_vs_Control	0.167624	-0.0962068	0.0693347	0.415105	LowInPSP	82	69	protein_coding
ENSG00000166169	chr10	POLL	103338639	103348027	5734	Simple	TCX	PSP_vs_Control	2.80227e-05	-0.288934	0.0665442	0.0101086	LowInPSP	82	69	protein_coding
ENSG00000156398	chr10	SFXN2	104474295	104503249	8034	Simple	TCX	PSP_vs_Control	0.00326726	-0.375767	0.125401	0.0960891	LowInPSP	82	69	protein_coding
ENSG00000156374	chr10	PCGF6	105062553	105110891	2613	Simple	TCX	PSP_vs_Control	0.0166122	-0.234007	0.0964437	0.192417	LowInPSP	82	69	protein_coding
ENSG00000197748	chr10	WDR96	105889646	105992120	7184	Simple	TCX	PSP_vs_Control	0.305188	-0.14493	0.140791	0.55826	LowInPSP	82	69	protein_coding
ENSG00000107651	chr10	SEC23IP	121652223	121702014	5684	Simple	TCX	PSP_vs_Control	0.0226815	-0.200214	0.0868232	0.217173	LowInPSP	82	69	protein_coding
ENSG00000120008	chr10	WDR11	122610687	122669036	10837	Simple	TCX	PSP_vs_Control	0.380408	0.0636072	0.0722714	0.625015	HighInPSP	82	69	protein_coding
ENSG00000165828	chr10	PRAP1	135160650	135166187	980	Simple	TCX	PSP_vs_Control	0.078585	-0.418998	0.236348	0.31038	LowInPSP	82	69	protein_coding
ENSG00000148803	chr10	FUOM	135168658	135171529	1274	Simple	TCX	PSP_vs_Control	0.000668835	-0.717927	0.205976	0.0447782	LowInPSP	82	69	protein_coding
ENSG00000099834	chr11	CDHR5	616565	626078	3873	Simple	TCX	PSP_vs_Control	0.252619	0.304814	0.265269	0.507169	HighInPSP	82	69	protein_coding
ENSG00000021762	chr11	OSBPL5	3108346	3187969	7466	Simple	TCX	PSP_vs_Control	0.152753	-0.106525	0.0740669	0.399363	LowInPSP	82	69	protein_coding
ENSG00000074319	chr11	TSG101	18489883	18548779	3839	Simple	TCX	PSP_vs_Control	0.0679757	0.0719545	0.0390977	0.297627	HighInPSP	82	69	protein_coding
ENSG00000166199	chr11	ALKBH3	43902361	43941816	2372	Simple	TCX	PSP_vs_Control	0.105913	-0.158972	0.0976446	0.343476	LowInPSP	82	69	protein_coding
ENSG00000110455	chr11	ACCS	44087475	44105772	5826	Simple	TCX	PSP_vs_Control	0.172152	-0.297949	0.217033	0.420653	LowInPSP	82	69	protein_coding
ENSG00000121680	chr11	PEX16	45931220	45940363	3013	Simple	TCX	PSP_vs_Control	0.000714286	-0.301118	0.0868725	0.0454907	LowInPSP	82	69	protein_coding
ENSG00000175224	chr11	ATG13	46638826	46696368	7315	Simple	TCX	PSP_vs_Control	0.0306481	-0.18259	0.0835555	0.241751	LowInPSP	82	69	protein_coding
ENSG00000149182	chr11	ARFGAP2	47185848	47198676	5920	Simple	TCX	PSP_vs_Control	0.0016677	-0.213188	0.0664064	0.0681044	LowInPSP	82	69	protein_coding
ENSG00000109920	chr11	FNBP4	47738072	47788995	7593	Simple	TCX	PSP_vs_Control	0.981023	0.00216591	0.0908846	0.991932	HighInPSP	82	69	protein_coding
ENSG00000149016	chr11	TUT1	62342517	62359649	4082	Simple	TCX	PSP_vs_Control	0.245074	-0.0838768	0.0718346	0.49993	LowInPSP	82	69	protein_coding
ENSG00000168569	chr11	TMEM223	62539101	62559493	2280	Simple	TCX	PSP_vs_Control	0.0100024	-0.147391	0.0563897	0.157655	LowInPSP	82	69	protein_coding
ENSG00000168004	chr11	HRASLS5	63228876	63258666	3268	Simple	TCX	PSP_vs_Control	0.0959747	-0.207851	0.12396	0.331716	LowInPSP	82	69	protein_coding
ENSG00000110583	chr11	NAA40	63706431	63724800	5321	Simple	TCX	PSP_vs_Control	0.180504	-0.106027	0.0787495	0.430653	LowInPSP	82	69	protein_coding
ENSG00000110046	chr11	ATG2A	64662007	64684722	7883	Simple	TCX	PSP_vs_Control	0.805923	0.0172859	0.0702147	0.906353	HighInPSP	82	69	protein_coding
ENSG00000149809	chr11	TM7SF2	64879317	64883856	3408	Simple	TCX	PSP_vs_Control	0.00493665	-0.380424	0.133031	0.116075	LowInPSP	82	69	protein_coding
ENSG00000162241	chr11	SLC25A45	65142663	65151172	7855	Simple	TCX	PSP_vs_Control	8.64401e-05	-0.58301	0.143873	0.017966	LowInPSP	82	69	protein_coding
ENSG00000173992	chr11	CCS	66360292	66373490	2474	Simple	TCX	PSP_vs_Control	0.0114306	-0.186737	0.0727895	0.166651	LowInPSP	82	69	protein_coding
ENSG00000175463	chr11	TBC1D10C	67171386	67177560	5010	Simple	TCX	PSP_vs_Control	0.390996	0.121519	0.141193	0.6338	HighInPSP	82	69	protein_coding
ENSG00000172663	chr11	TMEM134	67231824	67236743	3252	Simple	TCX	PSP_vs_Control	0.000444804	-0.349618	0.0970239	0.0375971	LowInPSP	82	69	protein_coding
ENSG00000171067	chr11	C11orf24	68028803	68039469	3406	Simple	TCX	PSP_vs_Control	0.0121146	-0.311625	0.122486	0.169848	LowInPSP	82	69	protein_coding
ENSG00000158483	chr11	FAM86C1	71498556	71512282	2972	Simple	TCX	PSP_vs_Control	0.092141	-0.185544	0.10936	0.327449	LowInPSP	82	69	protein_coding
ENSG00000175575	chr11	PAAF1	73587744	73638790	4558	Simple	TCX	PSP_vs_Control	0.004867	-0.346362	0.120918	0.115078	LowInPSP	82	69	protein_coding
ENSG00000137504	chr11	CREBZF	85370752	85393951	5587	Simple	TCX	PSP_vs_Control	0.287358	0.0975536	0.0913182	0.541873	HighInPSP	82	69	protein_coding
ENSG00000186280	chr11	KDM4D	94706845	94732682	2978	Simple	TCX	PSP_vs_Control	0.03308	-0.450355	0.20909	0.247611	LowInPSP	82	69	protein_coding
ENSG00000187240	chr11	DYNC2H1	102980160	103350591	14284	Simple	TCX	PSP_vs_Control	0.796818	-0.0186657	0.07235	0.902155	LowInPSP	82	69	protein_coding
ENSG00000255561	chr11	FDXACB1	111744780	111751967	3551	Simple	TCX	PSP_vs_Control	0.0126211	-0.204707	0.0809403	0.172239	LowInPSP	82	69	protein_coding
ENSG00000111203	chr12	ITFG2	2921788	2968957	6250	Simple	TCX	PSP_vs_Control	0.0147121	-0.203989	0.0825144	0.183067	LowInPSP	82	69	protein_coding
ENSG00000111247	chr12	RAD51AP1	4647950	4669214	2572	Simple	TCX	PSP_vs_Control	0.00285326	-0.48049	0.158032	0.0890876	LowInPSP	82	69	protein_coding
ENSG00000212127	chr12	TAS2R14	11090005	11324172	2350	Simple	TCX	PSP_vs_Control	0.00120686	-0.316701	0.0956912	0.059732	LowInPSP	82	69	protein_coding
ENSG00000110844	chr12	PRPF40B	49962001	50038449	9444	Simple	TCX	PSP_vs_Control	0.42588	-0.0473225	0.0592455	0.662688	LowInPSP	82	69	protein_coding
ENSG00000066117	chr12	SMARCD1	50478755	50494495	5136	Simple	TCX	PSP_vs_Control	0.0707723	-0.10222	0.0561107	0.301296	LowInPSP	82	69	protein_coding
ENSG00000167588	chr12	GPD1	50497602	50505102	3991	Simple	TCX	PSP_vs_Control	0.00248366	-0.85239	0.276302	0.0828834	LowInPSP	82	69	protein_coding
ENSG00000135457	chr12	TFCP2	51487446	51566926	3976	Simple	TCX	PSP_vs_Control	0.011025	-0.155021	0.0601186	0.16457	LowInPSP	82	69	protein_coding
ENSG00000258311	chr12	RP11-644F5.10	56109820	56118487	3510	Simple	TCX	PSP_vs_Control	0.00157716	-0.209851	0.065017	0.0663131	LowInPSP	82	69	protein_coding
ENSG00000257727	chr12	CNPY2	56703626	56710120	2956	Simple	TCX	PSP_vs_Control	0.00510173	-0.15712	0.0551579	0.118358	LowInPSP	82	69	protein_coding
ENSG00000175782	chr12	SLC35E3	69139886	69187508	5612	Simple	TCX	PSP_vs_Control	0.00250204	-0.334827	0.108617	0.083121	LowInPSP	82	69	protein_coding
ENSG00000120798	chr12	NR2C1	95414005	95467479	6529	Simple	TCX	PSP_vs_Control	0.366569	-0.0766045	0.0845471	0.61321	LowInPSP	82	69	protein_coding
ENSG00000188596	chr12	C12orf55	96883349	97269333	12719	Simple	TCX	PSP_vs_Control	0.450082	0.0899452	0.118732	0.681802	HighInPSP	82	69	protein_coding
ENSG00000120860	chr12	CCDC53	102406705	102455927	2593	Simple	TCX	PSP_vs_Control	0.552726	-0.0339051	0.0569627	0.757131	LowInPSP	82	69	protein_coding
ENSG00000189046	chr12	ALKBH2	109525996	109531436	2287	Simple	TCX	PSP_vs_Control	0.00862746	-0.246142	0.0923047	0.148431	LowInPSP	82	69	protein_coding
ENSG00000139428	chr12	MMAB	109991542	110011679	5606	Simple	TCX	PSP_vs_Control	0.00047863	-0.384751	0.107399	0.0386722	LowInPSP	82	69	protein_coding
ENSG00000110921	chr12	MVK	110011060	110035067	5618	Simple	TCX	PSP_vs_Control	0.0997354	-0.233266	0.140702	0.336376	LowInPSP	82	69	protein_coding
ENSG00000111725	chr12	PRKAB1	120105558	120119435	6246	Simple	TCX	PSP_vs_Control	0.000229199	-0.230983	0.060953	0.0275147	LowInPSP	82	69	protein_coding
ENSG00000135124	chr12	P2RX4	121647660	121671909	8159	Simple	TCX	PSP_vs_Control	0.00359982	-0.309036	0.104235	0.100573	LowInPSP	82	69	protein_coding
ENSG00000110801	chr12	PSMD9	122326637	122356203	8778	Simple	TCX	PSP_vs_Control	0.000146485	-0.297495	0.0760535	0.0231804	LowInPSP	82	69	protein_coding
ENSG00000256950	chr12	RP11-87C12.2	122326715	122359376	1831	Simple	TCX	PSP_vs_Control	0.0309709	-0.129821	0.0595244	0.242636	LowInPSP	82	69	protein_coding
ENSG00000256861	chr12	RP11-512M8.5	122692326	122750970	2748	Simple	TCX	PSP_vs_Control	0.103766	-0.0499603	0.0304959	0.340834	LowInPSP	82	69	protein_coding
ENSG00000184445	chr12	KNTC1	123011793	123110943	11325	Simple	TCX	PSP_vs_Control	0.0562911	-0.215043	0.111662	0.286999	LowInPSP	82	69	protein_coding
ENSG00000111358	chr12	GTF2H3	124118375	124147153	3907	Simple	TCX	PSP_vs_Control	0.0830254	-0.122172	0.0699428	0.315871	LowInPSP	82	69	protein_coding
ENSG00000150990	chr12	DHX37	125431371	125473668	6618	Simple	TCX	PSP_vs_Control	0.157651	-0.129425	0.0910711	0.40447	LowInPSP	82	69	protein_coding
ENSG00000255748	chr12	AC226150.4	133787246	133787772	527	Simple	TCX	PSP_vs_Control	0.00593704	-0.462299	0.165288	0.126175	LowInPSP	82	69	protein_coding
ENSG00000165487	chr13	MICU2	22066836	22178353	3639	Simple	TCX	PSP_vs_Control	0.481091	0.0412188	0.0583368	0.70604	HighInPSP	82	69	protein_coding
ENSG00000027001	chr13	MIPEP	24304328	24463558	3407	Simple	TCX	PSP_vs_Control	0.207012	-0.113925	0.0898395	0.460742	LowInPSP	82	69	protein_coding
ENSG00000133119	chr13	RFC3	34392186	34540695	2874	Simple	TCX	PSP_vs_Control	0.260659	-0.171095	0.151449	0.515122	LowInPSP	82	69	protein_coding
ENSG00000133111	chr13	RFXAP	37393361	37403241	2306	Simple	TCX	PSP_vs_Control	0.512453	-0.0565178	0.0860484	0.729203	LowInPSP	82	69	protein_coding
ENSG00000120686	chr13	UFM1	38923986	38937140	3766	Simple	TCX	PSP_vs_Control	0.0330215	-0.0919933	0.042696	0.247437	LowInPSP	82	69	protein_coding
ENSG00000188811	chr13	NHLRC3	39612443	39624246	6409	Simple	TCX	PSP_vs_Control	0.0401684	-0.224593	0.108362	0.263709	LowInPSP	82	69	protein_coding
ENSG00000136152	chr13	COG3	46039060	46110765	4993	Simple	TCX	PSP_vs_Control	0.173477	-0.0789204	0.0576665	0.422364	LowInPSP	82	69	protein_coding
ENSG00000253309	chr13	SERPINE3	51909909	51938871	2608	Simple	TCX	PSP_vs_Control	0.107588	-0.183982	0.113554	0.344994	LowInPSP	82	69	protein_coding
ENSG00000102796	chr13	DHRS12	52342129	52378293	3525	Simple	TCX	PSP_vs_Control	0.00701817	-0.292883	0.106925	0.135833	LowInPSP	82	69	protein_coding
ENSG00000139675	chr13	HNRNPA1L2	53191605	53217919	2365	Simple	TCX	PSP_vs_Control	0.0743391	-0.125471	0.0697495	0.305011	LowInPSP	82	69	protein_coding
ENSG00000102595	chr13	UGGT2	96453834	96705736	8091	Simple	TCX	PSP_vs_Control	0.07444	-0.208458	0.115923	0.30512	LowInPSP	82	69	protein_coding
ENSG00000092094	chr14	OSGEP	20914570	20923264	5041	Simple	TCX	PSP_vs_Control	0.273543	-0.14081	0.128061	0.528618	LowInPSP	82	69	protein_coding
ENSG00000100888	chr14	CHD8	21853353	21924285	9781	Simple	TCX	PSP_vs_Control	0.952916	0.00250413	0.0423294	0.979166	HighInPSP	82	69	protein_coding
ENSG00000215277	chr14	C14orf164	23654525	23742686	2059	Simple	TCX	PSP_vs_Control	0.76138	-0.0444006	0.145909	0.882704	LowInPSP	82	69	protein_coding
ENSG00000092098	chr14	RNF31	24615892	24629870	4982	Simple	TCX	PSP_vs_Control	0.280296	-0.0721175	0.0665208	0.534846	LowInPSP	82	69	protein_coding
ENSG00000100918	chr14	REC8	24641062	24649463	3841	Simple	TCX	PSP_vs_Control	0.743358	-0.0328874	0.100235	0.872561	LowInPSP	82	69	protein_coding
ENSG00000151413	chr14	NUBPL	31959162	32330430	7593	Simple	TCX	PSP_vs_Control	0.00484067	-0.228086	0.0795757	0.114787	LowInPSP	82	69	protein_coding
ENSG00000258708	chr14	SLC25A21-AS1	37641093	37643016	1924	Simple	TCX	PSP_vs_Control	0.0340207	-0.42313	0.197514	0.250204	LowInPSP	82	69	protein_coding
ENSG00000179476	chr14	C14orf28	45366498	45376460	3864	Simple	TCX	PSP_vs_Control	0.0419232	-0.182722	0.088941	0.266942	LowInPSP	82	69	protein_coding
ENSG00000187790	chr14	FANCM	45605143	45670093	8468	Simple	TCX	PSP_vs_Control	0.13675	-0.178679	0.119343	0.380951	LowInPSP	82	69	protein_coding
ENSG00000197776	chr14	KLHDC1	50159823	50219870	3006	Simple	TCX	PSP_vs_Control	0.428367	0.0968738	0.121937	0.66452	HighInPSP	82	69	protein_coding
ENSG00000125375	chr14	ATP5S	50779044	50802276	3664	Simple	TCX	PSP_vs_Control	0.00122609	-0.254175	0.0769107	0.0600376	LowInPSP	82	69	protein_coding
ENSG00000126775	chr14	ATG14	55833110	55878576	5052	Simple	TCX	PSP_vs_Control	0.0473203	-0.167505	0.0836573	0.276835	LowInPSP	82	69	protein_coding
ENSG00000070269	chr14	TMEM260	56955072	57117324	8077	Simple	TCX	PSP_vs_Control	0.0164235	-0.214785	0.0883636	0.19103	LowInPSP	82	69	protein_coding
ENSG00000100567	chr14	PSMA3	58711549	58738730	3119	Simple	TCX	PSP_vs_Control	0.120599	-0.0806665	0.0516287	0.361959	LowInPSP	82	69	protein_coding
ENSG00000119707	chr14	RBM25	73525144	73588122	9375	Simple	TCX	PSP_vs_Control	0.192398	0.103371	0.0788928	0.444626	HighInPSP	82	69	protein_coding
ENSG00000119723	chr14	COQ6	74416629	74430373	6682	Simple	TCX	PSP_vs_Control	0.00750527	-0.190524	0.0701557	0.139235	LowInPSP	82	69	protein_coding
ENSG00000187097	chr14	ENTPD5	74424713	74486102	10379	Simple	TCX	PSP_vs_Control	0.000901278	-0.323196	0.0951298	0.0513912	LowInPSP	82	69	protein_coding
ENSG00000100577	chr14	GSTZ1	77787227	77797940	8477	Simple	TCX	PSP_vs_Control	0.000265583	-0.609263	0.162525	0.0295937	LowInPSP	82	69	protein_coding
ENSG00000063761	chr14	ADCK1	78266426	78401355	5317	Simple	TCX	PSP_vs_Control	0.198136	-0.165164	0.127694	0.451283	LowInPSP	82	69	protein_coding
ENSG00000140025	chr14	EFCAB11	90261013	90421121	8306	Simple	TCX	PSP_vs_Control	0.000645853	-0.444759	0.12723	0.0440983	LowInPSP	82	69	protein_coding
ENSG00000100784	chr14	RPS6KA5	91336799	91526980	5133	Simple	TCX	PSP_vs_Control	0.262224	-0.134161	0.119149	0.51653	LowInPSP	82	69	protein_coding
ENSG00000022976	chr14	ZNF839	102783714	102809044	5595	Simple	TCX	PSP_vs_Control	0.000285862	-0.315543	0.0846358	0.0304457	LowInPSP	82	69	protein_coding
ENSG00000100865	chr14	CINP	102808956	102829253	3528	Simple	TCX	PSP_vs_Control	0.00816751	-0.159561	0.0594043	0.144155	LowInPSP	82	69	protein_coding
ENSG00000185100	chr14	ADSSL1	105190523	105213662	5775	Simple	TCX	PSP_vs_Control	0.00572485	-0.511886	0.182206	0.124509	LowInPSP	82	69	protein_coding
ENSG00000233812	chr15	AC139426.2	32694108	32695493	1386	Simple	TCX	PSP_vs_Control	0.156549	0.2256	0.158322	0.403187	HighInPSP	82	69	protein_coding
ENSG00000232653	chr15	GOLGA8N	32885657	32896179	3196	Simple	TCX	PSP_vs_Control	0.831132	0.0374829	0.17542	0.918706	HighInPSP	82	69	protein_coding
ENSG00000134146	chr15	DPH6	35509546	35838394	8066	Simple	TCX	PSP_vs_Control	0.0142564	-0.374585	0.150804	0.181498	LowInPSP	82	69	protein_coding
ENSG00000137814	chr15	HAUS2	42841008	42862192	4323	Simple	TCX	PSP_vs_Control	0.00411442	-0.183127	0.062701	0.107446	LowInPSP	82	69	protein_coding
ENSG00000137770	chr15	CTDSPL2	44719432	44821236	9665	Simple	TCX	PSP_vs_Control	0.00240812	-0.146761	0.0474211	0.0817941	LowInPSP	82	69	protein_coding
ENSG00000166262	chr15	FAM227B	49619159	49913128	6022	Simple	TCX	PSP_vs_Control	0.00622367	-0.239398	0.0860916	0.12921	LowInPSP	82	69	protein_coding
ENSG00000137871	chr15	ZNF280D	56922379	57210769	17907	Simple	TCX	PSP_vs_Control	0.00167299	-0.325991	0.101575	0.0681706	LowInPSP	82	69	protein_coding
ENSG00000157734	chr15	SNX22	64443914	64449680	5767	Simple	TCX	PSP_vs_Control	0.000798827	-0.422723	0.123127	0.0484709	LowInPSP	82	69	protein_coding
ENSG00000166855	chr15	CLPX	65440557	65477680	5461	Simple	TCX	PSP_vs_Control	0.012743	-0.162464	0.0643277	0.172913	LowInPSP	82	69	protein_coding
ENSG00000138614	chr15	VWA9	65871091	65903627	4210	Simple	TCX	PSP_vs_Control	0.0847231	-0.160476	0.0923824	0.317749	LowInPSP	82	69	protein_coding
ENSG00000074621	chr15	SLC24A1	65903704	65953333	9084	Simple	TCX	PSP_vs_Control	5.81059e-05	-0.396983	0.095521	0.0149843	LowInPSP	82	69	protein_coding
ENSG00000188779	chr15	SKOR1	68112042	68126899	4479	Simple	TCX	PSP_vs_Control	0.147643	-0.25837	0.177389	0.393875	LowInPSP	82	69	protein_coding
ENSG00000213614	chr15	HEXA	72635775	72668817	9731	Simple	TCX	PSP_vs_Control	0.00960929	-0.296637	0.112867	0.155216	LowInPSP	82	69	protein_coding
ENSG00000138621	chr15	PPCDC	75315896	75409803	3781	Simple	TCX	PSP_vs_Control	0.00158217	-0.384351	0.119117	0.0663131	LowInPSP	82	69	protein_coding
ENSG00000140365	chr15	COMMD4	75628232	75634268	5482	Simple	TCX	PSP_vs_Control	0.000151217	-0.36286	0.0929677	0.0234842	LowInPSP	82	69	protein_coding
ENSG00000140400	chr15	MAN2C1	75648133	75660971	8557	Simple	TCX	PSP_vs_Control	0.867332	0.0164624	0.0983558	0.937873	HighInPSP	82	69	protein_coding
ENSG00000169609	chr15	C15orf40	83657193	83680393	4323	Simple	TCX	PSP_vs_Control	0.0142009	-0.167699	0.0674742	0.181192	LowInPSP	82	69	protein_coding
ENSG00000140543	chr15	DET1	89054790	89089906	2658	Simple	TCX	PSP_vs_Control	0.239406	-0.0838603	0.0709568	0.493959	LowInPSP	82	69	protein_coding
ENSG00000140983	chr16	RHOT2	718086	724174	5174	Simple	TCX	PSP_vs_Control	0.694894	0.0320223	0.0814636	0.845838	HighInPSP	82	69	protein_coding
ENSG00000127586	chr16	CHTF18	838046	850737	5916	Simple	TCX	PSP_vs_Control	0.155215	-0.16974	0.118733	0.401914	LowInPSP	82	69	protein_coding
ENSG00000103227	chr16	LMF1	903634	1031318	7843	Simple	TCX	PSP_vs_Control	0.0497994	-0.209382	0.105748	0.280478	LowInPSP	82	69	protein_coding
ENSG00000100726	chr16	TELO2	1543345	1560458	4239	Simple	TCX	PSP_vs_Control	0.0442132	-0.129869	0.0639236	0.271307	LowInPSP	82	69	protein_coding
ENSG00000099769	chr16	IGFALS	1840414	1844972	2363	Simple	TCX	PSP_vs_Control	0.0453526	-0.326444	0.161552	0.273666	LowInPSP	82	69	protein_coding
ENSG00000153406	chr16	NMRAL1	4511681	4545764	3541	Simple	TCX	PSP_vs_Control	0.00150837	-0.382464	0.117993	0.0649182	LowInPSP	82	69	protein_coding
ENSG00000103199	chr16	ZNF500	4798240	4817625	6465	Simple	TCX	PSP_vs_Control	0.00472115	-0.248928	0.0865931	0.113478	LowInPSP	82	69	protein_coding
ENSG00000267795	chr16	SMIM22	4838398	4846492	1762	Simple	TCX	PSP_vs_Control	0.478805	-0.170281	0.239744	0.704045	LowInPSP	82	69	protein_coding
ENSG00000140694	chr16	PARN	14529558	14726585	4382	Simple	TCX	PSP_vs_Control	0.0571191	-0.173031	0.0901527	0.287524	LowInPSP	82	69	protein_coding
ENSG00000156968	chr16	MPV17L	15489611	15507125	6009	Simple	TCX	PSP_vs_Control	0.00341372	-0.325804	0.10925	0.0980666	LowInPSP	82	69	protein_coding
ENSG00000005187	chr16	ACSM3	20621565	20808903	5095	Simple	TCX	PSP_vs_Control	0.427809	-0.097003	0.121952	0.664149	LowInPSP	82	69	protein_coding
ENSG00000196678	chr16	ERI2	20791515	20911671	6761	Simple	TCX	PSP_vs_Control	0.765628	-0.0340084	0.113848	0.885157	LowInPSP	82	69	protein_coding
ENSG00000169189	chr16	NSMCE1	27236312	27280115	3770	Simple	TCX	PSP_vs_Control	0.00379874	-0.22582	0.076625	0.103673	LowInPSP	82	69	protein_coding
ENSG00000176953	chr16	NFATC2IP	28962128	28978418	5738	Simple	TCX	PSP_vs_Control	0.00999089	-0.175249	0.0670371	0.157608	LowInPSP	82	69	protein_coding
ENSG00000169682	chr16	SPNS1	28985542	28995869	3792	Simple	TCX	PSP_vs_Control	0.0304178	-0.146832	0.0670974	0.240944	LowInPSP	82	69	protein_coding
ENSG00000079616	chr16	KIF22	29802040	29816706	4312	Simple	TCX	PSP_vs_Control	0.00231132	-0.26014	0.0837028	0.0800653	LowInPSP	82	69	protein_coding
ENSG00000180096	chr16	SEPT1	30389454	30407312	4217	Simple	TCX	PSP_vs_Control	0.000397996	-0.337938	0.0929653	0.0359889	LowInPSP	82	69	protein_coding
ENSG00000270466	chr16	SEPT1	30389755	30393863	1119	Simple	TCX	PSP_vs_Control	0.000734195	-0.345477	0.0999031	0.0462626	LowInPSP	82	69	protein_coding
ENSG00000089280	chr16	FUS	31191431	31203127	7218	Simple	TCX	PSP_vs_Control	0.186536	-0.0944382	0.071121	0.437469	LowInPSP	82	69	protein_coding
ENSG00000159579	chr16	RSPRY1	57220049	57274387	6064	Simple	TCX	PSP_vs_Control	0.0563337	-0.110968	0.0576304	0.286999	LowInPSP	82	69	protein_coding
ENSG00000159593	chr16	NAE1	66836778	66907159	4810	Simple	TCX	PSP_vs_Control	0.313243	0.0543601	0.0536976	0.565657	HighInPSP	82	69	protein_coding
ENSG00000125122	chr16	LRRC29	67241042	67260951	2807	Simple	TCX	PSP_vs_Control	0.0100955	-0.283355	0.108546	0.158134	LowInPSP	82	69	protein_coding
ENSG00000167264	chr16	DUS2	68021649	68113223	4472	Simple	TCX	PSP_vs_Control	0.0347768	-0.181407	0.0850417	0.251494	LowInPSP	82	69	protein_coding
ENSG00000198373	chr16	WWP2	69796209	69975644	9053	Simple	TCX	PSP_vs_Control	0.0505233	-0.141709	0.0717995	0.281433	LowInPSP	82	69	protein_coding
ENSG00000157349	chr16	DDX19B	70323566	70369186	4522	Simple	TCX	PSP_vs_Control	0.0833329	-0.0772737	0.0442834	0.316258	LowInPSP	82	69	protein_coding
ENSG00000131153	chr16	GINS2	85709804	85723679	3264	Simple	TCX	PSP_vs_Control	0.00292975	-0.409697	0.135128	0.0904994	LowInPSP	82	69	protein_coding
ENSG00000103248	chr16	MTHFSD	86563782	86588841	5350	Simple	TCX	PSP_vs_Control	0.0094815	-0.189611	0.0720134	0.154201	LowInPSP	82	69	protein_coding
ENSG00000198931	chr16	APRT	88875747	88878352	1803	Simple	TCX	PSP_vs_Control	0.000998159	-0.370103	0.109924	0.0537193	LowInPSP	82	69	protein_coding
ENSG00000197912	chr16	SPG7	89557325	89624176	10035	Simple	TCX	PSP_vs_Control	0.0540234	-0.0985836	0.0507084	0.284738	LowInPSP	82	69	protein_coding
ENSG00000187741	chr16	FANCA	89803957	89883065	9736	Simple	TCX	PSP_vs_Control	0.0197358	-0.245809	0.104143	0.205712	LowInPSP	82	69	protein_coding
ENSG00000074755	chr17	ZZEF1	3907739	4046314	15878	Simple	TCX	PSP_vs_Control	0.751986	0.0205722	0.0649609	0.877521	HighInPSP	82	69	protein_coding
ENSG00000167740	chr17	CYB5D2	4046462	4090605	2182	Simple	TCX	PSP_vs_Control	0.250534	-0.0815891	0.0706911	0.505095	LowInPSP	82	69	protein_coding
ENSG00000185245	chr17	GP1BA	4835592	4838325	2501	Simple	TCX	PSP_vs_Control	0.119868	0.203542	0.130013	0.360912	HighInPSP	82	69	protein_coding
ENSG00000154957	chr17	ZNF18	11880756	11900827	3006	Simple	TCX	PSP_vs_Control	0.147751	-0.141689	0.0973057	0.393989	LowInPSP	82	69	protein_coding
ENSG00000239704	chr17	CDRT4	15339332	15406922	3242	Simple	TCX	PSP_vs_Control	0.281214	-0.112438	0.103911	0.535622	LowInPSP	82	69	protein_coding
ENSG00000259024	chr17	TVP23C-CDRT4	15339338	15466875	3094	Simple	TCX	PSP_vs_Control	0.369915	-0.0814306	0.0905056	0.616169	LowInPSP	82	69	protein_coding
ENSG00000175106	chr17	TVP23C	15341205	15466909	5748	Simple	TCX	PSP_vs_Control	0.327054	-0.0692573	0.0704017	0.577903	LowInPSP	82	69	protein_coding
ENSG00000072310	chr17	SREBF1	17713713	17740325	8039	Simple	TCX	PSP_vs_Control	0.0737378	-0.315789	0.175178	0.304148	LowInPSP	82	69	protein_coding
ENSG00000160602	chr17	NEK8	27052915	27070473	4420	Simple	TCX	PSP_vs_Control	0.00811523	-0.410325	0.152635	0.14363	LowInPSP	82	69	protein_coding
ENSG00000176208	chr17	ATAD5	29158988	29222887	7075	Simple	TCX	PSP_vs_Control	0.0806623	-0.183867	0.104442	0.312843	LowInPSP	82	69	protein_coding
ENSG00000132141	chr17	CCT6B	33254878	33308097	4334	Simple	TCX	PSP_vs_Control	0.0799636	-0.456077	0.258461	0.311805	LowInPSP	82	69	protein_coding
ENSG00000166750	chr17	SLFN5	33570055	33600674	10709	Simple	TCX	PSP_vs_Control	0.0194416	-0.438654	0.18539	0.204708	LowInPSP	82	69	protein_coding
ENSG00000172660	chr17	TAF15	34136459	34191619	5903	Simple	TCX	PSP_vs_Control	0.167805	-0.0891672	0.064289	0.415278	LowInPSP	82	69	protein_coding
ENSG00000141140	chr17	MYO19	34851477	34899284	13095	Simple	TCX	PSP_vs_Control	0.303909	-0.0800324	0.0775404	0.557437	LowInPSP	82	69	protein_coding
ENSG00000168259	chr17	DNAJC7	40128451	40173394	9373	Simple	TCX	PSP_vs_Control	0.0282979	-0.188583	0.0850352	0.235313	LowInPSP	82	69	protein_coding
ENSG00000141349	chr17	G6PC3	42148103	42153709	4548	Simple	TCX	PSP_vs_Control	0.0155408	-0.221057	0.0901694	0.18769	LowInPSP	82	69	protein_coding
ENSG00000141295	chr17	SCRN2	45915058	45918699	3043	Simple	TCX	PSP_vs_Control	0.0992616	-0.153128	0.0922335	0.335665	LowInPSP	82	69	protein_coding
ENSG00000141337	chr17	ARSG	66255323	66418872	6587	Simple	TCX	PSP_vs_Control	0.0030731	-0.291121	0.0965112	0.0929312	LowInPSP	82	69	protein_coding
ENSG00000125458	chr17	NT5C	73126320	73127890	1571	Simple	TCX	PSP_vs_Control	0.0262391	-0.29675	0.131999	0.229688	LowInPSP	82	69	protein_coding
ENSG00000161547	chr17	SRSF2	74730197	74733456	3017	Simple	TCX	PSP_vs_Control	0.51664	0.0444917	0.0684176	0.731996	HighInPSP	82	69	protein_coding
ENSG00000181523	chr17	SGSH	78180515	78194722	6713	Simple	TCX	PSP_vs_Control	0.0192491	-0.222773	0.0939988	0.204278	LowInPSP	82	69	protein_coding
ENSG00000176108	chr17	CHMP6	78965398	78983317	2118	Simple	TCX	PSP_vs_Control	0.00245491	-0.3319	0.107456	0.0821413	LowInPSP	82	69	protein_coding
ENSG00000141577	chr17	AZI1	79163393	79196799	3966	Simple	TCX	PSP_vs_Control	0.0227905	-0.172886	0.0750338	0.217525	LowInPSP	82	69	protein_coding
ENSG00000185504	chr17	C17orf70	79506911	79520987	5380	Simple	TCX	PSP_vs_Control	0.00683544	-0.323814	0.117822	0.134067	LowInPSP	82	69	protein_coding
ENSG00000183684	chr17	ALYREF	79845713	79849462	1581	Simple	TCX	PSP_vs_Control	0.753524	-0.0266295	0.0846308	0.878331	LowInPSP	82	69	protein_coding
ENSG00000169727	chr17	GPS1	80008567	80015346	6155	Simple	TCX	PSP_vs_Control	0.0119594	-0.143657	0.0563604	0.169076	LowInPSP	82	69	protein_coding
ENSG00000181396	chr17	OGFOD3	80347099	80376513	6391	Simple	TCX	PSP_vs_Control	0.0292368	-0.208223	0.0944548	0.237753	LowInPSP	82	69	protein_coding
ENSG00000101782	chr18	RIOK3	21032787	21066567	5320	Simple	TCX	PSP_vs_Control	0.018147	-0.177086	0.0740129	0.199177	LowInPSP	82	69	protein_coding
ENSG00000078142	chr18	PIK3C3	39535171	39667794	15176	Simple	TCX	PSP_vs_Control	0.000184468	-0.220731	0.0573463	0.0258574	LowInPSP	82	69	protein_coding
ENSG00000141642	chr18	ELAC1	48494361	48514491	3366	Simple	TCX	PSP_vs_Control	0.049213	-0.203806	0.102664	0.279276	LowInPSP	82	69	protein_coding
ENSG00000066926	chr18	FECH	55215515	55254004	4473	Simple	TCX	PSP_vs_Control	0.0136374	-0.292328	0.11691	0.178108	LowInPSP	82	69	protein_coding
ENSG00000119541	chr18	VPS4B	61056423	61089716	4315	Simple	TCX	PSP_vs_Control	0.0104872	-0.290448	0.111852	0.161236	LowInPSP	82	69	protein_coding
ENSG00000150636	chr18	CCDC102B	66382446	66722426	5844	Simple	TCX	PSP_vs_Control	0.00118232	-0.389568	0.117487	0.059012	LowInPSP	82	69	protein_coding
ENSG00000141665	chr18	FBXO15	71740588	71815100	6198	Simple	TCX	PSP_vs_Control	0.0171389	-0.249612	0.103381	0.194562	LowInPSP	82	69	protein_coding
ENSG00000070423	chr19	RNF126	647526	663277	3677	Simple	TCX	PSP_vs_Control	0.0148389	-0.218157	0.0883603	0.183675	LowInPSP	82	69	protein_coding
ENSG00000099622	chr19	CIRBP	1259384	1274879	6890	Simple	TCX	PSP_vs_Control	0.000291721	-0.681618	0.183103	0.0306729	LowInPSP	82	69	protein_coding
ENSG00000130005	chr19	GAMT	1397091	1401569	1739	Simple	TCX	PSP_vs_Control	9.10455e-05	-0.403062	0.0998029	0.0183698	LowInPSP	82	69	protein_coding
ENSG00000104897	chr19	SF3A2	2236520	2248678	3131	Simple	TCX	PSP_vs_Control	0.0139207	-0.192447	0.0772009	0.179784	LowInPSP	82	69	protein_coding
ENSG00000104969	chr19	SGTA	2754712	2783369	3801	Simple	TCX	PSP_vs_Control	0.0454176	-0.122696	0.0607394	0.273751	LowInPSP	82	69	protein_coding
ENSG00000212123	chr19	PRR22	5782971	5784776	1806	Simple	TCX	PSP_vs_Control	9.76379e-05	-0.761983	0.189544	0.0186894	LowInPSP	82	69	protein_coding
ENSG00000267157	chr19	CTB-54O9.9	5784016	5785630	581	Simple	TCX	PSP_vs_Control	5.98015e-05	-0.493762	0.119021	0.0152801	LowInPSP	82	69	protein_coding
ENSG00000141994	chr19	DUS3L	5784843	5791249	3642	Simple	TCX	PSP_vs_Control	0.0407532	-0.19284	0.0933182	0.264775	LowInPSP	82	69	protein_coding
ENSG00000125652	chr19	ALKBH7	6372444	6375042	1235	Simple	TCX	PSP_vs_Control	1.77543e-05	-0.255181	0.05727	0.008675	LowInPSP	82	69	protein_coding
ENSG00000104883	chr19	PEX11G	7541761	7562335	1466	Simple	TCX	PSP_vs_Control	0.000713268	-0.750948	0.216622	0.0454907	LowInPSP	82	69	protein_coding
ENSG00000185236	chr19	RAB11B	8454865	8469318	2470	Simple	TCX	PSP_vs_Control	0.00789457	-0.136505	0.050595	0.14234	LowInPSP	82	69	protein_coding
ENSG00000133250	chr19	ZNF414	8575462	8579048	1858	Simple	TCX	PSP_vs_Control	0.000262315	-0.291791	0.0777658	0.0293993	LowInPSP	82	69	protein_coding
ENSG00000127452	chr19	FBXL12	9920943	9938492	2913	Simple	TCX	PSP_vs_Control	0.0175209	-0.179264	0.0745045	0.19633	LowInPSP	82	69	protein_coding
ENSG00000129351	chr19	ILF3	10764937	10803093	11024	Simple	TCX	PSP_vs_Control	0.0500012	-0.0892067	0.0450942	0.280876	LowInPSP	82	69	protein_coding
ENSG00000177599	chr19	ZNF491	11908482	11920437	3032	Simple	TCX	PSP_vs_Control	0.0412362	-0.240858	0.116838	0.265327	LowInPSP	82	69	protein_coding
ENSG00000196646	chr19	ZNF136	12273879	12300064	4793	Simple	TCX	PSP_vs_Control	0.0333915	-0.256025	0.119081	0.248474	LowInPSP	82	69	protein_coding
ENSG00000132017	chr19	DCAF15	14063304	14072254	2954	Simple	TCX	PSP_vs_Control	0.0114661	-0.183818	0.0716835	0.166715	LowInPSP	82	69	protein_coding
ENSG00000123159	chr19	GIPC1	14588572	14606944	4423	Simple	TCX	PSP_vs_Control	5.74539e-05	-0.261487	0.0628742	0.0149547	LowInPSP	82	69	protein_coding
ENSG00000214046	chr19	SMIM7	16741562	16771253	6020	Simple	TCX	PSP_vs_Control	0.00604802	-0.13688	0.0490508	0.127546	LowInPSP	82	69	protein_coding
ENSG00000105669	chr19	COPE	19010323	19030206	2885	Simple	TCX	PSP_vs_Control	0.0189373	-0.129436	0.0544705	0.203015	LowInPSP	82	69	protein_coding
ENSG00000105750	chr19	ZNF85	21106028	21133503	4668	Simple	TCX	PSP_vs_Control	0.396134	-0.102909	0.120878	0.637737	LowInPSP	82	69	protein_coding
ENSG00000198521	chr19	ZNF43	21987752	22034927	8648	Simple	TCX	PSP_vs_Control	0.167772	-0.132446	0.0954855	0.415269	LowInPSP	82	69	protein_coding
ENSG00000166359	chr19	WDR88	33622996	33666701	1841	Simple	TCX	PSP_vs_Control	0.0143618	-0.424867	0.171236	0.181677	LowInPSP	82	69	protein_coding
ENSG00000205209	chr19	SCGB2B2	35084234	35166604	2990	Simple	TCX	PSP_vs_Control	0.417115	-0.110824	0.136146	0.655628	LowInPSP	82	69	protein_coding
ENSG00000105679	chr19	GAPDHS	36024314	36036218	1519	Simple	TCX	PSP_vs_Control	0.2736	-0.142395	0.129518	0.528693	LowInPSP	82	69	protein_coding
ENSG00000126254	chr19	RBM42	36119932	36128588	2206	Simple	TCX	PSP_vs_Control	0.169226	-0.0741738	0.0536589	0.417089	LowInPSP	82	69	protein_coding
ENSG00000161265	chr19	U2AF1L4	36233365	36236346	2875	Simple	TCX	PSP_vs_Control	0.0163668	-0.22363	0.0919531	0.190876	LowInPSP	82	69	protein_coding
ENSG00000181666	chr19	HKR1	37803739	37860267	7203	Simple	TCX	PSP_vs_Control	0.0121399	-0.141579	0.0556649	0.170075	LowInPSP	82	69	protein_coding
ENSG00000268975	chr19	MIA-RAB4B	41277553	41292590	1229	Simple	TCX	PSP_vs_Control	0.0384226	-0.152328	0.0728348	0.259403	LowInPSP	82	69	protein_coding
ENSG00000167578	chr19	RAB4B	41284121	41302847	3935	Simple	TCX	PSP_vs_Control	0.000213129	-0.309057	0.0811269	0.0268856	LowInPSP	82	69	protein_coding
ENSG00000255974	chr19	CYP2A6	41349443	41356352	2226	Simple	TCX	PSP_vs_Control	0.130892	0.355063	0.233576	0.374335	HighInPSP	82	69	protein_coding
ENSG00000073050	chr19	XRCC1	44047192	44084625	3459	Simple	TCX	PSP_vs_Control	0.373853	-0.0604838	0.0677819	0.619127	LowInPSP	82	69	protein_coding
ENSG00000204920	chr19	ZNF155	44472014	44502477	3436	Simple	TCX	PSP_vs_Control	0.78354	-0.0237997	0.0864586	0.895296	LowInPSP	82	69	protein_coding
ENSG00000167380	chr19	ZNF226	44669226	44682534	6922	Simple	TCX	PSP_vs_Control	0.135149	-0.150871	0.100355	0.379057	LowInPSP	82	69	protein_coding
ENSG00000007255	chr19	TRAPPC6A	45666186	45681495	933	Simple	TCX	PSP_vs_Control	0.00234119	-0.442172	0.142461	0.0804001	LowInPSP	82	69	protein_coding
ENSG00000039650	chr19	PNKP	50364461	50371166	3531	Simple	TCX	PSP_vs_Control	0.625464	-0.0354802	0.0725157	0.804368	LowInPSP	82	69	protein_coding
ENSG00000167747	chr19	C19orf48	51300961	51308186	3256	Simple	TCX	PSP_vs_Control	2.2737e-05	-0.655973	0.149277	0.00931246	LowInPSP	82	69	protein_coding
ENSG00000105379	chr19	ETFB	51848423	51869672	6526	Simple	TCX	PSP_vs_Control	0.000453779	-0.337532	0.0938187	0.0379526	LowInPSP	82	69	protein_coding
ENSG00000167608	chr19	TMC4	54663846	54676944	4421	Simple	TCX	PSP_vs_Control	0.0103279	-0.363285	0.139604	0.160263	LowInPSP	82	69	protein_coding
ENSG00000179922	chr19	ZNF784	56132108	56135967	2058	Simple	TCX	PSP_vs_Control	0.0620204	-0.179246	0.0952299	0.292085	LowInPSP	82	69	protein_coding
ENSG00000183647	chr19	ZNF530	58111253	58124090	5019	Simple	TCX	PSP_vs_Control	0.00140953	-0.368968	0.113103	0.0629261	LowInPSP	82	69	protein_coding
ENSG00000196724	chr19	ZNF418	58433252	58446761	4501	Simple	TCX	PSP_vs_Control	0.316854	-0.0971812	0.0967187	0.568676	LowInPSP	82	69	protein_coding
ENSG00000152475	chr19	ZNF837	58878985	58892427	2076	Simple	TCX	PSP_vs_Control	0.0240084	-0.288723	0.126436	0.22234	LowInPSP	82	69	protein_coding
ENSG00000083838	chr19	ZNF446	58985384	58992597	4923	Simple	TCX	PSP_vs_Control	0.706153	-0.0256288	0.067828	0.851753	LowInPSP	82	69	protein_coding
ENSG00000130724	chr19	CHMP2A	59062933	59066491	2129	Simple	TCX	PSP_vs_Control	0.275131	-0.0462103	0.0421664	0.530142	LowInPSP	82	69	protein_coding
ENSG00000215595	chr20	C20orf202	1184098	1188918	1604	Simple	TCX	PSP_vs_Control	0.192002	-0.264096	0.201378	0.444123	LowInPSP	82	69	protein_coding
ENSG00000101391	chr20	CDK5RAP1	31946645	31989367	4567	Simple	TCX	PSP_vs_Control	0.250615	-0.0847366	0.0734307	0.505121	LowInPSP	82	69	protein_coding
ENSG00000101052	chr20	IFT52	42219571	42275936	2542	Simple	TCX	PSP_vs_Control	0.00381933	-0.259355	0.0880574	0.10383	LowInPSP	82	69	protein_coding
ENSG00000080189	chr20	SLC35C2	44978167	44993043	4106	Simple	TCX	PSP_vs_Control	0.0191961	-0.214089	0.0902941	0.20408	LowInPSP	82	69	protein_coding
ENSG00000198185	chr20	ZNF334	45129701	45142198	5286	Simple	TCX	PSP_vs_Control	0.569233	-0.0618433	0.108379	0.767665	LowInPSP	82	69	protein_coding
ENSG00000197818	chr20	SLC9A8	48429250	48508779	6957	Simple	TCX	PSP_vs_Control	0.966051	-0.00336866	0.0789966	0.985044	LowInPSP	82	69	protein_coding
ENSG00000215440	chr20	NPEPL1	57264187	57294294	7641	Simple	TCX	PSP_vs_Control	0.819754	-0.0270964	0.118678	0.913278	LowInPSP	82	69	protein_coding
ENSG00000101181	chr20	MTG2	60758085	60778624	5209	Simple	TCX	PSP_vs_Control	0.283233	-0.0618895	0.0574375	0.537719	LowInPSP	82	69	protein_coding
ENSG00000101199	chr20	ARFGAP1	61904137	61921142	6610	Simple	TCX	PSP_vs_Control	0.0585578	-0.133562	0.0699948	0.289213	LowInPSP	82	69	protein_coding
ENSG00000125534	chr20	PPDPF	62152077	62153559	1094	Simple	TCX	PSP_vs_Control	0.00203528	-0.333874	0.106055	0.0749364	LowInPSP	82	69	protein_coding
ENSG00000101161	chr20	PRPF6	62612488	62664453	3044	Simple	TCX	PSP_vs_Control	0.724672	-0.0238113	0.0674583	0.861775	LowInPSP	82	69	protein_coding
ENSG00000185917	chr21	SETD4	37406839	37451687	7312	Simple	TCX	PSP_vs_Control	0.0119995	-0.22208	0.0871695	0.169214	LowInPSP	82	69	protein_coding
ENSG00000099899	chr22	TRMT2A	20099389	20104915	3963	Simple	TCX	PSP_vs_Control	0.090056	-0.0952616	0.0557827	0.324419	LowInPSP	82	69	protein_coding
ENSG00000182944	chr22	EWSR1	29663998	29696515	10327	Simple	TCX	PSP_vs_Control	0.699846	0.0180133	0.0466214	0.848282	HighInPSP	82	69	protein_coding
ENSG00000100029	chr22	PES1	30972612	31003070	4557	Simple	TCX	PSP_vs_Control	0.0151784	-0.136711	0.0555634	0.185721	LowInPSP	82	69	protein_coding
ENSG00000138942	chr22	RNF185	31556168	31603005	3447	Simple	TCX	PSP_vs_Control	0.136948	-0.07033	0.0469987	0.381061	LowInPSP	82	69	protein_coding
ENSG00000100353	chr22	EIF3D	36906897	36925483	4070	Simple	TCX	PSP_vs_Control	0.0951824	-0.100286	0.0596654	0.330791	LowInPSP	82	69	protein_coding
ENSG00000100360	chr22	IFT27	37154246	37172300	8009	Simple	TCX	PSP_vs_Control	0.0263006	-0.223182	0.0993162	0.229745	LowInPSP	82	69	protein_coding
ENSG00000184381	chr22	PLA2G6	38507502	38601697	6758	Simple	TCX	PSP_vs_Control	0.0602165	-0.214647	0.113235	0.290602	LowInPSP	82	69	protein_coding
ENSG00000100324	chr22	TAB1	39795746	39833065	4456	Simple	TCX	PSP_vs_Control	0.149206	-0.124256	0.0856425	0.395459	LowInPSP	82	69	protein_coding
ENSG00000172404	chr22	DNAJB7	41255553	41258130	2578	Simple	TCX	PSP_vs_Control	0.0438072	-0.444365	0.218297	0.270611	LowInPSP	82	69	protein_coding
ENSG00000205643	chr22	CDPF1	46639908	46646576	2005	Simple	TCX	PSP_vs_Control	0.000613326	-0.361993	0.103109	0.0431618	LowInPSP	82	69	protein_coding
ENSG00000100258	chr22	LMF2	50941376	50946135	3071	Simple	TCX	PSP_vs_Control	0.433127	-0.0561294	0.0713866	0.668219	LowInPSP	82	69	protein_coding
ENSG00000046647	chrX	GEMIN8	14026398	14048012	2424	Simple	TCX	PSP_vs_Control	0.408198	-0.087478	0.105429	0.648308	LowInPSP	82	69	protein_coding
ENSG00000180182	chrX	MED14	40507558	40595110	9656	Simple	TCX	PSP_vs_Control	0.0264835	-0.19868	0.0885219	0.230354	LowInPSP	82	69	protein_coding
ENSG00000204620	chrX	AC115618.1	48431482	48433275	1794	Simple	TCX	PSP_vs_Control	0.0159819	-0.703003	0.287997	0.188942	LowInPSP	82	69	protein_coding
ENSG00000102317	chrX	RBM3	48432837	48437454	3731	Simple	TCX	PSP_vs_Control	0.00167105	-0.755236	0.235296	0.068141	LowInPSP	82	69	protein_coding
ENSG00000101945	chrX	SUV39H1	48553945	48567403	3368	Simple	TCX	PSP_vs_Control	0.0124311	-0.261442	0.103145	0.171436	LowInPSP	82	69	protein_coding
ENSG00000049768	chrX	FOXP3	49106897	49121288	2578	Simple	TCX	PSP_vs_Control	0.164816	-0.140931	0.100891	0.411971	LowInPSP	82	69	protein_coding
ENSG00000166432	chrX	ZMAT1	101137262	101187004	7512	Simple	TCX	PSP_vs_Control	0.7879	-0.0393256	0.145872	0.897662	LowInPSP	82	69	protein_coding
ENSG00000056277	chrX	ZNF280C	129336685	129402873	4634	Simple	TCX	PSP_vs_Control	0.230824	-0.0761104	0.0632233	0.485477	LowInPSP	82	69	protein_coding
ENSG00000156500	chrX	FAM122C	133930819	133988640	6450	Simple	TCX	PSP_vs_Control	0.219362	-0.0933664	0.0756533	0.473124	LowInPSP	82	69	protein_coding
ENSG00000147274	chrX	RBMX	135930163	135962923	5882	Simple	TCX	PSP_vs_Control	0.00273274	-0.236557	0.0774487	0.0868831	LowInPSP	82	69	protein_coding
ENSG00000134595	chrX	SOX3	139585152	139587225	2074	Simple	TCX	PSP_vs_Control	0.0235987	-0.435279	0.190049	0.221116	LowInPSP	82	69	protein_coding
ENSG00000147394	chrX	ZNF185	152082986	152142024	4795	Simple	TCX	PSP_vs_Control	0.0112163	-0.344072	0.133759	0.165765	LowInPSP	82	69	protein_coding
ENSG00000147382	chrX	FAM58A	152853377	152865500	1727	Simple	TCX	PSP_vs_Control	0.144791	-0.13986	0.095342	0.390962	LowInPSP	82	69	protein_coding
ENSG00000180879	chrX	SSR4	153058971	153063960	4590	Simple	TCX	PSP_vs_Control	0.00141086	-0.246056	0.0754321	0.0629261	LowInPSP	82	69	protein_coding
ENSG00000102119	chrX	EMD	153607557	153609883	2020	Simple	TCX	PSP_vs_Control	0.000424148	-0.254434	0.0703442	0.0368578	LowInPSP	82	69	protein_coding
ENSG00000157933	chr1	SKI	2160134	2241558	6080	Simple	TCX	PSP_vs_Control	0.00024331	0.255487	0.0677141	0.0282941	HighInPSP	82	69	protein_coding
ENSG00000162591	chr1	MEGF6	3406484	3528059	7039	Simple	TCX	PSP_vs_Control	0.720394	-0.0556148	0.155044	0.859812	LowInPSP	82	69	protein_coding
ENSG00000162413	chr1	KLHL21	6650784	6674667	6670	Simple	TCX	PSP_vs_Control	0.00922374	0.282559	0.106915	0.152549	HighInPSP	82	69	protein_coding
ENSG00000162496	chr1	DHRS3	12627939	12677737	3037	Simple	TCX	PSP_vs_Control	0.401171	0.140757	0.167115	0.641905	HighInPSP	82	69	protein_coding
ENSG00000055070	chr1	SZRD1	16679070	16724640	4747	Simple	TCX	PSP_vs_Control	0.30966	-0.11581	0.113551	0.562059	LowInPSP	82	69	protein_coding
ENSG00000187144	chr1	SPATA21	16713612	16763919	4506	Simple	TCX	PSP_vs_Control	0.597513	-0.0600591	0.113475	0.785936	LowInPSP	82	69	protein_coding
ENSG00000158825	chr1	CDA	20915441	20945401	963	Simple	TCX	PSP_vs_Control	0.058439	0.562298	0.294539	0.289168	HighInPSP	82	69	protein_coding
ENSG00000117298	chr1	ECE1	21543740	21671997	7265	Simple	TCX	PSP_vs_Control	0.26898	0.1238	0.111519	0.523651	HighInPSP	82	69	protein_coding
ENSG00000117318	chr1	ID3	23884409	23886285	1797	Simple	TCX	PSP_vs_Control	0.241997	0.278204	0.236704	0.49662	HighInPSP	82	69	protein_coding
ENSG00000189266	chr1	PNRC2	24285599	24289952	2564	Simple	TCX	PSP_vs_Control	0.000128057	0.304809	0.0772095	0.0214851	HighInPSP	82	69	protein_coding
ENSG00000255054	chr1	RP1-317E23.6	26137961	26150235	792	Simple	TCX	PSP_vs_Control	0.00459234	0.276483	0.0958688	0.11226	HighInPSP	82	69	protein_coding
ENSG00000117713	chr1	ARID1A	27022524	27108595	9246	Simple	TCX	PSP_vs_Control	2.01674e-06	0.329295	0.0662005	0.00351051	HighInPSP	82	69	protein_coding
ENSG00000060642	chr1	PIGV	27113963	27124889	3382	Simple	TCX	PSP_vs_Control	0.0229387	0.172988	0.0751614	0.218208	HighInPSP	82	69	protein_coding
ENSG00000162521	chr1	RBBP4	33116743	33151812	9470	Simple	TCX	PSP_vs_Control	0.649385	-0.0187841	0.0412235	0.818539	LowInPSP	82	69	protein_coding
ENSG00000271741	chr1	RP11-244H3.4	35447134	35497342	3099	Simple	TCX	PSP_vs_Control	0.0890623	0.173443	0.101246	0.323468	HighInPSP	82	69	protein_coding
ENSG00000084073	chr1	ZMPSTE24	40723779	40759856	3572	Simple	TCX	PSP_vs_Control	0.00253145	0.262457	0.0852434	0.0836295	HighInPSP	82	69	protein_coding
ENSG00000117450	chr1	PRDX1	45976708	45988719	1522	Simple	TCX	PSP_vs_Control	0.000989571	0.336806	0.0999576	0.0536455	HighInPSP	82	69	protein_coding
ENSG00000159658	chr1	EFCAB14	47124366	47184824	6526	Simple	TCX	PSP_vs_Control	0.896832	0.0140248	0.107953	0.952175	HighInPSP	82	69	protein_coding
ENSG00000134748	chr1	PRPF38A	52870236	52886511	5658	Simple	TCX	PSP_vs_Control	0.537068	0.0494856	0.0799596	0.747037	HighInPSP	82	69	protein_coding
ENSG00000162402	chr1	USP24	55532032	55680786	11708	Simple	TCX	PSP_vs_Control	0.00212214	0.224508	0.0716148	0.0763613	HighInPSP	82	69	protein_coding
ENSG00000162599	chr1	NFIA	61330931	61928465	10872	Simple	TCX	PSP_vs_Control	0.191724	0.162676	0.123966	0.443821	HighInPSP	82	69	protein_coding
ENSG00000117133	chr1	RPF1	84944942	84963473	1728	Simple	TCX	PSP_vs_Control	0.193239	0.0653519	0.0499717	0.445503	HighInPSP	82	69	protein_coding
ENSG00000117500	chr1	TMED5	93615299	93646285	9423	Simple	TCX	PSP_vs_Control	0.162362	0.18101	0.128825	0.409757	HighInPSP	82	69	protein_coding
ENSG00000117528	chr1	ABCD3	94883933	94984222	7669	Simple	TCX	PSP_vs_Control	0.477617	-0.0706815	0.099246	0.703208	LowInPSP	82	69	protein_coding
ENSG00000065135	chr1	GNAI3	110091233	110136975	3206	Simple	TCX	PSP_vs_Control	0.0198683	0.224016	0.0950141	0.206167	HighInPSP	82	69	protein_coding
ENSG00000155363	chr1	MOV10	113215763	113243368	6509	Simple	TCX	PSP_vs_Control	0.266001	0.134762	0.120637	0.520399	HighInPSP	82	69	protein_coding
ENSG00000163349	chr1	HIPK1	114471814	114520426	9215	Simple	TCX	PSP_vs_Control	0.0202642	0.195228	0.0830737	0.207836	HighInPSP	82	69	protein_coding
ENSG00000118729	chr1	CASQ2	116242628	116311402	2769	Simple	TCX	PSP_vs_Control	0.477952	-0.194248	0.272957	0.70347	LowInPSP	82	69	protein_coding
ENSG00000178104	chr1	PDE4DIP	144836157	145076186	28338	Simple	TCX	PSP_vs_Control	0.00284168	0.303425	0.0997524	0.0889255	HighInPSP	82	69	protein_coding
ENSG00000152022	chr1	LIX1L	145477085	145501669	3979	Simple	TCX	PSP_vs_Control	0.185737	0.128779	0.0968058	0.436519	HighInPSP	82	69	protein_coding
ENSG00000143140	chr1	GJA5	147228332	147245484	3256	Simple	TCX	PSP_vs_Control	0.746347	0.101187	0.312167	0.874305	HighInPSP	82	69	protein_coding
ENSG00000143553	chr1	SNAPIN	153631130	153634306	1544	Simple	TCX	PSP_vs_Control	0.340729	-0.057728	0.0603719	0.590115	LowInPSP	82	69	protein_coding
ENSG00000143570	chr1	SLC39A1	153931575	153940188	3246	Simple	TCX	PSP_vs_Control	0.755513	0.042613	0.136567	0.879487	HighInPSP	82	69	protein_coding
ENSG00000243364	chr1	EFNA4	155036207	155042029	1263	Simple	TCX	PSP_vs_Control	0.249928	0.204742	0.177166	0.504325	HighInPSP	82	69	protein_coding
ENSG00000143321	chr1	HDGF	156711899	156736717	3790	Simple	TCX	PSP_vs_Control	0.0108203	0.171507	0.0663368	0.163057	HighInPSP	82	69	protein_coding
ENSG00000177807	chr1	KCNJ10	160007257	160040038	5293	Simple	TCX	PSP_vs_Control	0.0120556	0.457442	0.179673	0.1695	HighInPSP	82	69	protein_coding
ENSG00000116132	chr1	PRRX1	170631869	170708560	8246	Simple	TCX	PSP_vs_Control	0.420252	0.172503	0.213354	0.658024	HighInPSP	82	69	protein_coding
ENSG00000094963	chr1	FMO2	171154347	171181822	6239	Simple	TCX	PSP_vs_Control	0.210627	0.366576	0.291394	0.464717	HighInPSP	82	69	protein_coding
ENSG00000117593	chr1	DARS2	173793641	173827684	3689	Simple	TCX	PSP_vs_Control	0.0139416	0.232845	0.0934275	0.179846	HighInPSP	82	69	protein_coding
ENSG00000120333	chr1	MRPS14	174979925	174992561	2594	Simple	TCX	PSP_vs_Control	0.557001	0.0376253	0.0639004	0.760024	HighInPSP	82	69	protein_coding
ENSG00000143337	chr1	TOR1AIP1	179851177	179894135	9615	Simple	TCX	PSP_vs_Control	0.518101	0.0635681	0.0980947	0.73299	HighInPSP	82	69	protein_coding
ENSG00000135838	chr1	NPL	182758428	182799519	4975	Simple	TCX	PSP_vs_Control	0.961641	-0.00967248	0.200733	0.983229	LowInPSP	82	69	protein_coding
ENSG00000135829	chr1	DHX9	182808504	182856886	5645	Simple	TCX	PSP_vs_Control	0.00024182	0.206651	0.0547458	0.0282387	HighInPSP	82	69	protein_coding
ENSG00000116406	chr1	EDEM3	184659365	184724047	7804	Simple	TCX	PSP_vs_Control	0.0131423	0.164535	0.0654431	0.174881	HighInPSP	82	69	protein_coding
ENSG00000143842	chr1	SOX13	204042243	204096863	7412	Simple	TCX	PSP_vs_Control	0.0956775	0.211572	0.126065	0.331309	HighInPSP	82	69	protein_coding
ENSG00000117280	chr1	RAB7L1	205737114	205744588	3882	Simple	TCX	PSP_vs_Control	0.00155015	0.466795	0.144386	0.0658483	HighInPSP	82	69	protein_coding
ENSG00000162889	chr1	MAPKAPK2	206858289	206907628	4195	Simple	TCX	PSP_vs_Control	0.483196	0.100541	0.142983	0.707655	HighInPSP	82	69	protein_coding
ENSG00000066027	chr1	PPP2R5A	212458879	212535200	3820	Simple	TCX	PSP_vs_Control	0.345656	0.0822247	0.0868759	0.594526	HighInPSP	82	69	protein_coding
ENSG00000162909	chr1	CAPN2	223889295	223963720	8792	Simple	TCX	PSP_vs_Control	0.000285705	0.526489	0.14121	0.0304457	HighInPSP	82	69	protein_coding
ENSG00000143819	chr1	EPHX1	225997794	226033260	2504	Simple	TCX	PSP_vs_Control	0.00616144	0.442112	0.158794	0.128492	HighInPSP	82	69	protein_coding
ENSG00000143772	chr1	ITPKB	226819391	226927024	7036	Simple	TCX	PSP_vs_Control	0.00271596	0.425952	0.139366	0.0866462	HighInPSP	82	69	protein_coding
ENSG00000135766	chr1	EGLN1	231499497	231560790	7265	Simple	TCX	PSP_vs_Control	0.0838201	0.140394	0.0805842	0.316992	HighInPSP	82	69	protein_coding
ENSG00000182551	chr2	ADI1	3501132	3523507	5560	Simple	TCX	PSP_vs_Control	0.311176	0.120111	0.118139	0.563587	HighInPSP	82	69	protein_coding
ENSG00000143882	chr2	ATP6V1C2	10861775	10925236	3324	Simple	TCX	PSP_vs_Control	0.114879	0.153435	0.0966704	0.354547	HighInPSP	82	69	protein_coding
ENSG00000143870	chr2	PDIA6	10923517	10978103	4101	Simple	TCX	PSP_vs_Control	0.0269482	0.24904	0.111307	0.231651	HighInPSP	82	69	protein_coding
ENSG00000115129	chr2	TP53I3	24300303	24308731	2312	Simple	TCX	PSP_vs_Control	0.253329	0.13431	0.117061	0.507851	HighInPSP	82	69	protein_coding
ENSG00000143970	chr2	ASXL2	25956622	26101385	13023	Simple	TCX	PSP_vs_Control	0.0527513	0.157254	0.0804502	0.283573	HighInPSP	82	69	protein_coding
ENSG00000138073	chr2	PREB	27353624	27357543	3221	Simple	TCX	PSP_vs_Control	0.79865	0.0123411	0.0482803	0.902763	HighInPSP	82	69	protein_coding
ENSG00000138074	chr2	SLC5A6	27422455	27435826	5606	Simple	TCX	PSP_vs_Control	0.388756	-0.13022	0.150587	0.631971	LowInPSP	82	69	protein_coding
ENSG00000049323	chr2	LTBP1	33172039	33624576	7329	Simple	TCX	PSP_vs_Control	0.436494	0.134693	0.172568	0.671276	HighInPSP	82	69	protein_coding
ENSG00000152518	chr2	ZFP36L2	43449541	43453748	3696	Simple	TCX	PSP_vs_Control	0.796827	0.0455856	0.176702	0.902155	HighInPSP	82	69	protein_coding
ENSG00000119729	chr2	RHOQ	46768945	46810260	4619	Simple	TCX	PSP_vs_Control	0.0156866	0.274871	0.112281	0.188164	HighInPSP	82	69	protein_coding
ENSG00000151665	chr2	PIGF	46808076	46844258	4978	Simple	TCX	PSP_vs_Control	0.0348875	0.244292	0.114593	0.251555	HighInPSP	82	69	protein_coding
ENSG00000138041	chr2	SMEK2	55774428	55846015	8216	Simple	TCX	PSP_vs_Control	0.216075	0.0577025	0.0464206	0.469782	HighInPSP	82	69	protein_coding
ENSG00000162928	chr2	PEX13	61244360	61279125	5910	Simple	TCX	PSP_vs_Control	0.94674	0.00312306	0.0466616	0.976561	HighInPSP	82	69	protein_coding
ENSG00000258881	chr2	AC007040.11	71166448	71222466	4451	Simple	TCX	PSP_vs_Control	0.112644	0.164333	0.102892	0.351378	HighInPSP	82	69	protein_coding
ENSG00000152284	chr2	TCF7L1	85360533	85537511	4414	Simple	TCX	PSP_vs_Control	0.00299065	0.443939	0.146744	0.0915479	HighInPSP	82	69	protein_coding
ENSG00000168874	chr2	ATOH8	85978467	86015189	6076	Simple	TCX	PSP_vs_Control	0.464503	0.173821	0.236943	0.693004	HighInPSP	82	69	protein_coding
ENSG00000115548	chr2	KDM3A	86667770	86719839	13423	Simple	TCX	PSP_vs_Control	0.0639609	0.202362	0.108317	0.293916	HighInPSP	82	69	protein_coding
ENSG00000115084	chr2	SLC35F5	114462588	114514400	7445	Simple	TCX	PSP_vs_Control	0.608295	0.0462542	0.0900331	0.793147	HighInPSP	82	69	protein_coding
ENSG00000155368	chr2	DBI	120124497	120130126	2499	Simple	TCX	PSP_vs_Control	0.28865	0.126954	0.11916	0.542924	HighInPSP	82	69	protein_coding
ENSG00000121966	chr2	CXCR4	136871919	136875735	2224	Simple	TCX	PSP_vs_Control	0.00951924	0.851006	0.323384	0.154589	HighInPSP	82	69	protein_coding
ENSG00000115145	chr2	STAM2	152973315	153032506	7005	Simple	TCX	PSP_vs_Control	0.781571	0.0187027	0.067314	0.894201	HighInPSP	82	69	protein_coding
ENSG00000177917	chr2	ARL6IP6	153574407	153617767	3349	Simple	TCX	PSP_vs_Control	0.0136886	0.301987	0.12084	0.178392	HighInPSP	82	69	protein_coding
ENSG00000136560	chr2	TANK	161993419	162092732	5579	Simple	TCX	PSP_vs_Control	0.85837	0.008699	0.0486519	0.933422	HighInPSP	82	69	protein_coding
ENSG00000115267	chr2	IFIH1	163123589	163175213	4528	Simple	TCX	PSP_vs_Control	0.0694475	0.284424	0.15538	0.299599	HighInPSP	82	69	protein_coding
ENSG00000138448	chr2	ITGAV	187454792	187545628	8211	Simple	TCX	PSP_vs_Control	0.0177831	0.455775	0.189875	0.197479	HighInPSP	82	69	protein_coding
ENSG00000138449	chr2	SLC40A1	190425305	190448484	4330	Simple	TCX	PSP_vs_Control	0.992601	0.00206929	0.222728	0.996601	HighInPSP	82	69	protein_coding
ENSG00000138413	chr2	IDH1	209100951	209130798	4721	Simple	TCX	PSP_vs_Control	0.942226	-0.00860178	0.118463	0.974341	LowInPSP	82	69	protein_coding
ENSG00000115020	chr2	PIKFYVE	209130991	209223475	10832	Simple	TCX	PSP_vs_Control	0.0145079	0.121321	0.0489714	0.182419	HighInPSP	82	69	protein_coding
ENSG00000079308	chr2	TNS1	218664512	218867718	15595	Simple	TCX	PSP_vs_Control	0.11658	0.24661	0.156109	0.356717	HighInPSP	82	69	protein_coding
ENSG00000162804	chr2	SNED1	241938255	242034983	13592	Simple	TCX	PSP_vs_Control	0.00258723	0.285081	0.0928017	0.0845242	HighInPSP	82	69	protein_coding
ENSG00000115677	chr2	HDLBP	242166679	242256476	12182	Simple	TCX	PSP_vs_Control	0.407927	0.0517982	0.0623912	0.648099	HighInPSP	82	69	protein_coding
ENSG00000175928	chr3	LRRN1	3841121	3889387	4264	Simple	TCX	PSP_vs_Control	0.048082	0.410564	0.205763	0.277755	HighInPSP	82	69	protein_coding
ENSG00000131375	chr3	CAPN7	15247659	15294425	5598	Simple	TCX	PSP_vs_Control	0.00433685	0.158656	0.0546504	0.109294	HighInPSP	82	69	protein_coding
ENSG00000154813	chr3	DPH3	16299485	16306479	3562	Simple	TCX	PSP_vs_Control	0.0297244	0.159702	0.0726662	0.239387	HighInPSP	82	69	protein_coding
ENSG00000131374	chr3	TBC1D5	17198654	18486309	11269	Simple	TCX	PSP_vs_Control	0.741529	0.0206062	0.0623433	0.871554	HighInPSP	82	69	protein_coding
ENSG00000114166	chr3	KAT2B	20081515	20195896	5634	Simple	TCX	PSP_vs_Control	0.470946	0.0981482	0.135744	0.697982	HighInPSP	82	69	protein_coding
ENSG00000011198	chr3	ABHD5	43731605	43775863	3172	Simple	TCX	PSP_vs_Control	0.034388	0.326497	0.152724	0.250813	HighInPSP	82	69	protein_coding
ENSG00000179152	chr3	TCAIM	44379611	44450943	8387	Simple	TCX	PSP_vs_Control	0.498899	0.0470473	0.0693801	0.718766	HighInPSP	82	69	protein_coding
ENSG00000178917	chr3	ZNF852	44540462	44552128	4225	Simple	TCX	PSP_vs_Control	0.00957025	0.389008	0.147931	0.15489	HighInPSP	82	69	protein_coding
ENSG00000144791	chr3	LIMD1	45596886	45727830	12673	Simple	TCX	PSP_vs_Control	0.859687	-0.02709	0.152947	0.934148	LowInPSP	82	69	protein_coding
ENSG00000163820	chr3	FYCO1	45959396	46037316	8890	Simple	TCX	PSP_vs_Control	0.0336303	0.285482	0.132964	0.249054	HighInPSP	82	69	protein_coding
ENSG00000145050	chr3	MANF	51422478	51426828	2111	Simple	TCX	PSP_vs_Control	0.311577	0.160017	0.157521	0.56402	HighInPSP	82	69	protein_coding
ENSG00000056736	chr3	IL17RB	53880607	53899827	3038	Simple	TCX	PSP_vs_Control	1.62651e-05	0.870613	0.194448	0.00846726	HighInPSP	82	69	protein_coding
ENSG00000179021	chr3	C3orf38	88198893	88217879	3478	Simple	TCX	PSP_vs_Control	0.0782455	0.160425	0.0903882	0.310032	HighInPSP	82	69	protein_coding
ENSG00000163848	chr3	ZNF148	124944405	125094198	10574	Simple	TCX	PSP_vs_Control	0.515668	0.031716	0.0486585	0.731262	HighInPSP	82	69	protein_coding
ENSG00000144909	chr3	OSBPL11	125247702	125313934	4191	Simple	TCX	PSP_vs_Control	0.0962143	0.222584	0.132843	0.33212	HighInPSP	82	69	protein_coding
ENSG00000058262	chr3	SEC61A1	127770484	127790526	4697	Simple	TCX	PSP_vs_Control	0.299239	0.0834799	0.0800998	0.552806	HighInPSP	82	69	protein_coding
ENSG00000158092	chr3	NCK1	136581050	136668665	3727	Simple	TCX	PSP_vs_Control	0.160971	0.0924884	0.0656043	0.408213	HighInPSP	82	69	protein_coding
ENSG00000174564	chr3	IL20RB	136665072	136729927	2473	Simple	TCX	PSP_vs_Control	0.569217	0.0534638	0.09369	0.767665	HighInPSP	82	69	protein_coding
ENSG00000184432	chr3	COPB2	139074442	139108574	8177	Simple	TCX	PSP_vs_Control	0.324733	0.0618032	0.0625227	0.57593	HighInPSP	82	69	protein_coding
ENSG00000152492	chr3	CCDC50	191046866	191116459	9202	Simple	TCX	PSP_vs_Control	0.795026	-0.0357241	0.137231	0.901228	LowInPSP	82	69	protein_coding
ENSG00000114331	chr3	ACAP2	194995465	195163807	11088	Simple	TCX	PSP_vs_Control	0.234607	0.0982346	0.0822685	0.489145	HighInPSP	82	69	protein_coding
ENSG00000161217	chr3	PCYT1A	195941093	196014828	7978	Simple	TCX	PSP_vs_Control	0.903213	0.00847817	0.0695847	0.955352	HighInPSP	82	69	protein_coding
ENSG00000122068	chr3	FYTTD1	197464050	197514467	8025	Simple	TCX	PSP_vs_Control	0.587395	-0.0251777	0.0462862	0.779769	LowInPSP	82	69	protein_coding
ENSG00000109814	chr4	UGDH	39500375	39529931	4045	Simple	TCX	PSP_vs_Control	0.820389	-0.0216643	0.0952273	0.913528	LowInPSP	82	69	protein_coding
ENSG00000157426	chr4	AASDH	57204456	57253666	4643	Simple	TCX	PSP_vs_Control	0.000255121	0.216712	0.0576377	0.0290016	HighInPSP	82	69	protein_coding
ENSG00000269559	chr4	AC093677.1	75023327	75024085	759	Simple	TCX	PSP_vs_Control	0.843946	0.020959	0.106262	0.925784	HighInPSP	82	69	protein_coding
ENSG00000138767	chr4	CNOT6L	78634541	78740769	9367	Simple	TCX	PSP_vs_Control	0.732552	-0.0220752	0.0644603	0.866303	LowInPSP	82	69	protein_coding
ENSG00000163297	chr4	ANTXR2	80822303	81046608	10101	Simple	TCX	PSP_vs_Control	0.0389757	0.351541	0.168574	0.260822	HighInPSP	82	69	protein_coding
ENSG00000172493	chr4	AFF1	87856154	88062206	10733	Simple	TCX	PSP_vs_Control	0.032171	0.237197	0.109541	0.246187	HighInPSP	82	69	protein_coding
ENSG00000138641	chr4	HERC3	89442199	89629693	8634	Simple	TCX	PSP_vs_Control	0.0252198	0.0728932	0.0321971	0.226288	HighInPSP	82	69	protein_coding
ENSG00000255072	chr4	PIGY	89442724	89442940	217	Simple	TCX	PSP_vs_Control	0.490636	0.0396104	0.0573032	0.71323	HighInPSP	82	69	protein_coding
ENSG00000164039	chr4	BDH2	104000592	104021040	3383	Simple	TCX	PSP_vs_Control	0.021625	0.33585	0.144469	0.213244	HighInPSP	82	69	protein_coding
ENSG00000198856	chr4	OSTC	109571740	109588976	1617	Simple	TCX	PSP_vs_Control	0.399246	0.0713792	0.0843996	0.640224	HighInPSP	82	69	protein_coding
ENSG00000145423	chr4	SFRP2	154701744	154710272	2032	Simple	TCX	PSP_vs_Control	0.000211906	1.00664	0.264132	0.0268264	HighInPSP	82	69	protein_coding
ENSG00000181381	chr4	DDX60L	169277886	169458937	12156	Simple	TCX	PSP_vs_Control	0.237595	-0.229545	0.193474	0.492155	LowInPSP	82	69	protein_coding
ENSG00000164117	chr4	FBXO8	175157809	175205415	2810	Simple	TCX	PSP_vs_Control	0.0309109	0.231127	0.105936	0.242432	HighInPSP	82	69	protein_coding
ENSG00000151718	chr4	WWC2	184020446	184241930	9966	Simple	TCX	PSP_vs_Control	0.822029	-0.0174519	0.0774308	0.914381	LowInPSP	82	69	protein_coding
ENSG00000168310	chr4	IRF2	185308867	185395734	3116	Simple	TCX	PSP_vs_Control	0.091222	0.150227	0.0882911	0.325993	HighInPSP	82	69	protein_coding
ENSG00000113504	chr5	SLC12A7	1050499	1112150	6001	Simple	TCX	PSP_vs_Control	0.186311	0.242683	0.182669	0.437222	HighInPSP	82	69	protein_coding
ENSG00000145555	chr5	MYO10	16665395	16936372	10537	Simple	TCX	PSP_vs_Control	0.700642	0.0659032	0.171045	0.848648	HighInPSP	82	69	protein_coding
ENSG00000113384	chr5	GOLPH3	32124810	32174456	2785	Simple	TCX	PSP_vs_Control	0.00138707	0.164957	0.0504894	0.0629261	HighInPSP	82	69	protein_coding
ENSG00000113407	chr5	TARS	33440802	33469644	5718	Simple	TCX	PSP_vs_Control	0.027892	0.232254	0.104452	0.234393	HighInPSP	82	69	protein_coding
ENSG00000134352	chr5	IL6ST	55230923	55290821	9292	Simple	TCX	PSP_vs_Control	0.390748	0.0997112	0.115793	0.6336	HighInPSP	82	69	protein_coding
ENSG00000095015	chr5	MAP3K1	56111401	56191979	7716	Simple	TCX	PSP_vs_Control	0.702136	-0.0510731	0.133254	0.849473	LowInPSP	82	69	protein_coding
ENSG00000145740	chr5	SLC30A5	68389473	68426896	5784	Simple	TCX	PSP_vs_Control	0.386909	-0.042429	0.0488739	0.630348	LowInPSP	82	69	protein_coding
ENSG00000083312	chr5	TNPO1	72112139	72212560	11977	Simple	TCX	PSP_vs_Control	0.419408	0.0576543	0.0711779	0.657413	HighInPSP	82	69	protein_coding
ENSG00000145741	chr5	BTF3	72794233	72801460	2467	Simple	TCX	PSP_vs_Control	0.950339	-0.00292329	0.0468469	0.978136	LowInPSP	82	69	protein_coding
ENSG00000038427	chr5	VCAN	82767284	82878122	14831	Simple	TCX	PSP_vs_Control	0.227809	0.314254	0.25935	0.48212	HighInPSP	82	69	protein_coding
ENSG00000151422	chr5	FER	108083523	108532542	13593	Simple	TCX	PSP_vs_Control	0.110551	0.119637	0.0744663	0.349146	HighInPSP	82	69	protein_coding
ENSG00000205302	chr5	SNX2	122110691	122165803	4254	Simple	TCX	PSP_vs_Control	0.00614328	0.22818	0.0819258	0.128335	HighInPSP	82	69	protein_coding
ENSG00000197375	chr5	SLC22A5	131705444	131731306	12788	Simple	TCX	PSP_vs_Control	0.922983	0.0094071	0.0971177	0.965448	HighInPSP	82	69	protein_coding
ENSG00000072364	chr5	AFF4	132211071	132299326	11297	Simple	TCX	PSP_vs_Control	0.577562	0.0283311	0.0507412	0.773207	HighInPSP	82	69	protein_coding
ENSG00000113658	chr5	SMAD5	135468534	135524435	8778	Simple	TCX	PSP_vs_Control	0.157689	0.129562	0.0911757	0.404494	HighInPSP	82	69	protein_coding
ENSG00000120733	chr5	KDM3B	137688285	137772717	7961	Simple	TCX	PSP_vs_Control	0.00349678	0.177763	0.0597658	0.0992246	HighInPSP	82	69	protein_coding
ENSG00000228672	chr5	PROB1	138727635	138730885	3251	Simple	TCX	PSP_vs_Control	0.00513095	0.380446	0.133648	0.118577	HighInPSP	82	69	protein_coding
ENSG00000120322	chr5	PCDHB8	140557371	140560081	2711	Simple	TCX	PSP_vs_Control	0.0313727	0.419512	0.192818	0.243694	HighInPSP	82	69	protein_coding
ENSG00000113140	chr5	SPARC	151040657	151066726	4831	Simple	TCX	PSP_vs_Control	0.267702	0.226357	0.203357	0.522152	HighInPSP	82	69	protein_coding
ENSG00000145907	chr5	G3BP1	151150606	151192346	12406	Simple	TCX	PSP_vs_Control	0.204038	0.100027	0.0783603	0.457411	HighInPSP	82	69	protein_coding
ENSG00000155508	chr5	CNOT8	154237113	154256353	3930	Simple	TCX	PSP_vs_Control	0.177385	0.0987883	0.0728447	0.426656	HighInPSP	82	69	protein_coding
ENSG00000113328	chr5	CCNG1	162864575	162873157	3096	Simple	TCX	PSP_vs_Control	0.0410664	0.227595	0.11031	0.265108	HighInPSP	82	69	protein_coding
ENSG00000268800	chr5	AC112205.1	162866447	162873821	99	Simple	TCX	PSP_vs_Control	0.211397	0.205607	0.163717	0.465351	HighInPSP	82	69	protein_coding
ENSG00000168246	chr5	UBTD2	171636644	171711075	3301	Simple	TCX	PSP_vs_Control	0.332856	0.0681987	0.0701652	0.58317	HighInPSP	82	69	protein_coding
ENSG00000113732	chr5	ATP6V0E1	172410760	172462448	1623	Simple	TCX	PSP_vs_Control	0.250668	0.144243	0.125011	0.505144	HighInPSP	82	69	protein_coding
ENSG00000137198	chr6	GMPR	16238811	16295780	2232	Simple	TCX	PSP_vs_Control	0.617605	0.134144	0.268053	0.799337	HighInPSP	82	69	protein_coding
ENSG00000165097	chr6	KDM1B	18155560	18224084	4633	Simple	TCX	PSP_vs_Control	0.000562712	0.328704	0.0929652	0.0420309	HighInPSP	82	69	protein_coding
ENSG00000010704	chr6	HFE	26087509	26098571	5675	Simple	TCX	PSP_vs_Control	0.565685	-0.113381	0.196883	0.765466	LowInPSP	82	69	protein_coding
ENSG00000237441	chr6	RGL2	33259431	33267101	4636	Simple	TCX	PSP_vs_Control	0.00476754	0.341121	0.1188	0.113877	HighInPSP	82	69	protein_coding
ENSG00000096060	chr6	FKBP5	35541362	35696360	10628	Simple	TCX	PSP_vs_Control	0.363096	0.271516	0.297498	0.610056	HighInPSP	82	69	protein_coding
ENSG00000156639	chr6	ZFAND3	37787275	38122400	4036	Simple	TCX	PSP_vs_Control	0.0271323	0.185212	0.0828804	0.23211	HighInPSP	82	69	protein_coding
ENSG00000124641	chr6	MED20	41873092	41888877	3278	Simple	TCX	PSP_vs_Control	0.00397268	0.258011	0.0879902	0.105619	HighInPSP	82	69	protein_coding
ENSG00000137413	chr6	TAF8	42018251	42055199	9286	Simple	TCX	PSP_vs_Control	0.913642	-0.00743646	0.0684408	0.960765	LowInPSP	82	69	protein_coding
ENSG00000112210	chr6	RAB23	57053607	57087078	3075	Simple	TCX	PSP_vs_Control	0.00284495	0.336727	0.110714	0.0889777	HighInPSP	82	69	protein_coding
ENSG00000119900	chr6	OGFRL1	71998506	72018653	9051	Simple	TCX	PSP_vs_Control	0.106725	0.178021	0.109602	0.344279	HighInPSP	82	69	protein_coding
ENSG00000135338	chr6	LCA5	80194708	80247175	5964	Simple	TCX	PSP_vs_Control	0.198741	0.11269	0.0872424	0.45195	HighInPSP	82	69	protein_coding
ENSG00000135316	chr6	SYNCRIP	86318053	86353510	7655	Simple	TCX	PSP_vs_Control	0.857241	0.0113336	0.0628799	0.932781	HighInPSP	82	69	protein_coding
ENSG00000184486	chr6	POU3F2	99282580	99286660	4081	Simple	TCX	PSP_vs_Control	0.0368774	0.276666	0.131204	0.255879	HighInPSP	82	69	protein_coding
ENSG00000111875	chr6	ASF1A	119215384	119230332	2517	Simple	TCX	PSP_vs_Control	0.156078	0.116013	0.0813218	0.402742	HighInPSP	82	69	protein_coding
ENSG00000027697	chr6	IFNGR1	137518621	137540586	2680	Simple	TCX	PSP_vs_Control	0.560141	-0.068072	0.116537	0.761817	LowInPSP	82	69	protein_coding
ENSG00000111961	chr6	SASH1	148593440	148873186	8598	Simple	TCX	PSP_vs_Control	0.00179811	0.471884	0.148068	0.0704346	HighInPSP	82	69	protein_coding
ENSG00000197081	chr6	IGF2R	160390131	160534539	9958	Simple	TCX	PSP_vs_Control	0.0174707	0.286403	0.118979	0.196062	HighInPSP	82	69	protein_coding
ENSG00000164849	chr7	GPR146	1084212	1098897	3160	Simple	TCX	PSP_vs_Control	0.746671	0.0672876	0.207862	0.874424	HighInPSP	82	69	protein_coding
ENSG00000236609	chr7	ZNF853	6655248	6663921	3857	Simple	TCX	PSP_vs_Control	0.22527	0.119142	0.0977869	0.479676	HighInPSP	82	69	protein_coding
ENSG00000180233	chr7	ZNRF2	30323923	30452118	4172	Simple	TCX	PSP_vs_Control	0.702739	0.0374358	0.0978812	0.849921	HighInPSP	82	69	protein_coding
ENSG00000170852	chr7	KBTBD2	32907784	32933743	4987	Simple	TCX	PSP_vs_Control	0.173946	0.0643977	0.0471065	0.42286	HighInPSP	82	69	protein_coding
ENSG00000146674	chr7	IGFBP3	45951949	45961473	4466	Simple	TCX	PSP_vs_Control	0.187913	-0.325713	0.246066	0.439201	LowInPSP	82	69	protein_coding
ENSG00000152926	chr7	ZNF117	64432154	64467062	10688	Simple	TCX	PSP_vs_Control	0.884013	0.0153863	0.105264	0.946222	HighInPSP	82	69	protein_coding
ENSG00000127947	chr7	PTPN12	77166592	77269388	5547	Simple	TCX	PSP_vs_Control	0.261152	0.109486	0.0970147	0.515643	HighInPSP	82	69	protein_coding
ENSG00000146833	chr7	TRIM4	99474581	99517223	4891	Simple	TCX	PSP_vs_Control	0.0527672	0.176622	0.090365	0.283573	HighInPSP	82	69	protein_coding
ENSG00000146834	chr7	MEPCE	100026413	100031741	3412	Simple	TCX	PSP_vs_Control	0.0715791	0.119618	0.0658504	0.301847	HighInPSP	82	69	protein_coding
ENSG00000196411	chr7	EPHB4	100400187	100425121	6413	Simple	TCX	PSP_vs_Control	0.118855	0.282374	0.17987	0.359589	HighInPSP	82	69	protein_coding
ENSG00000087077	chr7	TRIP6	100464760	100471076	2802	Simple	TCX	PSP_vs_Control	0.747041	-0.0483573	0.149609	0.874617	LowInPSP	82	69	protein_coding
ENSG00000186591	chr7	UBE2H	129470572	129592789	6392	Simple	TCX	PSP_vs_Control	0.641899	0.0247578	0.0531139	0.813939	HighInPSP	82	69	protein_coding
ENSG00000128585	chr7	MKLN1	130794855	131181395	12878	Simple	TCX	PSP_vs_Control	0.00253432	0.267893	0.0870194	0.0836295	HighInPSP	82	69	protein_coding
ENSG00000122786	chr7	CALD1	134429003	134655479	9930	Simple	TCX	PSP_vs_Control	0.0460585	0.305353	0.151616	0.274987	HighInPSP	82	69	protein_coding
ENSG00000197448	chr7	GSTK1	142941186	142967947	4228	Simple	TCX	PSP_vs_Control	0.489972	-0.038279	0.0552922	0.712653	LowInPSP	82	69	protein_coding
ENSG00000155660	chr7	PDIA4	148700154	148725733	3277	Simple	TCX	PSP_vs_Control	0.133592	0.275412	0.182459	0.377408	HighInPSP	82	69	protein_coding
ENSG00000106538	chr7	RARRES2	150035408	150038763	1919	Simple	TCX	PSP_vs_Control	0.50566	-0.106935	0.160215	0.724236	LowInPSP	82	69	protein_coding
ENSG00000214022	chr7	REPIN1	150065278	150071133	4649	Simple	TCX	PSP_vs_Control	0.00019267	0.247787	0.0645746	0.0259858	HighInPSP	82	69	protein_coding
ENSG00000214106	chr7	PAXIP1-AS2	154720208	154741618	2974	Simple	TCX	PSP_vs_Control	0.0176655	0.282442	0.11754	0.196886	HighInPSP	82	69	protein_coding
ENSG00000164741	chr8	DLC1	12940870	13373167	10988	Simple	TCX	PSP_vs_Control	0.180317	0.134698	0.100001	0.430408	HighInPSP	82	69	protein_coding
ENSG00000104219	chr8	ZDHHC2	17013538	17082308	6735	Simple	TCX	PSP_vs_Control	0.156034	0.205719	0.144188	0.402735	HighInPSP	82	69	protein_coding
ENSG00000003989	chr8	SLC7A2	17354597	17428082	7905	Simple	TCX	PSP_vs_Control	0.000755376	0.948576	0.274969	0.0471175	HighInPSP	82	69	protein_coding
ENSG00000120896	chr8	SORBS3	22402499	22433301	6110	Simple	TCX	PSP_vs_Control	0.283484	-0.146578	0.136106	0.537915	LowInPSP	82	69	protein_coding
ENSG00000186918	chr8	ZNF395	28203102	28260218	5819	Simple	TCX	PSP_vs_Control	0.47014	0.0903394	0.124717	0.697577	HighInPSP	82	69	protein_coding
ENSG00000131931	chr8	THAP1	42691817	42698468	2462	Simple	TCX	PSP_vs_Control	0.00627652	0.271382	0.097696	0.129727	HighInPSP	82	69	protein_coding
ENSG00000168300	chr8	PCMTD1	52730140	52811735	7307	Simple	TCX	PSP_vs_Control	0.700157	0.0214092	0.0554709	0.84842	HighInPSP	82	69	protein_coding
ENSG00000187735	chr8	TCEA1	54879112	54935089	4391	Simple	TCX	PSP_vs_Control	0.625871	0.0316742	0.0648133	0.804715	HighInPSP	82	69	protein_coding
ENSG00000164751	chr8	PEX2	77892494	77913280	5002	Simple	TCX	PSP_vs_Control	0.584941	0.0464684	0.084868	0.778422	HighInPSP	82	69	protein_coding
ENSG00000205189	chr8	ZBTB10	81397854	81438500	10216	Simple	TCX	PSP_vs_Control	0.761436	0.0206572	0.0679002	0.882751	HighInPSP	82	69	protein_coding
ENSG00000183808	chr8	RBM12B	94741584	94753245	7618	Simple	TCX	PSP_vs_Control	0.440389	0.0627579	0.0810938	0.674045	HighInPSP	82	69	protein_coding
ENSG00000034677	chr8	RNF19A	101269288	101348446	6031	Simple	TCX	PSP_vs_Control	0.0471487	0.197662	0.0986414	0.276543	HighInPSP	82	69	protein_coding
ENSG00000104517	chr8	UBR5	103265240	103425069	13085	Simple	TCX	PSP_vs_Control	0.000508658	0.236159	0.0662448	0.0400753	HighInPSP	82	69	protein_coding
ENSG00000154188	chr8	ANGPT1	108261721	108510283	7117	Simple	TCX	PSP_vs_Control	0.308282	0.237134	0.231846	0.561185	HighInPSP	82	69	protein_coding
ENSG00000176853	chr8	FAM91A1	124780696	124827692	7246	Simple	TCX	PSP_vs_Control	0.0182083	0.18407	0.0769734	0.1993	HighInPSP	82	69	protein_coding
ENSG00000178685	chr8	PARP10	145051321	145086940	6033	Simple	TCX	PSP_vs_Control	0.843674	0.0215182	0.108905	0.925752	HighInPSP	82	69	protein_coding
ENSG00000185803	chr8	SLC52A2	145577795	145584932	2926	Simple	TCX	PSP_vs_Control	0.0541741	0.121045	0.0623013	0.284882	HighInPSP	82	69	protein_coding
ENSG00000107104	chr9	KANK1	470291	746105	11285	Simple	TCX	PSP_vs_Control	0.4503	0.112206	0.148188	0.681906	HighInPSP	82	69	protein_coding
ENSG00000147883	chr9	CDKN2B	22002902	22009362	4058	Simple	TCX	PSP_vs_Control	0.921817	0.0155489	0.158123	0.965125	HighInPSP	82	69	protein_coding
ENSG00000198876	chr9	DCAF12	34086385	34127397	4390	Simple	TCX	PSP_vs_Control	0.460841	0.0604459	0.0817232	0.69014	HighInPSP	82	69	protein_coding
ENSG00000137076	chr9	TLN1	35696945	35732392	10076	Simple	TCX	PSP_vs_Control	0.0785752	0.266481	0.150311	0.31038	HighInPSP	82	69	protein_coding
ENSG00000188647	chr9	PTAR1	72324438	72374875	12200	Simple	TCX	PSP_vs_Control	0.0531741	0.283597	0.145349	0.283962	HighInPSP	82	69	protein_coding
ENSG00000135069	chr9	PSAT1	80912059	80945009	2188	Simple	TCX	PSP_vs_Control	0.01603	0.339954	0.139333	0.189014	HighInPSP	82	69	protein_coding
ENSG00000106823	chr9	ECM2	95256365	95298937	4350	Simple	TCX	PSP_vs_Control	0.186068	0.409887	0.308354	0.436909	HighInPSP	82	69	protein_coding
ENSG00000131669	chr9	NINJ1	95883771	95896570	2648	Simple	TCX	PSP_vs_Control	0.98747	0.00200606	0.127498	0.994546	HighInPSP	82	69	protein_coding
ENSG00000048828	chr9	FAM120A	96214004	96328397	7296	Simple	TCX	PSP_vs_Control	0.340006	0.0632252	0.0660215	0.589449	HighInPSP	82	69	protein_coding
ENSG00000185920	chr9	PTCH1	98205262	98279339	16591	Simple	TCX	PSP_vs_Control	0.0124082	0.307359	0.121228	0.171377	HighInPSP	82	69	protein_coding
ENSG00000165029	chr9	ABCA1	107543283	107690518	11350	Simple	TCX	PSP_vs_Control	0.168424	0.307773	0.222228	0.415978	HighInPSP	82	69	protein_coding
ENSG00000251184	chr9	RP11-101E3.5	131703757	131719300	378	Simple	TCX	PSP_vs_Control	0.936632	-0.0143723	0.180428	0.972052	LowInPSP	82	69	protein_coding
ENSG00000136816	chr9	TOR1B	132565432	132573560	2911	Simple	TCX	PSP_vs_Control	0.21075	0.0696141	0.0553518	0.46479	HighInPSP	82	69	protein_coding
ENSG00000130717	chr9	UCK1	134399188	134406655	2688	Simple	TCX	PSP_vs_Control	0.495893	-0.0438474	0.0642103	0.716602	LowInPSP	82	69	protein_coding
ENSG00000130560	chr9	UBAC1	138824815	138853226	2979	Simple	TCX	PSP_vs_Control	0.661614	-0.0203914	0.0464834	0.82581	LowInPSP	82	69	protein_coding
ENSG00000204003	chr9	LCN6	139632619	139642905	2651	Simple	TCX	PSP_vs_Control	0.0384297	0.710876	0.339915	0.259405	HighInPSP	82	69	protein_coding
ENSG00000267206	chr9	LCN6	139638463	139642980	1681	Simple	TCX	PSP_vs_Control	0.10738	0.616514	0.380284	0.344764	HighInPSP	82	69	protein_coding
ENSG00000173848	chr10	NET1	5454514	5500426	4194	Simple	TCX	PSP_vs_Control	0.595072	-0.0816605	0.153266	0.784389	LowInPSP	82	69	protein_coding
ENSG00000134453	chr10	RBM17	6130950	6159420	6419	Simple	TCX	PSP_vs_Control	0.107901	0.127114	0.0785249	0.345472	HighInPSP	82	69	protein_coding
ENSG00000181192	chr10	DHTKD1	12110971	12165224	5281	Simple	TCX	PSP_vs_Control	0.828084	0.0266724	0.122579	0.917192	HighInPSP	82	69	protein_coding
ENSG00000107897	chr10	ACBD5	27484146	27531059	4339	Simple	TCX	PSP_vs_Control	0.256357	0.0920779	0.0807684	0.51104	HighInPSP	82	69	protein_coding
ENSG00000165633	chr10	VSTM4	50222290	50323554	8633	Simple	TCX	PSP_vs_Control	0.139363	0.139471	0.0937801	0.383935	HighInPSP	82	69	protein_coding
ENSG00000214688	chr10	C10orf105	73471458	73497581	4934	Simple	TCX	PSP_vs_Control	0.565542	0.20588	0.357375	0.765406	HighInPSP	82	69	protein_coding
ENSG00000166295	chr10	ANAPC16	73975787	73995618	3969	Simple	TCX	PSP_vs_Control	0.152946	0.156206	0.108661	0.399605	HighInPSP	82	69	protein_coding
ENSG00000122884	chr10	P4HA1	74766975	74856732	3186	Simple	TCX	PSP_vs_Control	0.0219079	0.540672	0.233086	0.214391	HighInPSP	82	69	protein_coding
ENSG00000267964	chr10	AC022400.2	75531935	75532378	444	Simple	TCX	PSP_vs_Control	0.85808	-0.0300756	0.16786	0.933294	LowInPSP	82	69	protein_coding
ENSG00000196968	chr10	FUT11	75532049	75540009	4885	Simple	TCX	PSP_vs_Control	0.718838	-0.0343029	0.0950776	0.858838	LowInPSP	82	69	protein_coding
ENSG00000151208	chr10	DLG5	79550549	79686378	10365	Simple	TCX	PSP_vs_Control	0.000292952	0.355797	0.0956082	0.0306729	HighInPSP	82	69	protein_coding
ENSG00000204049	chr10	AL391421.1	79626633	79629368	1922	Simple	TCX	PSP_vs_Control	1.56545e-06	0.878009	0.174472	0.00311137	HighInPSP	82	69	protein_coding
ENSG00000180628	chr10	PCGF5	92979908	93044088	8236	Simple	TCX	PSP_vs_Control	0.885982	0.00991594	0.0690192	0.94729	HighInPSP	82	69	protein_coding
ENSG00000107854	chr10	TNKS2	93558069	93625033	6157	Simple	TCX	PSP_vs_Control	0.00974877	0.117221	0.0446893	0.155818	HighInPSP	82	69	protein_coding
ENSG00000270099	chr10	RP11-248J23.7	97620305	97684601	492	Simple	TCX	PSP_vs_Control	0.462993	0.171919	0.233558	0.691857	HighInPSP	82	69	protein_coding
ENSG00000077147	chr10	TM9SF3	98277866	98347209	7095	Simple	TCX	PSP_vs_Control	0.842269	0.0119529	0.0599483	0.925068	HighInPSP	82	69	protein_coding
ENSG00000171206	chr10	TRIM8	104404253	104418164	2916	Simple	TCX	PSP_vs_Control	1.76916e-05	0.395834	0.0888194	0.008675	HighInPSP	82	69	protein_coding
ENSG00000166272	chr10	WBP1L	104503727	104576021	4278	Simple	TCX	PSP_vs_Control	0.0326457	0.181088	0.0838628	0.246607	HighInPSP	82	69	protein_coding
ENSG00000196865	chr10	NHLRC2	115614420	115676953	11223	Simple	TCX	PSP_vs_Control	0.648523	0.0322947	0.0706872	0.817915	HighInPSP	82	69	protein_coding
ENSG00000165816	chr10	VWA2	115999018	116051272	3368	Simple	TCX	PSP_vs_Control	0.185816	0.29775	0.223865	0.436594	HighInPSP	82	69	protein_coding
ENSG00000110651	chr11	CD81	2397407	2418649	7394	Simple	TCX	PSP_vs_Control	0.298364	-0.101429	0.0971455	0.552068	LowInPSP	82	69	protein_coding
ENSG00000132109	chr11	TRIM21	4406127	4414926	1952	Simple	TCX	PSP_vs_Control	0.573074	0.102174	0.180855	0.770247	HighInPSP	82	69	protein_coding
ENSG00000258659	chr11	TRIM34	5640994	5665628	2690	Simple	TCX	PSP_vs_Control	0.976871	0.00689977	0.237533	0.989969	HighInPSP	82	69	protein_coding
ENSG00000166333	chr11	ILK	6624961	6632102	3463	Simple	TCX	PSP_vs_Control	0.0396583	0.124926	0.0601176	0.262559	HighInPSP	82	69	protein_coding
ENSG00000166340	chr11	TPP1	6634000	6640692	4895	Simple	TCX	PSP_vs_Control	0.00202487	0.372181	0.118163	0.0748934	HighInPSP	82	69	protein_coding
ENSG00000133812	chr11	SBF2	9800214	10315754	16767	Simple	TCX	PSP_vs_Control	0.379313	0.0853772	0.0967833	0.623897	HighInPSP	82	69	protein_coding
ENSG00000198730	chr11	CTR9	10772534	10801290	5562	Simple	TCX	PSP_vs_Control	0.0111496	0.128985	0.0501008	0.165465	HighInPSP	82	69	protein_coding
ENSG00000110321	chr11	EIF4G2	10818597	10830657	8655	Simple	TCX	PSP_vs_Control	0.00162213	0.16914	0.0525453	0.0672792	HighInPSP	82	69	protein_coding
ENSG00000166689	chr11	PLEKHA7	16799842	17035990	9575	Simple	TCX	PSP_vs_Control	0.0241257	0.341288	0.149582	0.222415	HighInPSP	82	69	protein_coding
ENSG00000151116	chr11	UEVLD	18551156	18610294	5515	Simple	TCX	PSP_vs_Control	0.926188	-0.00897055	0.0966448	0.967249	LowInPSP	82	69	protein_coding
ENSG00000060749	chr11	QSER1	32914724	33014862	10537	Simple	TCX	PSP_vs_Control	0.13409	0.137047	0.09091	0.378085	HighInPSP	82	69	protein_coding
ENSG00000121691	chr11	CAT	34460472	34493609	3347	Simple	TCX	PSP_vs_Control	0.093345	0.288659	0.170772	0.328632	HighInPSP	82	69	protein_coding
ENSG00000179241	chr11	LDLRAD3	35965531	36253686	4575	Simple	TCX	PSP_vs_Control	0.940232	-0.0101591	0.135234	0.973548	LowInPSP	82	69	protein_coding
ENSG00000134569	chr11	LRP4	46878419	46940193	8597	Simple	TCX	PSP_vs_Control	0.000153077	0.693402	0.177806	0.0236196	HighInPSP	82	69	protein_coding
ENSG00000166801	chr11	FAM111A	58910221	58922512	7221	Simple	TCX	PSP_vs_Control	0.374201	-0.14717	0.165048	0.619479	LowInPSP	82	69	protein_coding
ENSG00000162337	chr11	LRP5	68080077	68216743	6164	Simple	TCX	PSP_vs_Control	0.0130945	0.399621	0.158862	0.174803	HighInPSP	82	69	protein_coding
ENSG00000165458	chr11	INPPL1	71934745	71950149	6519	Simple	TCX	PSP_vs_Control	0.00977428	0.34894	0.133077	0.156036	HighInPSP	82	69	protein_coding
ENSG00000182103	chr11	FAM181B	82443053	82444906	1854	Simple	TCX	PSP_vs_Control	0.0680845	0.244569	0.132944	0.297854	HighInPSP	82	69	protein_coding
ENSG00000137502	chr11	RAB30	82684175	82782965	11701	Simple	TCX	PSP_vs_Control	0.191685	0.132528	0.100982	0.443809	HighInPSP	82	69	protein_coding
ENSG00000170903	chr11	MSANTD4	105866350	105893130	5105	Simple	TCX	PSP_vs_Control	0.0781564	0.138715	0.0781323	0.309899	HighInPSP	82	69	protein_coding
ENSG00000149289	chr11	ZC3H12C	109964087	110042566	9719	Simple	TCX	PSP_vs_Control	0.011607	0.25348	0.0990215	0.167268	HighInPSP	82	69	protein_coding
ENSG00000204370	chr11	SDHD	111957497	111990353	2126	Simple	TCX	PSP_vs_Control	0.0526938	0.170534	0.0872225	0.283513	HighInPSP	82	69	protein_coding
ENSG00000255292	chr11	SDHD	111957627	112064528	1190	Simple	TCX	PSP_vs_Control	0.0255136	0.288697	0.127779	0.227189	HighInPSP	82	69	protein_coding
ENSG00000111639	chr12	MRPL51	6601150	6603007	1453	Simple	TCX	PSP_vs_Control	0.138978	0.0623294	0.0418692	0.383444	HighInPSP	82	69	protein_coding
ENSG00000166523	chr12	CLEC4E	8685901	8693559	2422	Simple	TCX	PSP_vs_Control	0.618972	-0.243233	0.487936	0.800268	LowInPSP	82	69	protein_coding
ENSG00000123094	chr12	RASSF8	26111962	26232825	7615	Simple	TCX	PSP_vs_Control	0.0394773	0.320889	0.154275	0.261812	HighInPSP	82	69	protein_coding
ENSG00000151233	chr12	GXYLT1	42475647	42538681	7497	Simple	TCX	PSP_vs_Control	0.567243	0.0544801	0.0949844	0.766496	HighInPSP	82	69	protein_coding
ENSG00000161813	chr12	LARP4	50786166	50873787	8102	Simple	TCX	PSP_vs_Control	0.0580983	0.145076	0.0758882	0.288581	HighInPSP	82	69	protein_coding
ENSG00000123268	chr12	ATF1	51157493	51214905	2790	Simple	TCX	PSP_vs_Control	0.0155963	0.245114	0.100037	0.187918	HighInPSP	82	69	protein_coding
ENSG00000196935	chr12	SRGAP1	64238073	64541613	12253	Simple	TCX	PSP_vs_Control	0.0889711	0.23611	0.137788	0.323321	HighInPSP	82	69	protein_coding
ENSG00000135677	chr12	GNS	65107225	65153227	6284	Simple	TCX	PSP_vs_Control	0.743102	0.0361712	0.11013	0.872445	HighInPSP	82	69	protein_coding
ENSG00000139233	chr12	LLPH	66516842	66524548	1486	Simple	TCX	PSP_vs_Control	0.830432	0.0106446	0.0496076	0.918277	HighInPSP	82	69	protein_coding
ENSG00000127314	chr12	RAP1B	69004619	69054372	5633	Simple	TCX	PSP_vs_Control	0.455439	0.0835589	0.11162	0.686016	HighInPSP	82	69	protein_coding
ENSG00000177425	chr12	PAWR	79968759	80084877	11668	Simple	TCX	PSP_vs_Control	0.0839662	-0.221718	0.127324	0.317087	LowInPSP	82	69	protein_coding
ENSG00000122986	chr12	HVCN1	111065646	111142755	3595	Simple	TCX	PSP_vs_Control	0.082302	0.350009	0.199901	0.314947	HighInPSP	82	69	protein_coding
ENSG00000186298	chr12	PPP1CC	111157485	111180744	6902	Simple	TCX	PSP_vs_Control	0.0838693	0.146938	0.0843539	0.317006	HighInPSP	82	69	protein_coding
ENSG00000089154	chr12	GCN1L1	120565007	120632513	9654	Simple	TCX	PSP_vs_Control	2.18399e-05	0.331905	0.0753583	0.00931246	HighInPSP	82	69	protein_coding
ENSG00000110917	chr12	MLEC	121124672	121139667	6723	Simple	TCX	PSP_vs_Control	0.0401078	0.175874	0.0848299	0.263547	HighInPSP	82	69	protein_coding
ENSG00000111328	chr12	CDK2AP1	123745528	123756881	3107	Simple	TCX	PSP_vs_Control	0.0333041	0.272577	0.126716	0.248085	HighInPSP	82	69	protein_coding
ENSG00000178882	chr12	FAM101A	124457788	124800570	2969	Simple	TCX	PSP_vs_Control	0.482309	-0.0665663	0.0944737	0.707082	LowInPSP	82	69	protein_coding
ENSG00000073060	chr12	SCARB1	125261402	125367214	8240	Simple	TCX	PSP_vs_Control	0.36692	-0.117907	0.130227	0.613446	LowInPSP	82	69	protein_coding
ENSG00000150457	chr13	LATS2	21547171	21635686	5739	Simple	TCX	PSP_vs_Control	0.25371	0.186881	0.163012	0.508332	HighInPSP	82	69	protein_coding
ENSG00000180660	chr13	MAB21L1	36047926	36050832	2907	Simple	TCX	PSP_vs_Control	0.00548018	0.376775	0.133406	0.121859	HighInPSP	82	69	protein_coding
ENSG00000150907	chr13	FOXO1	41129804	41240734	5811	Simple	TCX	PSP_vs_Control	0.0277263	0.294481	0.132294	0.233824	HighInPSP	82	69	protein_coding
ENSG00000136161	chr13	RCBTB2	49063095	49107369	3430	Simple	TCX	PSP_vs_Control	0.712665	-0.0323339	0.0876072	0.855592	LowInPSP	82	69	protein_coding
ENSG00000102531	chr13	FNDC3A	49550048	49783915	7634	Simple	TCX	PSP_vs_Control	0.408747	0.0559675	0.0675315	0.648717	HighInPSP	82	69	protein_coding
ENSG00000102580	chr13	DNAJC3	96329393	96447243	5591	Simple	TCX	PSP_vs_Control	0.0478007	0.227689	0.113965	0.277387	HighInPSP	82	69	protein_coding
ENSG00000139835	chr13	GRTP1	113978505	114018446	2656	Simple	TCX	PSP_vs_Control	0.00203123	0.446577	0.141827	0.0749364	HighInPSP	82	69	protein_coding
ENSG00000150403	chr13	TMCO3	114145310	114204542	3682	Simple	TCX	PSP_vs_Control	0.321747	0.0968068	0.0973288	0.573226	HighInPSP	82	69	protein_coding
ENSG00000184497	chr13	TMEM255B	114462216	114514926	2242	Simple	TCX	PSP_vs_Control	0.589787	0.0880169	0.162851	0.781143	HighInPSP	82	69	protein_coding
ENSG00000129566	chr14	TEP1	20833826	20881588	11328	Simple	TCX	PSP_vs_Control	0.152851	0.195363	0.135868	0.39948	HighInPSP	82	69	protein_coding
ENSG00000165795	chr14	NDRG2	21484922	21539031	7550	Simple	TCX	PSP_vs_Control	0.803392	0.0449932	0.180359	0.905148	HighInPSP	82	69	protein_coding
ENSG00000165801	chr14	ARHGEF40	21538429	21558399	8189	Simple	TCX	PSP_vs_Control	0.258616	0.143478	0.126457	0.513416	HighInPSP	82	69	protein_coding
ENSG00000100439	chr14	ABHD4	23067146	23081265	3117	Simple	TCX	PSP_vs_Control	0.110568	0.269173	0.167551	0.349146	HighInPSP	82	69	protein_coding
ENSG00000100461	chr14	RBM23	23369854	23388393	6584	Simple	TCX	PSP_vs_Control	0.0198996	0.158768	0.0673573	0.206184	HighInPSP	82	69	protein_coding
ENSG00000157326	chr14	DHRS4	24422795	24438488	2305	Simple	TCX	PSP_vs_Control	0.814635	-0.0200613	0.0853949	0.910615	LowInPSP	82	69	protein_coding
ENSG00000254692	chr14	TM9SF1	24658363	24682679	2740	Simple	TCX	PSP_vs_Control	0.435616	0.0528633	0.0675988	0.670462	HighInPSP	82	69	protein_coding
ENSG00000139899	chr14	CBLN3	24895738	24900160	2562	Simple	TCX	PSP_vs_Control	0.0130994	0.327972	0.130387	0.174803	HighInPSP	82	69	protein_coding
ENSG00000129493	chr14	HEATR5A	31760994	31889788	10302	Simple	TCX	PSP_vs_Control	0.446779	0.109177	0.143071	0.679346	HighInPSP	82	69	protein_coding
ENSG00000100852	chr14	ARHGAP5	32545320	32628934	10887	Simple	TCX	PSP_vs_Control	0.00941063	0.30103	0.114213	0.154038	HighInPSP	82	69	protein_coding
ENSG00000129521	chr14	EGLN3	34393437	34931980	7359	Simple	TCX	PSP_vs_Control	0.347172	0.137238	0.14546	0.595786	HighInPSP	82	69	protein_coding
ENSG00000100890	chr14	KIAA0391	35591052	35743271	3433	Simple	TCX	PSP_vs_Control	0.0989744	0.149392	0.0899058	0.335363	HighInPSP	82	69	protein_coding
ENSG00000139946	chr14	PELI2	56584532	56768244	6278	Simple	TCX	PSP_vs_Control	0.421989	0.0788715	0.0979158	0.659474	HighInPSP	82	69	protein_coding
ENSG00000081177	chr14	EXD2	69658228	69709075	4601	Simple	TCX	PSP_vs_Control	0.000124411	0.282215	0.0713464	0.0211203	HighInPSP	82	69	protein_coding
ENSG00000119718	chr14	EIF2B2	75469614	75476292	2669	Simple	TCX	PSP_vs_Control	3.61076e-05	0.300662	0.0702818	0.0114929	HighInPSP	82	69	protein_coding
ENSG00000070778	chr14	PTPN21	88932122	89021077	7396	Simple	TCX	PSP_vs_Control	0.179233	0.12844	0.0951168	0.428981	HighInPSP	82	69	protein_coding
ENSG00000169105	chr15	CHST14	40763160	40765353	2194	Simple	TCX	PSP_vs_Control	0.815316	0.0351968	0.150385	0.91087	HighInPSP	82	69	protein_coding
ENSG00000184716	chr15	SERINC4	44086360	44092419	2977	Simple	TCX	PSP_vs_Control	0.0259756	0.17548	0.0779158	0.228988	HighInPSP	82	69	protein_coding
ENSG00000140259	chr15	MFAP1	44096690	44117000	2373	Simple	TCX	PSP_vs_Control	0.00116774	0.205661	0.0619534	0.0587053	HighInPSP	82	69	protein_coding
ENSG00000092470	chr15	WDR76	44119161	44160617	4078	Simple	TCX	PSP_vs_Control	0.862478	0.0212993	0.122719	0.935371	HighInPSP	82	69	protein_coding
ENSG00000171766	chr15	GATM	45653322	45694525	6644	Simple	TCX	PSP_vs_Control	0.931668	-0.0099433	0.115738	0.969478	LowInPSP	82	69	protein_coding
ENSG00000138600	chr15	SPPL2A	50999506	51058005	3101	Simple	TCX	PSP_vs_Control	0.0269528	0.359079	0.160493	0.231651	HighInPSP	82	69	protein_coding
ENSG00000128923	chr15	FAM63B	59063391	59154099	9454	Simple	TCX	PSP_vs_Control	0.0695405	0.131413	0.0718148	0.299628	HighInPSP	82	69	protein_coding
ENSG00000140299	chr15	BNIP2	59951345	59981733	7969	Simple	TCX	PSP_vs_Control	0.69186	-0.0434192	0.109311	0.843823	LowInPSP	82	69	protein_coding
ENSG00000166128	chr15	RAB8B	63481668	63559981	5200	Simple	TCX	PSP_vs_Control	0.993306	0.000495242	0.0589143	0.996887	HighInPSP	82	69	protein_coding
ENSG00000140455	chr15	USP3	63796793	63886839	7681	Simple	TCX	PSP_vs_Control	0.286346	0.102863	0.0960856	0.540856	HighInPSP	82	69	protein_coding
ENSG00000140443	chr15	IGF1R	99192200	99507759	13509	Simple	TCX	PSP_vs_Control	0.00402709	0.231575	0.0790963	0.106211	HighInPSP	82	69	protein_coding
ENSG00000007384	chr16	RHBDF1	108058	126354	5104	Simple	TCX	PSP_vs_Control	0.103342	0.166604	0.101569	0.340397	HighInPSP	82	69	protein_coding
ENSG00000129925	chr16	TMEM8A	420773	437113	4447	Simple	TCX	PSP_vs_Control	0.4931	0.0566952	0.082488	0.714697	HighInPSP	82	69	protein_coding
ENSG00000103326	chr16	CAPN15	577717	604636	7720	Simple	TCX	PSP_vs_Control	0.0031938	0.304105	0.101236	0.0950327	HighInPSP	82	69	protein_coding
ENSG00000065054	chr16	SLC9A3R2	2075357	2089027	3550	Simple	TCX	PSP_vs_Control	0.327568	-0.10663	0.108508	0.578331	LowInPSP	82	69	protein_coding
ENSG00000168101	chr16	NUDT16L1	4743695	4745860	2068	Simple	TCX	PSP_vs_Control	0.0754834	0.121801	0.0679794	0.306619	HighInPSP	82	69	protein_coding
ENSG00000103342	chr16	GSPT1	11961985	12009939	8018	Simple	TCX	PSP_vs_Control	0.0199315	0.127479	0.0540974	0.206285	HighInPSP	82	69	protein_coding
ENSG00000169957	chr16	ZNF768	30535325	30538142	2392	Simple	TCX	PSP_vs_Control	0.0275977	0.193074	0.0866645	0.233517	HighInPSP	82	69	protein_coding
ENSG00000103479	chr16	RBL2	53467889	53525561	7530	Simple	TCX	PSP_vs_Control	0.0246963	0.241349	0.106213	0.224243	HighInPSP	82	69	protein_coding
ENSG00000125124	chr16	BBS2	56500748	56554195	8337	Simple	TCX	PSP_vs_Control	0.13158	0.148349	0.0977666	0.374999	HighInPSP	82	69	protein_coding
ENSG00000125148	chr16	MT2A	56642111	56643409	1299	Simple	TCX	PSP_vs_Control	0.46269	0.161097	0.218707	0.691668	HighInPSP	82	69	protein_coding
ENSG00000169715	chr16	MT1E	56659387	56661024	1052	Simple	TCX	PSP_vs_Control	0.832591	0.0518961	0.245022	0.91954	HighInPSP	82	69	protein_coding
ENSG00000135736	chr16	CCDC102A	57546090	57570511	2582	Simple	TCX	PSP_vs_Control	0.0580674	0.412451	0.215724	0.28856	HighInPSP	82	69	protein_coding
ENSG00000166188	chr16	ZNF319	58028572	58034357	4274	Simple	TCX	PSP_vs_Control	0.0418152	0.144366	0.0702334	0.266535	HighInPSP	82	69	protein_coding
ENSG00000168286	chr16	THAP11	67876213	67878097	1885	Simple	TCX	PSP_vs_Control	0.0360907	0.117274	0.055378	0.254231	HighInPSP	82	69	protein_coding
ENSG00000124067	chr16	SLC12A4	67977377	68003504	8298	Simple	TCX	PSP_vs_Control	0.0314825	0.271411	0.124829	0.244035	HighInPSP	82	69	protein_coding
ENSG00000168802	chr16	CHTF8	69151913	69166487	3383	Simple	TCX	PSP_vs_Control	0.0191081	0.146533	0.0617557	0.203841	HighInPSP	82	69	protein_coding
ENSG00000132613	chr16	MTSS1L	70695107	70719969	4992	Simple	TCX	PSP_vs_Control	0.000571912	0.521797	0.147773	0.0420309	HighInPSP	82	69	protein_coding
ENSG00000268927	chr16	FLJ00418	70695570	70699739	4170	Simple	TCX	PSP_vs_Control	0.000526945	0.518181	0.145771	0.0408232	HighInPSP	82	69	protein_coding
ENSG00000140836	chr16	ZFHX3	72816784	73093597	17503	Simple	TCX	PSP_vs_Control	0.00366615	0.375578	0.126937	0.101782	HighInPSP	82	69	protein_coding
ENSG00000090863	chr16	GLG1	74485856	74641012	9550	Simple	TCX	PSP_vs_Control	0.0816893	0.126239	0.0719532	0.314092	HighInPSP	82	69	protein_coding
ENSG00000186153	chr16	WWOX	78133310	79246564	4886	Simple	TCX	PSP_vs_Control	0.411521	0.0775915	0.0941814	0.650913	HighInPSP	82	69	protein_coding
ENSG00000103150	chr16	MLYCD	83932731	83949787	5317	Simple	TCX	PSP_vs_Control	0.66343	0.0433023	0.0992781	0.826979	HighInPSP	82	69	protein_coding
ENSG00000103335	chr16	PIEZO1	88781751	88851619	10855	Simple	TCX	PSP_vs_Control	0.00498786	0.40214	0.140797	0.116835	HighInPSP	82	69	protein_coding
ENSG00000185722	chr17	ANKFY1	4067201	4167274	14122	Simple	TCX	PSP_vs_Control	0.0706787	0.161088	0.0883945	0.301133	HighInPSP	82	69	protein_coding
ENSG00000179314	chr17	WSCD1	5675554	6027747	9082	Simple	TCX	PSP_vs_Control	0.431407	0.113076	0.143275	0.666764	HighInPSP	82	69	protein_coding
ENSG00000072778	chr17	ACADVL	7120444	7128592	4865	Simple	TCX	PSP_vs_Control	0.00346707	0.248517	0.0834757	0.0988853	HighInPSP	82	69	protein_coding
ENSG00000179094	chr17	PER1	8043790	8059824	7002	Simple	TCX	PSP_vs_Control	0.0748919	0.227518	0.126721	0.305614	HighInPSP	82	69	protein_coding
ENSG00000171928	chr17	TVP23B	18684308	18710027	5862	Simple	TCX	PSP_vs_Control	0.987936	0.00113129	0.0746757	0.994755	HighInPSP	82	69	protein_coding
ENSG00000166482	chr17	MFAP4	19286755	19290553	2152	Simple	TCX	PSP_vs_Control	0.0194813	0.493552	0.208662	0.204708	HighInPSP	82	69	protein_coding
ENSG00000007202	chr17	KIAA0100	26941458	26972472	9235	Simple	TCX	PSP_vs_Control	6.66483e-05	0.262274	0.0636531	0.0161773	HighInPSP	82	69	protein_coding
ENSG00000132581	chr17	SDF2	26975374	26989207	3332	Simple	TCX	PSP_vs_Control	0.0269869	0.1241	0.0554799	0.231693	HighInPSP	82	69	protein_coding
ENSG00000168792	chr17	ABHD15	27887565	27894155	3592	Simple	TCX	PSP_vs_Control	0.813555	0.0332427	0.14067	0.910157	HighInPSP	82	69	protein_coding
ENSG00000108733	chr17	PEX12	33901814	33905882	2853	Simple	TCX	PSP_vs_Control	0.000181392	0.418932	0.108709	0.0258574	HighInPSP	82	69	protein_coding
ENSG00000267261	chr17	CTD-2132N18.3	40271692	40306934	1199	Simple	TCX	PSP_vs_Control	0.123282	0.111581	0.0719351	0.365067	HighInPSP	82	69	protein_coding
ENSG00000173757	chr17	STAT5B	40351186	40428725	6447	Simple	TCX	PSP_vs_Control	0.765928	-0.0175329	0.0587714	0.885305	LowInPSP	82	69	protein_coding
ENSG00000108788	chr17	MLX	40719086	40725257	4259	Simple	TCX	PSP_vs_Control	0.778582	-0.0148263	0.0526225	0.892418	LowInPSP	82	69	protein_coding
ENSG00000175832	chr17	ETV4	41605212	41656988	3607	Simple	TCX	PSP_vs_Control	0.00267937	0.739231	0.241523	0.0859219	HighInPSP	82	69	protein_coding
ENSG00000005243	chr17	COPZ2	46103533	46115392	1847	Simple	TCX	PSP_vs_Control	0.96632	-0.00720369	0.170279	0.98515	LowInPSP	82	69	protein_coding
ENSG00000108854	chr17	SMURF2	62538413	62658186	6961	Simple	TCX	PSP_vs_Control	0.790128	-0.0228604	0.0857193	0.898764	LowInPSP	82	69	protein_coding
ENSG00000120063	chr17	GNA13	63006833	63052957	5104	Simple	TCX	PSP_vs_Control	0.0267781	0.349708	0.156122	0.231183	HighInPSP	82	69	protein_coding
ENSG00000176105	chr18	YES1	721588	812547	5100	Simple	TCX	PSP_vs_Control	0.255167	0.166479	0.145664	0.509876	HighInPSP	82	69	protein_coding
ENSG00000101596	chr18	SMCHD1	2655737	2805015	12210	Simple	TCX	PSP_vs_Control	0.270449	0.075486	0.0682078	0.525308	HighInPSP	82	69	protein_coding
ENSG00000101605	chr18	MYOM1	3066805	3220106	6573	Simple	TCX	PSP_vs_Control	0.689893	-0.0640867	0.160263	0.842895	LowInPSP	82	69	protein_coding
ENSG00000067900	chr18	ROCK1	18526867	18691812	11064	Simple	TCX	PSP_vs_Control	0.258858	0.132759	0.11707	0.513623	HighInPSP	82	69	protein_coding
ENSG00000158201	chr18	ABHD3	19230858	19284766	4366	Simple	TCX	PSP_vs_Control	0.0691228	0.285677	0.15588	0.299371	HighInPSP	82	69	protein_coding
ENSG00000141469	chr18	SLC14A1	43304092	43332485	6376	Simple	TCX	PSP_vs_Control	0.305336	0.40148	0.390133	0.558372	HighInPSP	82	69	protein_coding
ENSG00000166562	chr18	SEC11C	56806709	56826068	3656	Simple	TCX	PSP_vs_Control	0.363511	0.0884533	0.0970019	0.610366	HighInPSP	82	69	protein_coding
ENSG00000101542	chr18	CDH20	59000815	59223006	4119	Simple	TCX	PSP_vs_Control	0.00338423	0.461788	0.154701	0.0978755	HighInPSP	82	69	protein_coding
ENSG00000011304	chr19	PTBP1	797075	812327	6969	Simple	TCX	PSP_vs_Control	0.130501	0.169208	0.111199	0.373851	HighInPSP	82	69	protein_coding
ENSG00000172081	chr19	MOB3A	2071037	2096672	4149	Simple	TCX	PSP_vs_Control	0.263951	0.112065	0.0998873	0.518428	HighInPSP	82	69	protein_coding
ENSG00000176533	chr19	GNG7	2511217	2702707	4561	Simple	TCX	PSP_vs_Control	0.634134	0.0373433	0.0782825	0.809813	HighInPSP	82	69	protein_coding
ENSG00000129353	chr19	SLC44A2	10713133	10755235	5216	Simple	TCX	PSP_vs_Control	0.434217	0.095988	0.12237	0.669174	HighInPSP	82	69	protein_coding
ENSG00000197256	chr19	KANK2	11274943	11308467	7657	Simple	TCX	PSP_vs_Control	0.00974521	0.414906	0.15817	0.155818	HighInPSP	82	69	protein_coding
ENSG00000268870	chr19	CTD-3105H18.16	12502763	12551896	617	Simple	TCX	PSP_vs_Control	0.114444	0.225741	0.142054	0.354291	HighInPSP	82	69	protein_coding
ENSG00000179218	chr19	CALR	13049392	13055303	2714	Simple	TCX	PSP_vs_Control	0.095039	0.193813	0.115259	0.330579	HighInPSP	82	69	protein_coding
ENSG00000105137	chr19	SYDE1	15218214	15225799	3965	Simple	TCX	PSP_vs_Control	0.0975556	0.274133	0.164275	0.333812	HighInPSP	82	69	protein_coding
ENSG00000223802	chr19	CERS1	18979361	19007536	3746	Simple	TCX	PSP_vs_Control	0.541619	0.0608174	0.0993798	0.750233	HighInPSP	82	69	protein_coding
ENSG00000130283	chr19	GDF1	18979361	19006905	2510	Simple	TCX	PSP_vs_Control	0.621831	0.0492263	0.0995618	0.802196	HighInPSP	82	69	protein_coding
ENSG00000105698	chr19	USF2	35759881	35770724	4952	Simple	TCX	PSP_vs_Control	0.677319	-0.0303121	0.0726808	0.835205	LowInPSP	82	69	protein_coding
ENSG00000124440	chr19	HIF3A	46800303	46846690	8371	Simple	TCX	PSP_vs_Control	0.0850664	0.466497	0.268851	0.318203	HighInPSP	82	69	protein_coding
ENSG00000105483	chr19	CARD8	48684027	48759203	12894	Simple	TCX	PSP_vs_Control	0.709299	-0.0529004	0.141593	0.853555	LowInPSP	82	69	protein_coding
ENSG00000198538	chr19	ZNF28	53300662	53360853	5974	Simple	TCX	PSP_vs_Control	0.0763248	0.206638	0.115664	0.307986	HighInPSP	82	69	protein_coding
ENSG00000088826	chr20	SMOX	4101627	4168394	4943	Simple	TCX	PSP_vs_Control	0.0212171	0.347923	0.149185	0.211983	HighInPSP	82	69	protein_coding
ENSG00000101311	chr20	FERMT1	6055492	6104191	5359	Simple	TCX	PSP_vs_Control	0.957415	0.0127769	0.238821	0.981336	HighInPSP	82	69	protein_coding
ENSG00000125871	chr20	MGME1	17949556	17971765	2336	Simple	TCX	PSP_vs_Control	0.733072	0.0328189	0.0960263	0.866587	HighInPSP	82	69	protein_coding
ENSG00000088930	chr20	XRN2	21283942	21370463	3489	Simple	TCX	PSP_vs_Control	0.000543434	0.234182	0.0660439	0.0415802	HighInPSP	82	69	protein_coding
ENSG00000101367	chr20	MAPRE1	31407699	31438211	2623	Simple	TCX	PSP_vs_Control	0.161786	0.148142	0.105287	0.408919	HighInPSP	82	69	protein_coding
ENSG00000272897	chr20	RP1-309K20.6	34220262	34262466	872	Simple	TCX	PSP_vs_Control	0.00410473	0.18026	0.0617029	0.107344	HighInPSP	82	69	protein_coding
ENSG00000118707	chr20	TGIF2	35201891	35222353	3784	Simple	TCX	PSP_vs_Control	0.387792	-0.119754	0.138202	0.631175	LowInPSP	82	69	protein_coding
ENSG00000101347	chr20	SAMHD1	35518632	35580246	5214	Simple	TCX	PSP_vs_Control	0.533938	0.119531	0.191662	0.744895	HighInPSP	82	69	protein_coding
ENSG00000118705	chr20	RPN2	35806813	35870022	2815	Simple	TCX	PSP_vs_Control	0.00554882	0.272042	0.0964676	0.122602	HighInPSP	82	69	protein_coding
ENSG00000124181	chr20	PLCG1	39765600	39811629	7164	Simple	TCX	PSP_vs_Control	5.68788e-06	0.484047	0.102301	0.00546258	HighInPSP	82	69	protein_coding
ENSG00000174306	chr20	ZHX3	39807088	39946312	11621	Simple	TCX	PSP_vs_Control	0.0723736	0.18543	0.10237	0.302569	HighInPSP	82	69	protein_coding
ENSG00000124107	chr20	SLPI	43880880	43883205	596	Simple	TCX	PSP_vs_Control	0.0761376	0.918814	0.513967	0.307671	HighInPSP	82	69	protein_coding
ENSG00000124151	chr20	NCOA3	46130601	46285621	8447	Simple	TCX	PSP_vs_Control	0.885623	0.0100591	0.0697944	0.947088	HighInPSP	82	69	protein_coding
ENSG00000124214	chr20	STAU1	47729878	47804904	4092	Simple	TCX	PSP_vs_Control	0.00012265	0.13806	0.0348691	0.021086	HighInPSP	82	69	protein_coding
ENSG00000042062	chr20	FAM65C	49202645	49308065	6009	Simple	TCX	PSP_vs_Control	0.0447323	0.47116	0.232487	0.272314	HighInPSP	82	69	protein_coding
ENSG00000101126	chr20	ADNP	49505585	49547958	7133	Simple	TCX	PSP_vs_Control	0.00969671	0.143528	0.0546783	0.15563	HighInPSP	82	69	protein_coding
ENSG00000171940	chr20	ZNF217	52183604	52226446	6181	Simple	TCX	PSP_vs_Control	0.187984	-0.200248	0.151305	0.439248	LowInPSP	82	69	protein_coding
ENSG00000101166	chr20	SLMO2	57608200	57617964	2977	Simple	TCX	PSP_vs_Control	0.362568	0.0847553	0.0927635	0.609615	HighInPSP	82	69	protein_coding
ENSG00000130703	chr20	OSBPL2	60813580	60871268	4424	Simple	TCX	PSP_vs_Control	0.106609	0.0969461	0.0596665	0.344192	HighInPSP	82	69	protein_coding
ENSG00000160200	chr21	CBS	44473301	44497053	6833	Simple	TCX	PSP_vs_Control	0.00306231	0.368065	0.121973	0.0928534	HighInPSP	82	69	protein_coding
ENSG00000183255	chr21	PTTG1IP	46269500	46293752	3471	Simple	TCX	PSP_vs_Control	0.198378	0.179269	0.138674	0.451649	HighInPSP	82	69	protein_coding
ENSG00000258555	chr22	SPECC1L-ADORA2A	24666866	24838324	6204	Simple	TCX	PSP_vs_Control	0.00822669	0.331689	0.123605	0.144602	HighInPSP	82	69	protein_coding
ENSG00000128271	chr22	ADORA2A	24813847	24838328	4193	Simple	TCX	PSP_vs_Control	0.0810799	0.369183	0.209999	0.313219	HighInPSP	82	69	protein_coding
ENSG00000138867	chr22	GUCD1	24936406	24951903	4514	Simple	TCX	PSP_vs_Control	0.0295621	-0.196098	0.0891366	0.238821	LowInPSP	82	69	protein_coding
ENSG00000100319	chr22	ZMAT5	30126945	30163000	3315	Simple	TCX	PSP_vs_Control	0.180133	-0.0992574	0.0736584	0.43023	LowInPSP	82	69	protein_coding
ENSG00000183963	chr22	SMTN	31460091	31500743	10094	Simple	TCX	PSP_vs_Control	0.0271263	0.564391	0.252549	0.23211	HighInPSP	82	69	protein_coding
ENSG00000198792	chr22	TMEM184B	38615298	38669040	5014	Simple	TCX	PSP_vs_Control	0.000418271	0.252516	0.0697371	0.0366906	HighInPSP	82	69	protein_coding
ENSG00000242247	chr22	ARFGAP3	43192508	43254112	3381	Simple	TCX	PSP_vs_Control	0.194509	0.0920525	0.0705906	0.447081	HighInPSP	82	69	protein_coding
ENSG00000075234	chr22	TTC38	46663858	46689905	3578	Simple	TCX	PSP_vs_Control	0.331822	0.155985	0.160139	0.582294	HighInPSP	82	69	protein_coding
ENSG00000169084	chrX	DHRSX	2137557	2420846	3620	Simple	TCX	PSP_vs_Control	0.287481	-0.113786	0.10654	0.54199	LowInPSP	82	69	protein_coding
ENSG00000183943	chrX	PRKX	3522411	3631649	6452	Simple	TCX	PSP_vs_Control	0.133511	0.332122	0.219982	0.377352	HighInPSP	82	69	protein_coding
ENSG00000087842	chrX	PIR	15402921	15511687	2512	Simple	TCX	PSP_vs_Control	0.110589	0.261361	0.162697	0.349187	HighInPSP	82	69	protein_coding
ENSG00000181704	chrX	YIPF6	67718165	67757127	8850	Simple	TCX	PSP_vs_Control	0.276436	-0.0708645	0.0648397	0.531458	LowInPSP	82	69	protein_coding
ENSG00000131269	chrX	ABCB7	74273115	74376567	2819	Simple	TCX	PSP_vs_Control	0.0154229	0.24663	0.100483	0.187124	HighInPSP	82	69	protein_coding
ENSG00000102362	chrX	SYTL4	99929488	99987110	7518	Simple	TCX	PSP_vs_Control	0.00824754	0.826189	0.307984	0.14474	HighInPSP	82	69	protein_coding
ENSG00000157514	chrX	TSC22D3	106956451	107020572	4766	Simple	TCX	PSP_vs_Control	0.104065	0.205373	0.125469	0.341339	HighInPSP	82	69	protein_coding
ENSG00000101888	chrX	NXT2	108779010	108787919	3064	Simple	TCX	PSP_vs_Control	0.711605	-0.0496187	0.133922	0.855184	LowInPSP	82	69	protein_coding
ENSG00000171388	chrX	APLN	128779240	128788933	3220	Simple	TCX	PSP_vs_Control	0.406619	0.18263	0.219364	0.646986	HighInPSP	82	69	protein_coding
ENSG00000184785	chrX	SMIM10	134124968	134126501	1534	Simple	TCX	PSP_vs_Control	0.520462	-0.0849395	0.131818	0.734576	LowInPSP	82	69	protein_coding
ENSG00000182492	chrX	BGN	152760397	152775012	2453	Simple	TCX	PSP_vs_Control	0.943416	-0.0170646	0.239962	0.974902	LowInPSP	82	69	protein_coding
ENSG00000172534	chrX	HCFC1	153213004	153237258	9004	Simple	TCX	PSP_vs_Control	6.72556e-07	0.419116	0.0802367	0.00249855	HighInPSP	82	69	protein_coding
ENSG00000237683	chr1	AL627309.1	134901	139379	2661	Simple	TCX	PSP_vs_Control	0.0180144	-0.575363	0.24019	0.198617	LowInPSP	82	69	protein_coding
ENSG00000184163	chr1	FAM132A	1177826	1182102	1794	Simple	TCX	PSP_vs_Control	0.290155	-0.175856	0.165578	0.544054	LowInPSP	82	69	protein_coding
ENSG00000235098	chr1	ANKRD65	1353800	1357149	2644	Simple	TCX	PSP_vs_Control	0.764084	-0.0454837	0.151235	0.884304	LowInPSP	82	69	protein_coding
ENSG00000205116	chr1	TMEM88B	1361508	1363167	492	Simple	TCX	PSP_vs_Control	0.121563	-0.553118	0.354938	0.363286	LowInPSP	82	69	protein_coding
ENSG00000179403	chr1	VWA1	1370241	1378262	5065	Simple	TCX	PSP_vs_Control	0.0444301	-0.451864	0.222645	0.271854	LowInPSP	82	69	protein_coding
ENSG00000157911	chr1	PEX10	2336236	2345236	2961	Simple	TCX	PSP_vs_Control	0.003849	-0.175115	0.0595077	0.104005	LowInPSP	82	69	protein_coding
ENSG00000162444	chr1	RBP7	10057264	10076078	861	Simple	TCX	PSP_vs_Control	0.0719165	-0.594621	0.327737	0.301989	LowInPSP	82	69	protein_coding
ENSG00000125944	chr1	HNRNPR	23630264	23670829	8676	Simple	TCX	PSP_vs_Control	0.238786	-0.0514699	0.0434925	0.493255	LowInPSP	82	69	protein_coding
ENSG00000060688	chr1	SNRNP40	31732417	31769662	4011	Simple	TCX	PSP_vs_Control	0.893383	-0.0114066	0.084943	0.950447	LowInPSP	82	69	protein_coding
ENSG00000175130	chr1	MARCKSL1	32799433	32801980	1699	Simple	TCX	PSP_vs_Control	0.172988	-0.28064	0.204827	0.421729	LowInPSP	82	69	protein_coding
ENSG00000158315	chr1	RHBDL2	39351479	39407471	2914	Simple	TCX	PSP_vs_Control	0.0524452	-0.382037	0.195191	0.283212	LowInPSP	82	69	protein_coding
ENSG00000049089	chr1	COL9A2	40766159	40783488	4151	Simple	TCX	PSP_vs_Control	0.0573627	-0.424691	0.221492	0.28764	LowInPSP	82	69	protein_coding
ENSG00000179178	chr1	TMEM125	43735665	43739673	2127	Simple	TCX	PSP_vs_Control	0.0106063	-1.04043	0.401304	0.162149	LowInPSP	82	69	protein_coding
ENSG00000088035	chr1	ALG6	63833261	63904233	4950	Simple	TCX	PSP_vs_Control	0.139193	-0.10915	0.0733608	0.383743	LowInPSP	82	69	protein_coding
ENSG00000203943	chr1	SAMD13	84764049	84855640	3589	Simple	TCX	PSP_vs_Control	0.000416785	-0.530928	0.146585	0.0366757	LowInPSP	82	69	protein_coding
ENSG00000213516	chr1	RBMXL1	89445139	89458643	5087	Simple	TCX	PSP_vs_Control	0.0264613	-0.189455	0.0843993	0.23034	LowInPSP	82	69	protein_coding
ENSG00000177551	chr1	NHLH2	116378998	116386538	7541	Simple	TCX	PSP_vs_Control	0.153918	-0.362301	0.252628	0.400926	LowInPSP	82	69	protein_coding
ENSG00000131778	chr1	CHD1L	146714291	146767443	3370	Simple	TCX	PSP_vs_Control	0.192473	-0.124853	0.0953045	0.44466	LowInPSP	82	69	protein_coding
ENSG00000118298	chr1	CA14	150229554	150237478	3838	Simple	TCX	PSP_vs_Control	0.114702	-0.476366	0.299983	0.35442	LowInPSP	82	69	protein_coding
ENSG00000116584	chr1	ARHGEF2	155916630	155976861	9213	Simple	TCX	PSP_vs_Control	0.166991	-0.155692	0.112036	0.414415	LowInPSP	82	69	protein_coding
ENSG00000158859	chr1	ADAMTS4	161154098	161168846	10334	Simple	TCX	PSP_vs_Control	0.137947	-0.526358	0.352646	0.382173	LowInPSP	82	69	protein_coding
ENSG00000116690	chr1	PRG4	186265405	186283694	5050	Simple	TCX	PSP_vs_Control	0.00249719	-0.2742	0.0889318	0.083044	LowInPSP	82	69	protein_coding
ENSG00000198892	chr1	SHISA4	201857808	201861434	1746	Simple	TCX	PSP_vs_Control	0.0616475	-0.137854	0.0731326	0.291858	LowInPSP	82	69	protein_coding
ENSG00000123684	chr1	LPGAT1	211916799	212004114	8799	Simple	TCX	PSP_vs_Control	0.0739424	-0.212946	0.118212	0.304483	LowInPSP	82	69	protein_coding
ENSG00000116574	chr1	RHOU	228870824	228882416	4372	Simple	TCX	PSP_vs_Control	0.258449	-0.226098	0.199206	0.513213	LowInPSP	82	69	protein_coding
ENSG00000143643	chr1	TTC13	231041989	231114621	4212	Simple	TCX	PSP_vs_Control	0.823417	0.015056	0.0673348	0.915124	HighInPSP	82	69	protein_coding
ENSG00000162946	chr1	DISC1	231762561	232177018	12137	Simple	TCX	PSP_vs_Control	0.00236867	-0.460171	0.148437	0.0810442	LowInPSP	82	69	protein_coding
ENSG00000221953	chr1	C1orf229	247273462	247275719	2258	Simple	TCX	PSP_vs_Control	0.0651409	-0.22442	0.120661	0.295142	LowInPSP	82	69	protein_coding
ENSG00000134323	chr2	MYCN	16080686	16087129	2602	Simple	TCX	PSP_vs_Control	0.16891	-0.225728	0.163175	0.416686	LowInPSP	82	69	protein_coding
ENSG00000183891	chr2	TTC32	20096404	20101747	1986	Simple	TCX	PSP_vs_Control	0.325254	-0.138103	0.139862	0.576324	LowInPSP	82	69	protein_coding
ENSG00000118965	chr2	WDR35	20110021	20189892	7836	Simple	TCX	PSP_vs_Control	0.641653	-0.0345384	0.0740418	0.813796	LowInPSP	82	69	protein_coding
ENSG00000176732	chr2	PFN4	24338241	24346347	1056	Simple	TCX	PSP_vs_Control	0.0561914	-0.286537	0.148725	0.286999	LowInPSP	82	69	protein_coding
ENSG00000115207	chr2	GTF3C2	27548716	27579868	5704	Simple	TCX	PSP_vs_Control	0.103031	0.0692212	0.0421619	0.340116	HighInPSP	82	69	protein_coding
ENSG00000163811	chr2	WDR43	29117509	29171088	4130	Simple	TCX	PSP_vs_Control	0.0234049	-0.169016	0.0736898	0.220145	LowInPSP	82	69	protein_coding
ENSG00000018699	chr2	TTC27	32853099	33046118	3185	Simple	TCX	PSP_vs_Control	0.281469	-0.096173	0.088927	0.535904	LowInPSP	82	69	protein_coding
ENSG00000115355	chr2	CCDC88A	55514978	55647057	14537	Simple	TCX	PSP_vs_Control	0.17313	-0.170132	0.124213	0.421969	LowInPSP	82	69	protein_coding
ENSG00000143995	chr2	MEIS1	66660584	66801001	10934	Simple	TCX	PSP_vs_Control	0.124251	-0.281474	0.181937	0.366212	LowInPSP	82	69	protein_coding
ENSG00000163235	chr2	TGFA	70674412	70781325	4963	Simple	TCX	PSP_vs_Control	0.048184	-0.460164	0.230728	0.277755	LowInPSP	82	69	protein_coding
ENSG00000144036	chr2	EXOC6B	72403113	73053170	10185	Simple	TCX	PSP_vs_Control	0.0950685	-0.134398	0.0799323	0.330629	LowInPSP	82	69	protein_coding
ENSG00000114993	chr2	RTKN	74652963	74669549	5005	Simple	TCX	PSP_vs_Control	0.340484	-0.244828	0.255911	0.589926	LowInPSP	82	69	protein_coding
ENSG00000172005	chr2	MAL	95691422	95719737	1453	Simple	TCX	PSP_vs_Control	0.166521	-0.394415	0.283506	0.413878	LowInPSP	82	69	protein_coding
ENSG00000168754	chr2	FAM178B	97541620	97684175	3969	Simple	TCX	PSP_vs_Control	0.00876392	-0.749651	0.281712	0.148968	LowInPSP	82	69	protein_coding
ENSG00000155438	chr2	NIFK	122484521	122494499	2447	Simple	TCX	PSP_vs_Control	0.0529994	-0.0952804	0.0487967	0.283891	LowInPSP	82	69	protein_coding
ENSG00000169554	chr2	ZEB2	145141648	145282147	17907	Simple	TCX	PSP_vs_Control	0.0128523	-0.440331	0.174567	0.173446	LowInPSP	82	69	protein_coding
ENSG00000115271	chr2	GCA	163175350	163228105	3664	Simple	TCX	PSP_vs_Control	0.207783	-0.186987	0.147706	0.461701	LowInPSP	82	69	protein_coding
ENSG00000172878	chr2	METAP1D	172864490	172947158	4850	Simple	TCX	PSP_vs_Control	0.192684	-0.100267	0.0765732	0.44485	LowInPSP	82	69	protein_coding
ENSG00000170144	chr2	HNRNPA3	178077291	178088686	6033	Simple	TCX	PSP_vs_Control	0.0762227	-0.0789023	0.0441493	0.307745	LowInPSP	82	69	protein_coding
ENSG00000187231	chr2	SESTD1	179966419	180129517	11349	Simple	TCX	PSP_vs_Control	0.02933	-0.261407	0.11865	0.238085	LowInPSP	82	69	protein_coding
ENSG00000115365	chr2	LANCL1	211295973	211342376	5254	Simple	TCX	PSP_vs_Control	0.300036	-0.147144	0.141421	0.553435	LowInPSP	82	69	protein_coding
ENSG00000144580	chr2	RQCD1	219433303	219461803	5292	Simple	TCX	PSP_vs_Control	0.000182187	-0.171512	0.0445198	0.0258574	LowInPSP	82	69	protein_coding
ENSG00000158552	chr2	ZFAND2B	220059959	220074373	3396	Simple	TCX	PSP_vs_Control	0.650006	-0.0287474	0.0632089	0.818843	LowInPSP	82	69	protein_coding
ENSG00000163521	chr2	GLB1L	220101328	220110200	3411	Simple	TCX	PSP_vs_Control	0.0746036	-0.179101	0.0996541	0.305287	LowInPSP	82	69	protein_coding
ENSG00000115053	chr2	NCL	232318242	232348352	6929	Simple	TCX	PSP_vs_Control	0.0215153	-0.119396	0.0513153	0.21283	LowInPSP	82	69	protein_coding
ENSG00000144535	chr2	DIS3L2	232825955	233209060	11341	Simple	TCX	PSP_vs_Control	0.00816795	-0.219403	0.081684	0.144155	LowInPSP	82	69	protein_coding
ENSG00000182600	chr2	C2orf82	233721980	233743418	3698	Simple	TCX	PSP_vs_Control	0.00453582	-0.481891	0.166853	0.11157	LowInPSP	82	69	protein_coding
ENSG00000222020	chr2	AC062017.1	240323130	240324058	613	Simple	TCX	PSP_vs_Control	0.000455128	-0.480675	0.133638	0.0380083	LowInPSP	82	69	protein_coding
ENSG00000163719	chr3	MTMR14	9691117	9744077	6019	Simple	TCX	PSP_vs_Control	0.00548682	-0.169602	0.0600602	0.121958	LowInPSP	82	69	protein_coding
ENSG00000132182	chr3	NUP210	13357737	13461809	8180	Simple	TCX	PSP_vs_Control	0.0895738	-0.144999	0.0847789	0.323973	LowInPSP	82	69	protein_coding
ENSG00000163517	chr3	HDAC11	13521224	13547916	5273	Simple	TCX	PSP_vs_Control	0.0831165	-0.226209	0.129542	0.315981	LowInPSP	82	69	protein_coding
ENSG00000183960	chr3	KCNH8	19189946	19577138	6232	Simple	TCX	PSP_vs_Control	0.255335	-0.438636	0.38393	0.51003	LowInPSP	82	69	protein_coding
ENSG00000077097	chr3	TOP2B	25639475	25706398	5965	Simple	TCX	PSP_vs_Control	0.28974	0.0540004	0.0508002	0.543752	HighInPSP	82	69	protein_coding
ENSG00000206559	chr3	ZCWPW2	28390637	28579613	2899	Simple	TCX	PSP_vs_Control	0.0316118	-0.216136	0.0994837	0.244395	LowInPSP	82	69	protein_coding
ENSG00000163539	chr3	CLASP2	33537737	33759848	15270	Simple	TCX	PSP_vs_Control	0.47697	-0.0616984	0.0865051	0.702676	LowInPSP	82	69	protein_coding
ENSG00000076242	chr3	MLH1	37034823	37107380	3748	Simple	TCX	PSP_vs_Control	0.383069	-0.0554838	0.0633959	0.62735	LowInPSP	82	69	protein_coding
ENSG00000010282	chr3	HHATL	42734155	42744319	2891	Simple	TCX	PSP_vs_Control	0.331711	-0.18482	0.189698	0.582154	LowInPSP	82	69	protein_coding
ENSG00000164080	chr3	RAD54L2	51575160	51702683	11924	Simple	TCX	PSP_vs_Control	0.581355	-0.040688	0.0736059	0.775938	LowInPSP	82	69	protein_coding
ENSG00000090097	chr3	PCBP4	51991470	52002426	3686	Simple	TCX	PSP_vs_Control	0.0173671	-0.319147	0.132457	0.19567	LowInPSP	82	69	protein_coding
ENSG00000272762	chr3	RP11-155D18.14	51994317	52008032	539	Simple	TCX	PSP_vs_Control	0.177264	-0.174241	0.128446	0.426572	LowInPSP	82	69	protein_coding
ENSG00000083937	chr3	CHMP2B	87276421	87304698	3106	Simple	TCX	PSP_vs_Control	0.909819	-0.00820978	0.072342	0.958881	LowInPSP	82	69	protein_coding
ENSG00000151576	chr3	QTRTD1	113724680	113807269	8054	Simple	TCX	PSP_vs_Control	0.00349105	-0.246025	0.0827015	0.0991124	LowInPSP	82	69	protein_coding
ENSG00000206483	chr3	TXNRD3NB	126290625	126327398	1131	Simple	TCX	PSP_vs_Control	0.58545	-0.0593379	0.108519	0.778708	LowInPSP	82	69	protein_coding
ENSG00000129071	chr3	MBD4	129149787	129158878	3212	Simple	TCX	PSP_vs_Control	0.0246405	-0.157174	0.0691414	0.224013	LowInPSP	82	69	protein_coding
ENSG00000198585	chr3	NUDT16	131100515	131107674	7038	Simple	TCX	PSP_vs_Control	0.0404916	-0.226712	0.109564	0.26418	LowInPSP	82	69	protein_coding
ENSG00000175066	chr3	GK5	141882414	141944449	6027	Simple	TCX	PSP_vs_Control	0.755867	-0.0401923	0.129002	0.879525	LowInPSP	82	69	protein_coding
ENSG00000151967	chr3	SCHIP1	159557650	159615149	7645	Simple	TCX	PSP_vs_Control	0.186162	-0.104285	0.0784698	0.437034	LowInPSP	82	69	protein_coding
ENSG00000068885	chr3	IFT80	159974774	160117668	7175	Simple	TCX	PSP_vs_Control	0.611794	-0.0722991	0.142115	0.795456	LowInPSP	82	69	protein_coding
ENSG00000180834	chr3	MAP6D1	183533664	183543382	2408	Simple	TCX	PSP_vs_Control	0.368772	-0.16872	0.187075	0.615195	LowInPSP	82	69	protein_coding
ENSG00000136514	chr3	RTP4	187086120	187089864	1554	Simple	TCX	PSP_vs_Control	0.0591798	-0.493172	0.259098	0.290083	LowInPSP	82	69	protein_coding
ENSG00000215375	chr4	MYL5	667369	675822	4305	Simple	TCX	PSP_vs_Control	0.000399838	-0.269768	0.074239	0.0360969	LowInPSP	82	69	protein_coding
ENSG00000170871	chr4	KIAA0232	6783102	6885897	8499	Simple	TCX	PSP_vs_Control	0.0172976	-0.158281	0.0656503	0.195398	LowInPSP	82	69	protein_coding
ENSG00000109618	chr4	SEPSECS	25121627	25162204	6381	Simple	TCX	PSP_vs_Control	0.0498885	-0.225725	0.114048	0.280611	LowInPSP	82	69	protein_coding
ENSG00000196355	chr4	AC021860.1	38628029	38666430	1896	Simple	TCX	PSP_vs_Control	0.739317	0.0497087	0.149067	0.870441	HighInPSP	82	69	protein_coding
ENSG00000124406	chr4	ATP8A1	42410390	42659122	11199	Simple	TCX	PSP_vs_Control	0.262052	-0.139382	0.12374	0.51651	LowInPSP	82	69	protein_coding
ENSG00000138760	chr4	SCARB2	77079890	77135046	5685	Simple	TCX	PSP_vs_Control	0.171926	-0.163338	0.118916	0.420415	LowInPSP	82	69	protein_coding
ENSG00000145284	chr4	SCD5	83550692	83720010	4551	Simple	TCX	PSP_vs_Control	0.458249	0.0686406	0.0922672	0.688183	HighInPSP	82	69	protein_coding
ENSG00000145331	chr4	TRMT10A	100467866	100485189	4379	Simple	TCX	PSP_vs_Control	0.0362477	-0.235478	0.111291	0.254551	LowInPSP	82	69	protein_coding
ENSG00000171566	chr4	PLRG1	155456158	155471587	5058	Simple	TCX	PSP_vs_Control	0.292137	-0.0916167	0.0866185	0.5461	LowInPSP	82	69	protein_coding
ENSG00000164124	chr4	TMEM144	159122756	159176563	9243	Simple	TCX	PSP_vs_Control	0.111949	-0.558856	0.349227	0.350658	LowInPSP	82	69	protein_coding
ENSG00000205208	chr4	C4orf46	159587831	159593407	3730	Simple	TCX	PSP_vs_Control	0.00165028	-0.329948	0.102672	0.0678905	LowInPSP	82	69	protein_coding
ENSG00000250486	chr4	FAM218A	165878100	165880273	2174	Simple	TCX	PSP_vs_Control	0.201747	-0.190635	0.148582	0.45517	LowInPSP	82	69	protein_coding
ENSG00000164118	chr4	CEP44	175204828	175254531	7132	Simple	TCX	PSP_vs_Control	0.179305	-0.144144	0.106763	0.429097	LowInPSP	82	69	protein_coding
ENSG00000038002	chr4	AGA	178351924	178363657	2675	Simple	TCX	PSP_vs_Control	0.0964594	-0.30352	0.181283	0.332515	LowInPSP	82	69	protein_coding
ENSG00000109536	chr4	FRG1	190861943	190884359	1707	Simple	TCX	PSP_vs_Control	0.960358	-0.00305886	0.0614227	0.982682	LowInPSP	82	69	protein_coding
ENSG00000067248	chr5	DHX29	54552073	54603550	4728	Simple	TCX	PSP_vs_Control	0.916483	-0.00612571	0.0583028	0.962371	LowInPSP	82	69	protein_coding
ENSG00000049167	chr5	ERCC8	60169658	60240900	4847	Simple	TCX	PSP_vs_Control	0.0335576	-0.109652	0.0510496	0.248914	LowInPSP	82	69	protein_coding
ENSG00000152359	chr5	POC5	74969949	75013313	3455	Simple	TCX	PSP_vs_Control	0.0673513	-0.23156	0.125533	0.297173	LowInPSP	82	69	protein_coding
ENSG00000132846	chr5	ZBED3	76367897	76383148	6514	Simple	TCX	PSP_vs_Control	0.227869	-0.224049	0.184929	0.482196	LowInPSP	82	69	protein_coding
ENSG00000145757	chr5	SPATA9	94987885	95034415	2811	Simple	TCX	PSP_vs_Control	0.000777367	-0.34985	0.101663	0.0476882	LowInPSP	82	69	protein_coding
ENSG00000112874	chr5	NUDT12	102884556	102898494	4304	Simple	TCX	PSP_vs_Control	0.840999	-0.0217304	0.108104	0.92435	LowInPSP	82	69	protein_coding
ENSG00000129595	chr5	EPB41L4A	111478138	111755013	8579	Simple	TCX	PSP_vs_Control	0.000657813	-0.386943	0.110861	0.0444678	LowInPSP	82	69	protein_coding
ENSG00000164221	chr5	CCDC112	114602885	114632528	3289	Simple	TCX	PSP_vs_Control	0.85356	-0.0152848	0.0826457	0.930503	LowInPSP	82	69	protein_coding
ENSG00000113583	chr5	C5orf15	133291201	133304478	2414	Simple	TCX	PSP_vs_Control	0.964561	0.00441394	0.099155	0.984429	HighInPSP	82	69	protein_coding
ENSG00000132570	chr5	PCBD2	134240596	134343649	7171	Simple	TCX	PSP_vs_Control	0.0189065	-0.222905	0.0937802	0.202993	LowInPSP	82	69	protein_coding
ENSG00000145868	chr5	FBXO38	147763498	147822399	8722	Simple	TCX	PSP_vs_Control	0.351773	-0.0529594	0.0566724	0.600064	LowInPSP	82	69	protein_coding
ENSG00000170271	chr5	FAXDC2	154198051	154238812	7222	Simple	TCX	PSP_vs_Control	0.249409	-0.228817	0.197781	0.503824	LowInPSP	82	69	protein_coding
ENSG00000082516	chr5	GEMIN5	154266976	154317769	5637	Simple	TCX	PSP_vs_Control	0.266249	0.0501268	0.0448961	0.520591	HighInPSP	82	69	protein_coding
ENSG00000118322	chr5	ATP10B	159990127	160279221	11310	Simple	TCX	PSP_vs_Control	0.127031	-0.381077	0.24815	0.369709	LowInPSP	82	69	protein_coding
ENSG00000198939	chr5	ZFP2	178322895	178360213	2763	Simple	TCX	PSP_vs_Control	0.26219	-0.111887	0.0993599	0.516516	LowInPSP	82	69	protein_coding
ENSG00000008083	chr6	JARID2	15246527	15522252	6490	Simple	TCX	PSP_vs_Control	0.353084	0.0588594	0.0631582	0.601287	HighInPSP	82	69	protein_coding
ENSG00000204644	chr6	ZFP57	29640169	29648887	2131	Simple	TCX	PSP_vs_Control	0.0239866	-0.80527	0.352585	0.22234	LowInPSP	82	69	protein_coding
ENSG00000204568	chr6	MRPS18B	30585486	30594172	1888	Simple	TCX	PSP_vs_Control	0.444967	0.0422092	0.0550928	0.677701	HighInPSP	82	69	protein_coding
ENSG00000204438	chr6	GPANK1	31629006	31634060	3528	Simple	TCX	PSP_vs_Control	0.68024	0.0226599	0.054859	0.837108	HighInPSP	82	69	protein_coding
ENSG00000204308	chr6	RNF5	32146131	32151930	2043	Simple	TCX	PSP_vs_Control	0.40296	-0.0431405	0.0514148	0.643419	LowInPSP	82	69	protein_coding
ENSG00000241106	chr6	HLA-DOB	32780540	32784825	1858	Simple	TCX	PSP_vs_Control	0.439752	-0.315147	0.406655	0.6737	LowInPSP	82	69	protein_coding
ENSG00000204248	chr6	COL11A2	33130458	33160276	6740	Simple	TCX	PSP_vs_Control	0.197315	-0.237571	0.183336	0.450242	LowInPSP	82	69	protein_coding
ENSG00000030110	chr6	BAK1	33540329	33548019	2267	Simple	TCX	PSP_vs_Control	0.0176664	-0.171729	0.0714668	0.196886	LowInPSP	82	69	protein_coding
ENSG00000164627	chr6	KIF6	39297766	39693181	12593	Simple	TCX	PSP_vs_Control	0.0261943	-0.520054	0.231257	0.229656	LowInPSP	82	69	protein_coding
ENSG00000146122	chr6	DAAM2	39760142	39872648	7419	Simple	TCX	PSP_vs_Control	0.226164	-0.26861	0.220893	0.480696	LowInPSP	82	69	protein_coding
ENSG00000124615	chr6	MOCS1	39867354	39902290	5174	Simple	TCX	PSP_vs_Control	0.0575622	-0.331017	0.172778	0.287775	LowInPSP	82	69	protein_coding
ENSG00000172432	chr6	GTPBP2	43573053	43596899	4616	Simple	TCX	PSP_vs_Control	0.960321	-0.00373052	0.0748414	0.982682	LowInPSP	82	69	protein_coding
ENSG00000157593	chr6	SLC35B2	44221833	44225291	2053	Simple	TCX	PSP_vs_Control	0.109497	-0.240901	0.149497	0.347918	LowInPSP	82	69	protein_coding
ENSG00000001084	chr6	GCLC	53362139	53481768	8463	Simple	TCX	PSP_vs_Control	0.964338	0.00541991	0.120991	0.984395	HighInPSP	82	69	protein_coding
ENSG00000112200	chr6	ZNF451	56951642	57035105	16416	Simple	TCX	PSP_vs_Control	0.0176814	-0.22067	0.0918467	0.196886	LowInPSP	82	69	protein_coding
ENSG00000013375	chr6	PGM3	83870869	83903655	7331	Simple	TCX	PSP_vs_Control	0.328	0.05542	0.0564463	0.578711	HighInPSP	82	69	protein_coding
ENSG00000130348	chr6	QRSL1	107077453	107116292	5453	Simple	TCX	PSP_vs_Control	0.274753	-0.0771642	0.0703556	0.529816	LowInPSP	82	69	protein_coding
ENSG00000025796	chr6	SEC63	108188960	108279393	8587	Simple	TCX	PSP_vs_Control	0.373785	-0.0562689	0.0630495	0.61907	LowInPSP	82	69	protein_coding
ENSG00000155111	chr6	CDK19	110931181	111137161	7620	Simple	TCX	PSP_vs_Control	0.0220664	-0.380287	0.164143	0.21481	LowInPSP	82	69	protein_coding
ENSG00000249853	chr6	HS3ST5	114376750	114664209	4104	Simple	TCX	PSP_vs_Control	0.277408	-0.181339	0.16626	0.53221	LowInPSP	82	69	protein_coding
ENSG00000178425	chr6	NT5DC1	116422012	116570660	7309	Simple	TCX	PSP_vs_Control	0.050435	-0.280734	0.142184	0.281333	LowInPSP	82	69	protein_coding
ENSG00000188580	chr6	NKAIN2	124125286	125146803	4076	Simple	TCX	PSP_vs_Control	0.321211	-0.15554	0.156205	0.572609	LowInPSP	82	69	protein_coding
ENSG00000111911	chr6	HINT3	126277927	126301387	3311	Simple	TCX	PSP_vs_Control	0.143551	-0.0952513	0.0647302	0.389292	LowInPSP	82	69	protein_coding
ENSG00000112339	chr6	HBS1L	135281516	135424194	11099	Simple	TCX	PSP_vs_Control	0.0141427	-0.304814	0.122567	0.18105	LowInPSP	82	69	protein_coding
ENSG00000029363	chr6	BCLAF1	136578001	136610989	9297	Simple	TCX	PSP_vs_Control	0.279469	0.0561862	0.0517363	0.534176	HighInPSP	82	69	protein_coding
ENSG00000112425	chr6	EPM2A	145822719	146057160	4820	Simple	TCX	PSP_vs_Control	0.165038	-0.146381	0.104848	0.412236	LowInPSP	82	69	protein_coding
ENSG00000026652	chr6	AGPAT4	161551011	161695093	9419	Simple	TCX	PSP_vs_Control	0.283726	-0.182779	0.169806	0.538031	LowInPSP	82	69	protein_coding
ENSG00000176381	chr6	PRR18	166719168	166721936	2769	Simple	TCX	PSP_vs_Control	0.335849	-0.296443	0.306892	0.585787	LowInPSP	82	69	protein_coding
ENSG00000106266	chr7	SNX8	2291405	2393953	5773	Simple	TCX	PSP_vs_Control	0.210715	-0.0964639	0.0766949	0.464787	LowInPSP	82	69	protein_coding
ENSG00000106392	chr7	C1GALT1	7196565	7288282	7805	Simple	TCX	PSP_vs_Control	0.0452584	-0.267771	0.132457	0.273366	LowInPSP	82	69	protein_coding
ENSG00000106588	chr7	PSMA2	42956460	42971822	5332	Simple	TCX	PSP_vs_Control	0.178626	-0.0799897	0.0591532	0.428281	LowInPSP	82	69	protein_coding
ENSG00000198874	chr7	TYW1	66460160	66704501	3885	Simple	TCX	PSP_vs_Control	0.668701	-0.0420871	0.0981282	0.830036	LowInPSP	82	69	protein_coding
ENSG00000164659	chr7	KIAA1324L	86506222	86689015	8115	Simple	TCX	PSP_vs_Control	0.0326298	-0.428292	0.198326	0.246607	LowInPSP	82	69	protein_coding
ENSG00000004864	chr7	SLC25A13	95749532	95951459	3710	Simple	TCX	PSP_vs_Control	0.180329	-0.277516	0.206036	0.430408	LowInPSP	82	69	protein_coding
ENSG00000176402	chr7	GJC3	99520892	99527243	1116	Simple	TCX	PSP_vs_Control	0.00406609	-0.522741	0.178741	0.106784	LowInPSP	82	69	protein_coding
ENSG00000188186	chr7	LAMTOR4	99746530	99753567	1933	Simple	TCX	PSP_vs_Control	3.36967e-05	-0.210002	0.0488891	0.0111725	LowInPSP	82	69	protein_coding
ENSG00000106400	chr7	ZNHIT1	100860949	100867471	5510	Simple	TCX	PSP_vs_Control	0.000551587	-0.256915	0.0725431	0.0416886	LowInPSP	82	69	protein_coding
ENSG00000214253	chr7	FIS1	100882739	100895597	1795	Simple	TCX	PSP_vs_Control	0.035512	-0.150199	0.0707006	0.253178	LowInPSP	82	69	protein_coding
ENSG00000177683	chr7	THAP5	108194987	108210194	4961	Simple	TCX	PSP_vs_Control	0.158725	-0.0964731	0.068061	0.405621	LowInPSP	82	69	protein_coding
ENSG00000122779	chr7	TRIM24	138145079	138274738	9223	Simple	TCX	PSP_vs_Control	0.00225958	-0.211444	0.0678775	0.0791094	LowInPSP	82	69	protein_coding
ENSG00000147536	chr8	GINS4	41386725	41402565	5475	Simple	TCX	PSP_vs_Control	0.137488	-0.364817	0.24413	0.381734	LowInPSP	82	69	protein_coding
ENSG00000205268	chr8	PDE7A	66629745	66754557	7425	Simple	TCX	PSP_vs_Control	0.128912	-0.155534	0.101786	0.37191	LowInPSP	82	69	protein_coding
ENSG00000178460	chr8	MCMDC2	67782984	67834283	6354	Simple	TCX	PSP_vs_Control	7.10589e-05	-0.402937	0.0981901	0.0163559	LowInPSP	82	69	protein_coding
ENSG00000169398	chr8	PTK2	141667999	142012315	13747	Simple	TCX	PSP_vs_Control	0.114482	-0.19464	0.122496	0.35433	LowInPSP	82	69	protein_coding
ENSG00000182851	chr8	GPIHBP1	144295068	144299044	2281	Simple	TCX	PSP_vs_Control	0.0981643	-0.679285	0.40781	0.334644	LowInPSP	82	69	protein_coding
ENSG00000147789	chr8	ZNF7	146052849	146072894	10296	Simple	TCX	PSP_vs_Control	0.0437071	-0.123073	0.0604314	0.270568	LowInPSP	82	69	protein_coding
ENSG00000107036	chr9	KIAA1432	5629025	5776557	8591	Simple	TCX	PSP_vs_Control	0.709211	-0.0239825	0.0641711	0.853548	LowInPSP	82	69	protein_coding
ENSG00000122692	chr9	SMU1	33041762	33076665	7130	Simple	TCX	PSP_vs_Control	0.0100519	-0.100433	0.0384503	0.157937	LowInPSP	82	69	protein_coding
ENSG00000122694	chr9	GLIPR2	36136732	36163910	3016	Simple	TCX	PSP_vs_Control	0.00809514	-0.717271	0.266728	0.14349	LowInPSP	82	69	protein_coding
ENSG00000165119	chr9	HNRNPK	86582998	86595569	5152	Simple	TCX	PSP_vs_Control	0.850341	-0.00745522	0.0394338	0.928931	LowInPSP	82	69	protein_coding
ENSG00000178966	chr9	RMI1	86595626	86618985	3503	Simple	TCX	PSP_vs_Control	0.964193	0.00292736	0.0650834	0.984392	HighInPSP	82	69	protein_coding
ENSG00000135049	chr9	AGTPBP1	88161455	88356944	4938	Simple	TCX	PSP_vs_Control	0.0507487	-0.292433	0.148314	0.281668	LowInPSP	82	69	protein_coding
ENSG00000081377	chr9	CDC14B	99252523	99382112	10457	Simple	TCX	PSP_vs_Control	0.0211609	-0.172449	0.0739112	0.211693	LowInPSP	82	69	protein_coding
ENSG00000148123	chr9	LPPR1	103790991	104087417	3669	Simple	TCX	PSP_vs_Control	0.057206	-0.363619	0.18952	0.287524	LowInPSP	82	69	protein_coding
ENSG00000157654	chr9	PALM2-AKAP2	112542589	112934792	8203	Simple	TCX	PSP_vs_Control	0.125065	-0.165256	0.10705	0.367115	LowInPSP	82	69	protein_coding
ENSG00000241978	chr9	AKAP2	112542769	112934792	8444	Simple	TCX	PSP_vs_Control	0.117509	-0.163145	0.103538	0.357681	LowInPSP	82	69	protein_coding
ENSG00000165124	chr9	SVEP1	113127531	113342160	14193	Simple	TCX	PSP_vs_Control	0.163106	-0.393741	0.280725	0.410382	LowInPSP	82	69	protein_coding
ENSG00000119414	chr9	PPP6C	127908852	127952218	4443	Simple	TCX	PSP_vs_Control	0.993402	0.00034937	0.0421705	0.99691	HighInPSP	82	69	protein_coding
ENSG00000136859	chr9	ANGPTL2	129849611	129885162	3889	Simple	TCX	PSP_vs_Control	0.258042	-0.259287	0.228252	0.512808	LowInPSP	82	69	protein_coding
ENSG00000107164	chr9	FUBP3	133454352	133513739	5507	Simple	TCX	PSP_vs_Control	0.477512	-0.0583549	0.0819184	0.703103	LowInPSP	82	69	protein_coding
ENSG00000126883	chr9	NUP214	134000948	134110057	13016	Simple	TCX	PSP_vs_Control	0.999532	4.28206e-05	0.0728546	0.999819	HighInPSP	82	69	protein_coding
ENSG00000186193	chr9	SAPCD2	139956581	139965040	3843	Simple	TCX	PSP_vs_Control	0.0206333	-0.35925	0.153326	0.209458	LowInPSP	82	69	protein_coding
ENSG00000065675	chr10	PRKCQ	6469105	6622263	3285	Simple	TCX	PSP_vs_Control	0.18686	-0.301972	0.227582	0.437791	LowInPSP	82	69	protein_coding
ENSG00000271786	chr10	RP11-139J15.7	18931405	18944123	406	Simple	TCX	PSP_vs_Control	0.957089	0.00661519	0.122707	0.981258	HighInPSP	82	69	protein_coding
ENSG00000148444	chr10	COMMD3	22604903	22609235	3315	Simple	TCX	PSP_vs_Control	0.159174	-0.10287	0.0726527	0.406097	LowInPSP	82	69	protein_coding
ENSG00000099256	chr10	PRTFDC1	25137536	25241533	2329	Simple	TCX	PSP_vs_Control	0.219844	-0.17656	0.143215	0.47362	LowInPSP	82	69	protein_coding
ENSG00000204130	chr10	RUFY2	70100864	70167051	8137	Simple	TCX	PSP_vs_Control	0.154793	-0.092042	0.0643172	0.401642	LowInPSP	82	69	protein_coding
ENSG00000138336	chr10	TET1	70320413	70454239	9288	Simple	TCX	PSP_vs_Control	0.166231	-0.222202	0.159609	0.413514	LowInPSP	82	69	protein_coding
ENSG00000099282	chr10	TSPAN15	71211229	71267425	2646	Simple	TCX	PSP_vs_Control	0.0450946	-0.578949	0.286165	0.273088	LowInPSP	82	69	protein_coding
ENSG00000182771	chr10	GRID1	87359312	88126250	6033	Simple	TCX	PSP_vs_Control	0.579945	0.0501155	0.0903231	0.774939	HighInPSP	82	69	protein_coding
ENSG00000122367	chr10	LDB3	88428206	88495825	6679	Simple	TCX	PSP_vs_Control	0.0129901	-0.867197	0.344334	0.174275	LowInPSP	82	69	protein_coding
ENSG00000214562	chr10	NUTM2D	89117425	89130452	6985	Simple	TCX	PSP_vs_Control	0.0561716	-0.375663	0.194969	0.286999	LowInPSP	82	69	protein_coding
ENSG00000119917	chr10	IFIT3	91087651	91100728	2640	Simple	TCX	PSP_vs_Control	0.395415	0.127506	0.149543	0.637235	HighInPSP	82	69	protein_coding
ENSG00000138182	chr10	KIF20B	91461367	91534700	7126	Simple	TCX	PSP_vs_Control	0.101433	-0.233137	0.141334	0.338406	LowInPSP	82	69	protein_coding
ENSG00000197430	chr10	OPALIN	98102973	98119092	3772	Simple	TCX	PSP_vs_Control	0.045618	-0.785331	0.389135	0.274157	LowInPSP	82	69	protein_coding
ENSG00000099194	chr10	SCD	102106881	102124591	5362	Simple	TCX	PSP_vs_Control	0.33327	-0.25622	0.263836	0.583511	LowInPSP	82	69	protein_coding
ENSG00000156384	chr10	SFR1	105881816	105886143	2530	Simple	TCX	PSP_vs_Control	0.0463899	-0.358554	0.178306	0.275284	LowInPSP	82	69	protein_coding
ENSG00000108039	chr10	XPNPEP1	111624524	111683311	6691	Simple	TCX	PSP_vs_Control	0.940825	-0.00383099	0.051509	0.973741	LowInPSP	82	69	protein_coding
ENSG00000214413	chr10	BBIP1	112658488	112679032	8075	Simple	TCX	PSP_vs_Control	0.0319602	-0.184707	0.0851939	0.24566	LowInPSP	82	69	protein_coding
ENSG00000066468	chr10	FGFR2	123237848	123357972	7543	Simple	TCX	PSP_vs_Control	0.396359	-0.146646	0.172336	0.637841	LowInPSP	82	69	protein_coding
ENSG00000069696	chr11	DRD4	637293	640706	1477	Simple	TCX	PSP_vs_Control	0.00419673	-0.471524	0.16181	0.108037	LowInPSP	82	69	protein_coding
ENSG00000177042	chr11	TMEM80	695428	705028	4071	Simple	TCX	PSP_vs_Control	0.766051	0.0277253	0.0929872	0.88541	HighInPSP	82	69	protein_coding
ENSG00000177156	chr11	TALDO1	747329	765024	3005	Simple	TCX	PSP_vs_Control	0.167315	-0.146433	0.105454	0.41474	LowInPSP	82	69	protein_coding
ENSG00000166394	chr11	CYB5R2	7686331	7698453	8596	Simple	TCX	PSP_vs_Control	0.0442422	-0.551305	0.271398	0.271354	LowInPSP	82	69	protein_coding
ENSG00000166471	chr11	TMEM41B	9302201	9336327	4422	Simple	TCX	PSP_vs_Control	0.164935	-0.0991759	0.071019	0.412112	LowInPSP	82	69	protein_coding
ENSG00000110315	chr11	RNF141	10533225	10562777	7820	Simple	TCX	PSP_vs_Control	0.0450467	-0.271028	0.133934	0.272946	LowInPSP	82	69	protein_coding
ENSG00000236287	chr11	ZBED5	10833621	10880343	9029	Simple	TCX	PSP_vs_Control	0.0778604	-0.0966283	0.0543719	0.309763	LowInPSP	82	69	protein_coding
ENSG00000185238	chr11	PRMT3	20409076	20530840	5467	Simple	TCX	PSP_vs_Control	0.521237	-0.0462552	0.0719173	0.735111	LowInPSP	82	69	protein_coding
ENSG00000121653	chr11	MAPK8IP1	45907202	45928016	3498	Simple	TCX	PSP_vs_Control	0.314151	-0.0720474	0.0713036	0.5664	LowInPSP	82	69	protein_coding
ENSG00000175220	chr11	ARHGAP1	46698630	46722165	6138	Simple	TCX	PSP_vs_Control	0.0130781	-0.304892	0.121182	0.174778	LowInPSP	82	69	protein_coding
ENSG00000086205	chr11	FOLH1	49168187	49230222	3824	Simple	TCX	PSP_vs_Control	0.0421578	-0.796281	0.388044	0.267302	LowInPSP	82	69	protein_coding
ENSG00000110031	chr11	LPXN	58294344	58345693	2467	Simple	TCX	PSP_vs_Control	0.0102248	-0.310987	0.119341	0.159357	LowInPSP	82	69	protein_coding
ENSG00000014138	chr11	POLA2	65029233	65073060	5726	Simple	TCX	PSP_vs_Control	0.112088	-0.209884	0.131207	0.350725	LowInPSP	82	69	protein_coding
ENSG00000179292	chr11	TMEM151A	66059341	66064135	2562	Simple	TCX	PSP_vs_Control	0.259009	-0.182595	0.161067	0.513738	LowInPSP	82	69	protein_coding
ENSG00000172531	chr11	PPP1CA	67165654	67188654	2711	Simple	TCX	PSP_vs_Control	0.0387918	-0.179803	0.0861381	0.260326	LowInPSP	82	69	protein_coding
ENSG00000172508	chr11	CARNS1	67182439	67193078	5670	Simple	TCX	PSP_vs_Control	0.0402424	-0.839283	0.405091	0.263808	LowInPSP	82	69	protein_coding
ENSG00000149218	chr11	ENDOD1	94822974	94865809	4687	Simple	TCX	PSP_vs_Control	0.800234	-0.0474778	0.187245	0.903747	LowInPSP	82	69	protein_coding
ENSG00000160584	chr11	SIK3	116714118	116969153	10920	Simple	TCX	PSP_vs_Control	0.164139	-0.171641	0.122677	0.411323	LowInPSP	82	69	protein_coding
ENSG00000149577	chr11	SIDT2	117049449	117068160	9061	Simple	TCX	PSP_vs_Control	0.431558	-0.0825382	0.104616	0.666884	LowInPSP	82	69	protein_coding
ENSG00000019144	chr11	PHLDB1	118477155	118528741	21988	Simple	TCX	PSP_vs_Control	0.0548128	-0.508325	0.262336	0.285481	LowInPSP	82	69	protein_coding
ENSG00000118094	chr11	TREH	118528026	118550399	3181	Simple	TCX	PSP_vs_Control	0.0196624	-0.605036	0.256182	0.205309	LowInPSP	82	69	protein_coding
ENSG00000076706	chr11	MCAM	119179241	119192231	7420	Simple	TCX	PSP_vs_Control	0.0733296	-0.430497	0.238468	0.303573	LowInPSP	82	69	protein_coding
ENSG00000110400	chr11	PVRL1	119494120	119599794	7701	Simple	TCX	PSP_vs_Control	0.875481	0.0202803	0.129168	0.942082	HighInPSP	82	69	protein_coding
ENSG00000171840	chr12	NINJ2	673462	772945	2048	Simple	TCX	PSP_vs_Control	0.15207	-0.443226	0.307658	0.398486	LowInPSP	82	69	protein_coding
ENSG00000065970	chr12	FOXJ2	8185299	8208099	6296	Simple	TCX	PSP_vs_Control	0.160218	-0.0825683	0.0584617	0.40712	LowInPSP	82	69	protein_coding
ENSG00000134551	chr12	PRH2	11081835	11084940	757	Simple	TCX	PSP_vs_Control	0.0112101	-0.479296	0.186313	0.165765	LowInPSP	82	69	protein_coding
ENSG00000256436	chr12	TAS2R31	11182986	11184006	1021	Simple	TCX	PSP_vs_Control	0.081957	-0.466863	0.266336	0.314536	LowInPSP	82	69	protein_coding
ENSG00000084453	chr12	SLCO1A2	21417534	21572528	11637	Simple	TCX	PSP_vs_Control	0.0777996	-0.566726	0.318826	0.309763	LowInPSP	82	69	protein_coding
ENSG00000211584	chr12	SLC48A1	48147699	48176536	4921	Simple	TCX	PSP_vs_Control	0.16506	-0.171039	0.122516	0.412238	LowInPSP	82	69	protein_coding
ENSG00000167552	chr12	TUBA1A	49578579	49583107	3421	Simple	TCX	PSP_vs_Control	0.387213	-0.183008	0.210942	0.630663	LowInPSP	82	69	protein_coding
ENSG00000110911	chr12	SLC11A2	51373184	51422349	9823	Simple	TCX	PSP_vs_Control	0.267799	-0.131259	0.117946	0.522242	LowInPSP	82	69	protein_coding
ENSG00000183283	chr12	DAZAP2	51632076	51665146	5731	Simple	TCX	PSP_vs_Control	0.570734	-0.0444323	0.0781704	0.768605	LowInPSP	82	69	protein_coding
ENSG00000063046	chr12	EIF4B	53399942	53435993	6146	Simple	TCX	PSP_vs_Control	0.0206667	-0.180738	0.077159	0.209458	LowInPSP	82	69	protein_coding
ENSG00000135390	chr12	ATP5G2	54026510	54071192	3991	Simple	TCX	PSP_vs_Control	0.00950958	-0.137628	0.0522917	0.154477	LowInPSP	82	69	protein_coding
ENSG00000135441	chr12	BLOC1S1	56109820	56113871	1657	Simple	TCX	PSP_vs_Control	0.00597943	-0.159312	0.0570094	0.12693	LowInPSP	82	69	protein_coding
ENSG00000257390	chr12	RP11-762I7.5	56151059	56221330	2534	Simple	TCX	PSP_vs_Control	0.196451	-0.0494298	0.0380715	0.449095	LowInPSP	82	69	protein_coding
ENSG00000061987	chr12	MON2	62860597	62991363	13121	Simple	TCX	PSP_vs_Control	0.310869	-0.0824987	0.0810929	0.563294	LowInPSP	82	69	protein_coding
ENSG00000118600	chr12	TMEM5	64173583	64203338	4534	Simple	TCX	PSP_vs_Control	0.0877433	-0.128385	0.0746306	0.321882	LowInPSP	82	69	protein_coding
ENSG00000179104	chr12	TMTC2	83080659	83528649	8319	Simple	TCX	PSP_vs_Control	0.228587	-0.289258	0.239123	0.482815	LowInPSP	82	69	protein_coding
ENSG00000139323	chr12	POC1B	89813495	89919801	8746	Simple	TCX	PSP_vs_Control	0.0194489	-0.332462	0.140519	0.204708	LowInPSP	82	69	protein_coding
ENSG00000102189	chr12	EEA1	93164413	93323107	10150	Simple	TCX	PSP_vs_Control	0.0693259	-0.126554	0.0691057	0.299599	LowInPSP	82	69	protein_coding
ENSG00000258365	chr12	RP11-1105G2.3	94671534	94676620	1116	Simple	TCX	PSP_vs_Control	0.0947415	-0.37672	0.223828	0.330182	LowInPSP	82	69	protein_coding
ENSG00000075856	chr12	SART3	108916357	108955176	7270	Simple	TCX	PSP_vs_Control	0.840248	0.0069816	0.0345663	0.923965	HighInPSP	82	69	protein_coding
ENSG00000151148	chr12	UBE3B	109915207	109974507	12450	Simple	TCX	PSP_vs_Control	0.143514	-0.0928336	0.0630813	0.389266	LowInPSP	82	69	protein_coding
ENSG00000076513	chr12	ANKRD13A	110436991	110477568	7350	Simple	TCX	PSP_vs_Control	0.00795192	-0.298889	0.110887	0.142746	LowInPSP	82	69	protein_coding
ENSG00000151164	chr12	RAD9B	110939460	110969891	3178	Simple	TCX	PSP_vs_Control	0.269376	-0.139907	0.126133	0.523928	LowInPSP	82	69	protein_coding
ENSG00000089022	chr12	MAPKAPK5	112279782	112334343	5576	Simple	TCX	PSP_vs_Control	0.936999	-0.00424072	0.053548	0.972209	LowInPSP	82	69	protein_coding
ENSG00000198270	chr12	TMEM116	112369086	112450970	5393	Simple	TCX	PSP_vs_Control	0.208373	-0.112587	0.0890522	0.462061	LowInPSP	82	69	protein_coding
ENSG00000089053	chr12	ANAPC5	121746048	121837699	12304	Simple	TCX	PSP_vs_Control	0.593463	-0.0636522	0.118946	0.783326	LowInPSP	82	69	protein_coding
ENSG00000111364	chr12	DDX55	124086624	124105488	5714	Simple	TCX	PSP_vs_Control	0.0291627	-0.160251	0.0726595	0.237558	LowInPSP	82	69	protein_coding
ENSG00000072609	chr12	CHFR	133398773	133532890	9214	Simple	TCX	PSP_vs_Control	0.224588	-0.081577	0.0668565	0.478975	LowInPSP	82	69	protein_coding
ENSG00000132953	chr13	XPO4	21351469	21477187	10499	Simple	TCX	PSP_vs_Control	0.596093	0.0346936	0.0652963	0.78514	HighInPSP	82	69	protein_coding
ENSG00000189403	chr13	HMGB1	31032884	31191734	5828	Simple	TCX	PSP_vs_Control	0.15878	-0.0705875	0.0498055	0.405694	LowInPSP	82	69	protein_coding
ENSG00000151773	chr13	CCDC122	44398045	44453827	4648	Simple	TCX	PSP_vs_Control	0.00566392	-0.673032	0.239255	0.124137	LowInPSP	82	69	protein_coding
ENSG00000188342	chr13	GTF2F2	45694650	45858237	2812	Simple	TCX	PSP_vs_Control	0.659151	-0.0281864	0.0637567	0.824393	LowInPSP	82	69	protein_coding
ENSG00000123200	chr13	ZC3H13	46528600	46626894	10262	Simple	TCX	PSP_vs_Control	0.115519	-0.137868	0.0870174	0.355368	LowInPSP	82	69	protein_coding
ENSG00000136098	chr13	NEK3	52706775	52733996	4272	Simple	TCX	PSP_vs_Control	0.0489717	-0.537169	0.270297	0.278918	LowInPSP	82	69	protein_coding
ENSG00000083520	chr13	DIS3	73329540	73356234	7602	Simple	TCX	PSP_vs_Control	0.335719	-0.0461417	0.0477553	0.585644	LowInPSP	82	69	protein_coding
ENSG00000125247	chr13	TMTC4	101256181	101327347	6272	Simple	TCX	PSP_vs_Control	0.224544	-0.292157	0.239414	0.478959	LowInPSP	82	69	protein_coding
ENSG00000134900	chr13	TPP2	103249353	103331521	5965	Simple	TCX	PSP_vs_Control	0.552626	0.0368343	0.0618685	0.757106	HighInPSP	82	69	protein_coding
ENSG00000126216	chr13	TUBGCP3	113139325	113242481	5863	Simple	TCX	PSP_vs_Control	0.77359	0.0160924	0.0558226	0.889858	HighInPSP	82	69	protein_coding
ENSG00000185989	chr13	RASA3	114747194	114898086	4352	Simple	TCX	PSP_vs_Control	0.901976	-0.0108164	0.0876504	0.954896	LowInPSP	82	69	protein_coding
ENSG00000129538	chr14	RNASE1	21269387	21271437	1506	Simple	TCX	PSP_vs_Control	0.0302416	-0.667145	0.304533	0.240659	LowInPSP	82	69	protein_coding
ENSG00000235194	chr14	PPP1R3E	23764852	23772057	5548	Simple	TCX	PSP_vs_Control	0.161414	-0.164828	0.117042	0.408515	LowInPSP	82	69	protein_coding
ENSG00000100842	chr14	EFS	23825611	23834961	3237	Simple	TCX	PSP_vs_Control	0.0270991	-0.480942	0.215169	0.23211	LowInPSP	82	69	protein_coding
ENSG00000166091	chr14	CMTM5	23846017	23848981	2875	Simple	TCX	PSP_vs_Control	0.00103093	-1.05512	0.314284	0.0545862	LowInPSP	82	69	protein_coding
ENSG00000197775	chr14	DHRS4-AS1	24407940	24409196	1257	Simple	TCX	PSP_vs_Control	0.0855493	-0.186478	0.107639	0.318982	LowInPSP	82	69	protein_coding
ENSG00000196497	chr14	IPO4	24649425	24658170	5007	Simple	TCX	PSP_vs_Control	0.566895	0.0487405	0.0849013	0.766232	HighInPSP	82	69	protein_coding
ENSG00000157379	chr14	DHRS1	24759804	24769039	5002	Simple	TCX	PSP_vs_Control	0.0262873	-0.215291	0.0957958	0.229721	LowInPSP	82	69	protein_coding
ENSG00000272658	chr14	LTB4R2	24778161	24781252	3092	Simple	TCX	PSP_vs_Control	0.627453	-0.0480018	0.0986756	0.805702	LowInPSP	82	69	protein_coding
ENSG00000213903	chr14	LTB4R	24780656	24787242	4465	Simple	TCX	PSP_vs_Control	0.101461	-0.25717	0.155917	0.338438	LowInPSP	82	69	protein_coding
ENSG00000129480	chr14	DTD2	31915242	31926716	2971	Simple	TCX	PSP_vs_Control	0.0649225	-0.179031	0.0961784	0.294927	LowInPSP	82	69	protein_coding
ENSG00000151327	chr14	FAM177A1	35514113	35582336	8383	Simple	TCX	PSP_vs_Control	0.00133861	-0.385376	0.117563	0.0621362	LowInPSP	82	69	protein_coding
ENSG00000100479	chr14	POLE2	50110273	50155140	2955	Simple	TCX	PSP_vs_Control	0.283665	-0.134874	0.125285	0.537989	LowInPSP	82	69	protein_coding
ENSG00000126790	chr14	L3HYPDH	59927081	59951148	3504	Simple	TCX	PSP_vs_Control	0.45885	-0.0823353	0.110824	0.688788	LowInPSP	82	69	protein_coding
ENSG00000126822	chr14	PLEKHG3	65170820	65213610	8555	Simple	TCX	PSP_vs_Control	0.183284	-0.297486	0.222372	0.433689	LowInPSP	82	69	protein_coding
ENSG00000033170	chr14	FUT8	65877310	66210839	6889	Simple	TCX	PSP_vs_Control	0.122462	-0.236426	0.152085	0.36422	LowInPSP	82	69	protein_coding
ENSG00000054690	chr14	PLEKHH1	68000018	68056329	10817	Simple	TCX	PSP_vs_Control	0.362286	-0.269405	0.294686	0.609444	LowInPSP	82	69	protein_coding
ENSG00000080815	chr14	PSEN1	73603126	73690399	9947	Simple	TCX	PSP_vs_Control	0.173891	-0.235929	0.172558	0.422805	LowInPSP	82	69	protein_coding
ENSG00000054983	chr14	GALC	88304164	88460009	6825	Simple	TCX	PSP_vs_Control	0.665512	-0.0420178	0.0969723	0.82835	LowInPSP	82	69	protein_coding
ENSG00000100433	chr14	KCNK10	88649113	88793251	5592	Simple	TCX	PSP_vs_Control	0.0369908	-0.41071	0.194891	0.256106	LowInPSP	82	69	protein_coding
ENSG00000196663	chr14	TECPR2	102829300	102968818	9384	Simple	TCX	PSP_vs_Control	0.328977	-0.0718447	0.0733237	0.579623	LowInPSP	82	69	protein_coding
ENSG00000128928	chr15	IVD	40697686	40728146	6855	Simple	TCX	PSP_vs_Control	0.0190448	-0.210302	0.0885826	0.203442	LowInPSP	82	69	protein_coding
ENSG00000128908	chr15	INO80	41271078	41408552	7014	Simple	TCX	PSP_vs_Control	0.123673	-0.097172	0.0627117	0.365623	LowInPSP	82	69	protein_coding
ENSG00000166147	chr15	FBN1	48700503	48938046	16057	Simple	TCX	PSP_vs_Control	0.681872	-0.053272	0.129671	0.838072	LowInPSP	82	69	protein_coding
ENSG00000138593	chr15	SECISBP2L	49280673	49338760	8699	Simple	TCX	PSP_vs_Control	0.0836559	-0.226449	0.129909	0.316713	LowInPSP	82	69	protein_coding
ENSG00000186417	chr15	GLDN	51633826	51700210	7144	Simple	TCX	PSP_vs_Control	0.0424922	-0.772969	0.377304	0.267858	LowInPSP	82	69	protein_coding
ENSG00000151575	chr15	TEX9	56536207	56738195	6880	Simple	TCX	PSP_vs_Control	0.162496	-0.197735	0.140773	0.409879	LowInPSP	82	69	protein_coding
ENSG00000035664	chr15	DAPK2	64199235	64364232	7041	Simple	TCX	PSP_vs_Control	0.0528207	-0.396645	0.202982	0.283635	LowInPSP	82	69	protein_coding
ENSG00000028528	chr15	SNX1	64386322	64438289	9796	Simple	TCX	PSP_vs_Control	0.100496	-0.162215	0.0980666	0.337177	LowInPSP	82	69	protein_coding
ENSG00000180304	chr15	OAZ2	64979772	64995480	7671	Simple	TCX	PSP_vs_Control	0.00690797	-0.121755	0.0443609	0.134919	LowInPSP	82	69	protein_coding
ENSG00000075131	chr15	TIPIN	66628544	66679084	2755	Simple	TCX	PSP_vs_Control	0.293334	-0.0823943	0.0780934	0.547457	LowInPSP	82	69	protein_coding
ENSG00000140600	chr15	SH3GL3	84115980	84287495	3363	Simple	TCX	PSP_vs_Control	0.323771	-0.161492	0.163046	0.575	LowInPSP	82	69	protein_coding
ENSG00000090581	chr16	GNPTG	1401924	1413352	3672	Simple	TCX	PSP_vs_Control	0.161071	-0.0790838	0.0561096	0.408263	LowInPSP	82	69	protein_coding
ENSG00000095906	chr16	NUBP2	1832902	1839192	4983	Simple	TCX	PSP_vs_Control	0.000975138	-0.195611	0.0579778	0.053217	LowInPSP	82	69	protein_coding
ENSG00000167977	chr16	KCTD5	2732476	2759031	3420	Simple	TCX	PSP_vs_Control	0.289022	-0.0787447	0.0739676	0.543181	LowInPSP	82	69	protein_coding
ENSG00000162086	chr16	ZNF75A	3355406	3368852	8063	Simple	TCX	PSP_vs_Control	0.042503	-0.146462	0.0714952	0.267858	LowInPSP	82	69	protein_coding
ENSG00000103426	chr16	CORO7-PAM16	4390252	4470495	3815	Simple	TCX	PSP_vs_Control	0.314551	-0.0867539	0.0859295	0.566715	LowInPSP	82	69	protein_coding
ENSG00000262246	chr16	CORO7	4404543	4475706	8793	Simple	TCX	PSP_vs_Control	0.0858807	-0.21903	0.126564	0.319457	LowInPSP	82	69	protein_coding
ENSG00000140650	chr16	PMM2	8882680	8943188	7645	Simple	TCX	PSP_vs_Control	0.0027025	-0.276682	0.0904796	0.0863128	LowInPSP	82	69	protein_coding
ENSG00000177548	chr16	RABEP2	28915742	28947847	4566	Simple	TCX	PSP_vs_Control	0.0217987	-0.185156	0.0797542	0.213999	LowInPSP	82	69	protein_coding
ENSG00000102934	chr16	PLLP	57290004	57318599	1620	Simple	TCX	PSP_vs_Control	0.0637521	-0.546343	0.292202	0.293905	LowInPSP	82	69	protein_coding
ENSG00000172824	chr16	CES4A	67022492	67043661	4340	Simple	TCX	PSP_vs_Control	0.753239	0.0620275	0.196893	0.878237	HighInPSP	82	69	protein_coding
ENSG00000159713	chr16	TPPP3	67423712	67427438	2618	Simple	TCX	PSP_vs_Control	0.0199752	-0.511436	0.217112	0.206584	LowInPSP	82	69	protein_coding
ENSG00000261884	chr16	CTC-479C5.12	67963517	67969920	5685	Simple	TCX	PSP_vs_Control	6.90621e-06	-0.336229	0.0717627	0.00602858	LowInPSP	82	69	protein_coding
ENSG00000090857	chr16	PDPR	70147529	70195203	9148	Simple	TCX	PSP_vs_Control	0.0131242	0.459551	0.182748	0.174849	HighInPSP	82	69	protein_coding
ENSG00000157429	chr16	ZNF19	71498453	71598992	7983	Simple	TCX	PSP_vs_Control	0.0629412	-0.216874	0.115632	0.292797	LowInPSP	82	69	protein_coding
ENSG00000034713	chr16	GABARAPL2	75600249	75611779	3034	Simple	TCX	PSP_vs_Control	0.517373	-0.0252602	0.0389122	0.732406	LowInPSP	82	69	protein_coding
ENSG00000152910	chr16	CNTNAP4	76311176	76593135	5367	Simple	TCX	PSP_vs_Control	0.135555	-0.311581	0.207471	0.379327	LowInPSP	82	69	protein_coding
ENSG00000261833	chr16	RP11-58C22.1	76587314	76669520	284	Simple	TCX	PSP_vs_Control	0.124501	-0.347681	0.224881	0.366524	LowInPSP	82	69	protein_coding
ENSG00000205078	chr16	SYCE1L	77233294	77247112	1244	Simple	TCX	PSP_vs_Control	0.00589842	-0.284608	0.101676	0.125738	LowInPSP	82	69	protein_coding
ENSG00000168589	chr16	DYNLRB2	80574631	80584657	1464	Simple	TCX	PSP_vs_Control	0.0327089	-0.362228	0.167812	0.246615	LowInPSP	82	69	protein_coding
ENSG00000083457	chr17	ITGAE	3617922	3704537	6657	Simple	TCX	PSP_vs_Control	0.000126035	-0.320658	0.0811362	0.0212096	LowInPSP	82	69	protein_coding
ENSG00000262526	chr17	CTD-2545G14.7	7143746	7147954	776	Simple	TCX	PSP_vs_Control	0.428017	-0.0615495	0.0774149	0.664312	LowInPSP	82	69	protein_coding
ENSG00000170037	chr17	CNTROB	7835419	7853236	6234	Simple	TCX	PSP_vs_Control	0.147645	-0.121368	0.083328	0.393875	LowInPSP	82	69	protein_coding
ENSG00000109099	chr17	PMP22	15133095	15168643	2920	Simple	TCX	PSP_vs_Control	0.842569	-0.0384155	0.19304	0.925115	LowInPSP	82	69	protein_coding
ENSG00000083290	chr17	ULK2	19674142	19771249	9843	Simple	TCX	PSP_vs_Control	0.0359527	-0.170687	0.0805398	0.254059	LowInPSP	82	69	protein_coding
ENSG00000128487	chr17	SPECC1	19912657	20222339	13676	Simple	TCX	PSP_vs_Control	0.00774617	-0.273324	0.101057	0.140913	LowInPSP	82	69	protein_coding
ENSG00000126861	chr17	OMG	29599031	29624557	3837	Simple	TCX	PSP_vs_Control	0.741299	0.0451799	0.136564	0.871412	HighInPSP	82	69	protein_coding
ENSG00000173786	chr17	CNP	40118759	40129749	7426	Simple	TCX	PSP_vs_Control	0.118739	-0.455489	0.290051	0.359399	LowInPSP	82	69	protein_coding
ENSG00000187595	chr17	ZNF385C	40177594	40217383	5115	Simple	TCX	PSP_vs_Control	0.000102917	-0.477349	0.119155	0.0191728	LowInPSP	82	69	protein_coding
ENSG00000159210	chr17	SNF8	47006678	47022479	5270	Simple	TCX	PSP_vs_Control	0.0247335	-0.110383	0.0485899	0.224382	LowInPSP	82	69	protein_coding
ENSG00000180891	chr17	CUEDC1	55938604	56032684	5577	Simple	TCX	PSP_vs_Control	0.0456765	-0.357869	0.177374	0.274302	LowInPSP	82	69	protein_coding
ENSG00000108387	chr17	SEPT4	56597611	56618179	8012	Simple	TCX	PSP_vs_Control	0.0114486	-0.621747	0.242409	0.166651	LowInPSP	82	69	protein_coding
ENSG00000196169	chr17	KIF19	72322349	72351959	5640	Simple	TCX	PSP_vs_Control	0.229551	-0.477529	0.395585	0.483933	LowInPSP	82	69	protein_coding
ENSG00000268626	chr17	AC103809.2	72346906	72348271	405	Simple	TCX	PSP_vs_Control	0.126186	-0.609925	0.396281	0.368474	LowInPSP	82	69	protein_coding
ENSG00000108469	chr17	RECQL5	73622925	73663269	8766	Simple	TCX	PSP_vs_Control	0.0680244	-0.179556	0.0975822	0.297698	LowInPSP	82	69	protein_coding
ENSG00000259120	chr17	SMIM6	73642323	73644057	1086	Simple	TCX	PSP_vs_Control	0.0106674	-0.885765	0.341921	0.1626	LowInPSP	82	69	protein_coding
ENSG00000132475	chr17	H3F3B	73772515	73781974	6134	Simple	TCX	PSP_vs_Control	0.00424556	-0.37472	0.12876	0.108101	LowInPSP	82	69	protein_coding
ENSG00000132478	chr17	UNK	73780681	73821886	5699	Simple	TCX	PSP_vs_Control	0.00709424	-0.183985	0.0672605	0.136423	LowInPSP	82	69	protein_coding
ENSG00000214140	chr17	PRCD	74523668	74549660	5305	Simple	TCX	PSP_vs_Control	0.00799385	-0.384264	0.142659	0.142899	LowInPSP	82	69	protein_coding
ENSG00000204278	chr17	TMEM235	76227391	76237068	2602	Simple	TCX	PSP_vs_Control	0.0198082	-0.804943	0.341238	0.206016	LowInPSP	82	69	protein_coding
ENSG00000171298	chr17	GAA	78075355	78093678	5156	Simple	TCX	PSP_vs_Control	0.636538	-0.0528761	0.111635	0.811137	LowInPSP	82	69	protein_coding
ENSG00000141560	chr17	FN3KRP	80674559	80688204	2971	Simple	TCX	PSP_vs_Control	0.270453	-0.0742128	0.0670579	0.525308	LowInPSP	82	69	protein_coding
ENSG00000176912	chr18	C18orf56	641320	658340	976	Simple	TCX	PSP_vs_Control	0.00806256	-0.701037	0.260553	0.143283	LowInPSP	82	69	protein_coding
ENSG00000176890	chr18	TYMS	657604	673578	2470	Simple	TCX	PSP_vs_Control	0.0195072	-0.759071	0.320986	0.204771	LowInPSP	82	69	protein_coding
ENSG00000132199	chr18	ENOSF1	670324	712676	10616	Simple	TCX	PSP_vs_Control	0.00127996	-0.989532	0.300612	0.0611986	LowInPSP	82	69	protein_coding
ENSG00000168675	chr18	LDLRAD4	13217497	13652754	16759	Simple	TCX	PSP_vs_Control	0.000760401	-0.52608	0.152585	0.047325	LowInPSP	82	69	protein_coding
ENSG00000141449	chr18	GREB1L	18822203	19105378	10572	Simple	TCX	PSP_vs_Control	0.0183413	-0.487478	0.204089	0.199916	LowInPSP	82	69	protein_coding
ENSG00000133313	chr18	CNDP2	72163051	72188366	9525	Simple	TCX	PSP_vs_Control	0.0471291	-0.207549	0.103566	0.276539	LowInPSP	82	69	protein_coding
ENSG00000264278	chr18	RP11-162A12.2	74506688	74534251	1295	Simple	TCX	PSP_vs_Control	0.110569	-0.15866	0.0987605	0.349146	LowInPSP	82	69	protein_coding
ENSG00000175691	chr19	ZNF77	2933216	2944969	2437	Simple	TCX	PSP_vs_Control	0.0115148	-0.27925	0.108965	0.166938	LowInPSP	82	69	protein_coding
ENSG00000076924	chr19	XAB2	7684411	7694451	4673	Simple	TCX	PSP_vs_Control	0.0819675	-0.12614	0.071963	0.314543	LowInPSP	82	69	protein_coding
ENSG00000188321	chr19	ZNF559	9434448	9461838	4730	Simple	TCX	PSP_vs_Control	0.454845	-0.0848075	0.113138	0.685584	LowInPSP	82	69	protein_coding
ENSG00000174652	chr19	ZNF266	9523272	9546254	5269	Simple	TCX	PSP_vs_Control	0.308632	-0.117677	0.115136	0.561354	LowInPSP	82	69	protein_coding
ENSG00000198551	chr19	ZNF627	11670189	11729950	3827	Simple	TCX	PSP_vs_Control	0.314582	-0.101459	0.100501	0.566734	LowInPSP	82	69	protein_coding
ENSG00000197054	chr19	ZNF763	12035890	12091196	3044	Simple	TCX	PSP_vs_Control	0.0980159	-0.20209	0.121271	0.33449	LowInPSP	82	69	protein_coding
ENSG00000104889	chr19	RNASEH2A	12917394	12924452	2039	Simple	TCX	PSP_vs_Control	0.070319	-0.216971	0.118905	0.300607	LowInPSP	82	69	protein_coding
ENSG00000008441	chr19	NFIX	13106422	13209610	6302	Simple	TCX	PSP_vs_Control	0.811273	-0.0174813	0.073062	0.908862	LowInPSP	82	69	protein_coding
ENSG00000123146	chr19	CD97	14491313	14519537	5382	Simple	TCX	PSP_vs_Control	0.00947166	-0.598194	0.22716	0.154201	LowInPSP	82	69	protein_coding
ENSG00000160961	chr19	ZNF333	14800613	14844558	11611	Simple	TCX	PSP_vs_Control	0.00691507	-0.26107	0.0951315	0.13501	LowInPSP	82	69	protein_coding
ENSG00000184162	chr19	NR2C2AP	19312225	19314233	1794	Simple	TCX	PSP_vs_Control	0.00573596	-0.17643	0.0628152	0.124515	LowInPSP	82	69	protein_coding
ENSG00000129933	chr19	MAU2	19431490	19469563	11162	Simple	TCX	PSP_vs_Control	0.723022	0.0357687	0.100704	0.861066	HighInPSP	82	69	protein_coding
ENSG00000172687	chr19	ZNF738	21541732	21562104	3905	Simple	TCX	PSP_vs_Control	0.336619	-0.154814	0.160528	0.586584	LowInPSP	82	69	protein_coding
ENSG00000198597	chr19	ZNF536	30719197	31204445	8631	Simple	TCX	PSP_vs_Control	0.0523665	-0.570273	0.291267	0.283171	LowInPSP	82	69	protein_coding
ENSG00000121289	chr19	CEP89	33369902	33462897	6162	Simple	TCX	PSP_vs_Control	0.0725634	-0.107952	0.059637	0.302707	LowInPSP	82	69	protein_coding
ENSG00000105695	chr19	MAG	35783028	35804707	2957	Simple	TCX	PSP_vs_Control	0.301641	-0.379154	0.365622	0.555182	LowInPSP	82	69	protein_coding
ENSG00000105258	chr19	POLR2I	36604612	36606248	1269	Simple	TCX	PSP_vs_Control	0.000312273	-0.217104	0.0586208	0.0315945	LowInPSP	82	69	protein_coding
ENSG00000105254	chr19	TBCB	36605191	36616849	3326	Simple	TCX	PSP_vs_Control	0.0203152	-0.160767	0.0684383	0.207988	LowInPSP	82	69	protein_coding
ENSG00000167641	chr19	PPP1R14A	38741877	38747231	1501	Simple	TCX	PSP_vs_Control	0.00977639	-0.885182	0.337597	0.156036	LowInPSP	82	69	protein_coding
ENSG00000105767	chr19	CADM4	44126520	44143991	2246	Simple	TCX	PSP_vs_Control	0.260062	-0.1163	0.102816	0.51464	LowInPSP	82	69	protein_coding
ENSG00000105499	chr19	PLA2G4C	48551100	48614074	6613	Simple	TCX	PSP_vs_Control	0.544576	-0.0729781	0.12013	0.752315	LowInPSP	82	69	protein_coding
ENSG00000105486	chr19	LIG1	48618702	48673860	6572	Simple	TCX	PSP_vs_Control	0.0241489	-0.23216	0.10177	0.222431	LowInPSP	82	69	protein_coding
ENSG00000142233	chr19	NTN5	49164664	49176338	3115	Simple	TCX	PSP_vs_Control	0.0248937	-0.342897	0.151112	0.225211	LowInPSP	82	69	protein_coding
ENSG00000105053	chr19	VRK3	50479724	50529203	9796	Simple	TCX	PSP_vs_Control	0.0973243	-0.0982647	0.0588442	0.333528	LowInPSP	82	69	protein_coding
ENSG00000161671	chr19	EMC10	50979657	50986608	3229	Simple	TCX	PSP_vs_Control	0.275694	-0.0937059	0.0856062	0.530761	LowInPSP	82	69	protein_coding
ENSG00000170892	chr19	TSEN34	54693789	54697585	2736	Simple	TCX	PSP_vs_Control	0.0457716	-0.153692	0.07621	0.274548	LowInPSP	82	69	protein_coding
ENSG00000149599	chr20	DUSP15	30435440	30458550	3791	Simple	TCX	PSP_vs_Control	0.00102717	-0.424356	0.12636	0.054455	LowInPSP	82	69	protein_coding
ENSG00000100991	chr20	TRPC4AP	33590207	33680674	3226	Simple	TCX	PSP_vs_Control	0.783629	-0.018529	0.0673396	0.895324	LowInPSP	82	69	protein_coding
ENSG00000244462	chr20	RBM12	34236847	34252878	6702	Simple	TCX	PSP_vs_Control	0.291044	-0.0836194	0.0788778	0.544849	LowInPSP	82	69	protein_coding
ENSG00000149633	chr20	KIAA1755	36838890	36889174	7947	Simple	TCX	PSP_vs_Control	0.322649	-0.201173	0.202637	0.573934	LowInPSP	82	69	protein_coding
ENSG00000101049	chr20	SGK2	42187608	42216877	3465	Simple	TCX	PSP_vs_Control	0.052535	-0.650777	0.332625	0.283329	LowInPSP	82	69	protein_coding
ENSG00000124251	chr20	TP53TG5	44002526	44036529	1717	Simple	TCX	PSP_vs_Control	0.162732	-0.38116	0.271512	0.410134	LowInPSP	82	69	protein_coding
ENSG00000100982	chr20	PCIF1	44563267	44576662	2832	Simple	TCX	PSP_vs_Control	0.949669	0.00407489	0.0644318	0.977801	HighInPSP	82	69	protein_coding
ENSG00000062598	chr20	ELMO2	44994688	45061704	6714	Simple	TCX	PSP_vs_Control	0.869628	-0.00899445	0.0546932	0.93927	LowInPSP	82	69	protein_coding
ENSG00000158296	chr20	SLC13A3	45186463	45304714	5982	Simple	TCX	PSP_vs_Control	0.493228	-0.124196	0.180751	0.714755	LowInPSP	82	69	protein_coding
ENSG00000101213	chr20	PTK6	62159778	62168723	2523	Simple	TCX	PSP_vs_Control	0.0481804	-0.445265	0.223254	0.277755	LowInPSP	82	69	protein_coding
ENSG00000154639	chr21	CXADR	18884700	18965897	6682	Simple	TCX	PSP_vs_Control	0.00155098	-0.33015	0.102125	0.0658483	LowInPSP	82	69	protein_coding
ENSG00000156265	chr21	MAP3K7CL	30449792	30548210	4497	Simple	TCX	PSP_vs_Control	0.135278	-0.235933	0.156988	0.379146	LowInPSP	82	69	protein_coding
ENSG00000205581	chr21	HMGN1	40714241	40721573	5102	Simple	TCX	PSP_vs_Control	0.37945	-0.0807035	0.0915117	0.624037	LowInPSP	82	69	protein_coding
ENSG00000160201	chr21	U2AF1	44513066	44527697	11112	Simple	TCX	PSP_vs_Control	0.000957579	-0.262919	0.0778023	0.0528577	LowInPSP	82	69	protein_coding
ENSG00000100031	chr22	GGT1	24979718	25024972	4434	Simple	TCX	PSP_vs_Control	0.148788	-0.182033	0.125335	0.395053	LowInPSP	82	69	protein_coding
ENSG00000100249	chr22	C22orf31	29454660	29457832	995	Simple	TCX	PSP_vs_Control	0.0196106	-0.869958	0.368195	0.205021	LowInPSP	82	69	protein_coding
ENSG00000100225	chr22	FBXO7	32870663	32894818	8523	Simple	TCX	PSP_vs_Control	0.0322943	-0.317562	0.146761	0.246191	LowInPSP	82	69	protein_coding
ENSG00000100281	chr22	HMGXB4	35653445	35691800	6006	Simple	TCX	PSP_vs_Control	0.0477709	-0.173094	0.086627	0.277387	LowInPSP	82	69	protein_coding
ENSG00000100297	chr22	MCM5	35796056	35821423	7338	Simple	TCX	PSP_vs_Control	0.0633001	-0.353318	0.18864	0.293425	LowInPSP	82	69	protein_coding
ENSG00000128283	chr22	CDC42EP1	37956454	37965412	2573	Simple	TCX	PSP_vs_Control	0.192485	-0.351113	0.268023	0.444667	LowInPSP	82	69	protein_coding
ENSG00000100156	chr22	SLC16A8	38474141	38480100	2203	Simple	TCX	PSP_vs_Control	0.399837	-0.197578	0.233912	0.640629	LowInPSP	82	69	protein_coding
ENSG00000100399	chr22	CHADL	41625517	41636938	2596	Simple	TCX	PSP_vs_Control	0.023728	-0.524866	0.22938	0.221394	LowInPSP	82	69	protein_coding
ENSG00000183066	chr22	WBP2NL	42394729	42454460	6180	Simple	TCX	PSP_vs_Control	0.0586792	-0.264559	0.138713	0.289398	LowInPSP	82	69	protein_coding
ENSG00000184164	chr22	CRELD2	50311815	50321188	5165	Simple	TCX	PSP_vs_Control	0.440698	-0.0767016	0.0991786	0.674333	LowInPSP	82	69	protein_coding
ENSG00000173681	chrX	CXorf23	19930978	19988416	8630	Simple	TCX	PSP_vs_Control	0.0065332	-0.202179	0.0731477	0.131805	LowInPSP	82	69	protein_coding
ENSG00000102230	chrX	PCYT1B	24576204	24690794	5555	Simple	TCX	PSP_vs_Control	0.510383	-0.0542857	0.0822452	0.727758	LowInPSP	82	69	protein_coding
ENSG00000147231	chrX	CXorf57	105855160	105922672	4853	Simple	TCX	PSP_vs_Control	0.26734	-0.12532	0.112501	0.521663	LowInPSP	82	69	protein_coding
ENSG00000188153	chrX	COL4A5	107683074	107940775	8738	Simple	TCX	PSP_vs_Control	0.206652	-0.388911	0.306444	0.460456	LowInPSP	82	69	protein_coding
ENSG00000101901	chrX	ALG13	110909043	111003877	6764	Simple	TCX	PSP_vs_Control	0.756632	0.0170101	0.054773	0.88005	HighInPSP	82	69	protein_coding
ENSG00000188706	chrX	ZDHHC9	128937264	128977885	5243	Simple	TCX	PSP_vs_Control	0.0594008	-0.404412	0.212654	0.29009	LowInPSP	82	69	protein_coding
ENSG00000147255	chrX	IGSF1	130407480	130533677	6818	Simple	TCX	PSP_vs_Control	0.496019	0.116832	0.171139	0.716657	HighInPSP	82	69	protein_coding
ENSG00000212747	chrX	FAM127C	134154543	134156559	2017	Simple	TCX	PSP_vs_Control	0.0314035	-0.198254	0.0911392	0.243694	LowInPSP	82	69	protein_coding
ENSG00000198753	chrX	PLXNB3	153029651	153044801	7128	Simple	TCX	PSP_vs_Control	0.458088	-0.177201	0.238109	0.688076	LowInPSP	82	69	protein_coding
ENSG00000071889	chrX	FAM3A	153733350	153744566	6240	Simple	TCX	PSP_vs_Control	0.000219872	-0.307991	0.0810292	0.0273368	LowInPSP	82	69	protein_coding
ENSG00000162572	chr1	SCNN1D	1215816	1227409	4025	Simple	TCX	PSP_vs_Control	0.817783	0.0236266	0.102341	0.912284	HighInPSP	82	69	protein_coding
ENSG00000131584	chr1	ACAP3	1227756	1244989	8809	Simple	TCX	PSP_vs_Control	0.238504	0.113697	0.0960169	0.492921	HighInPSP	82	69	protein_coding
ENSG00000127054	chr1	CPSF3L	1246965	1260071	8220	Simple	TCX	PSP_vs_Control	0.567493	-0.0471667	0.0822868	0.766644	LowInPSP	82	69	protein_coding
ENSG00000221978	chr1	CCNL2	1321091	1334708	6835	Simple	TCX	PSP_vs_Control	0.96096	-0.00486409	0.09918	0.983038	LowInPSP	82	69	protein_coding
ENSG00000160072	chr1	ATAD3B	1407143	1433228	7748	Simple	TCX	PSP_vs_Control	0.195194	-0.142518	0.109459	0.447845	LowInPSP	82	69	protein_coding
ENSG00000197530	chr1	MIB2	1550795	1565990	8767	Simple	TCX	PSP_vs_Control	0.807123	-0.018845	0.0770339	0.906913	LowInPSP	82	69	protein_coding
ENSG00000169598	chr1	DFFB	3773845	3801993	3856	Simple	TCX	PSP_vs_Control	0.280967	0.128297	0.118506	0.535368	HighInPSP	82	69	protein_coding
ENSG00000249087	chr1	C1orf213	23695490	23698332	2655	Simple	TCX	PSP_vs_Control	0.843657	0.0227261	0.115005	0.925752	HighInPSP	82	69	protein_coding
ENSG00000117616	chr1	C1orf63	25568728	25664704	6804	Simple	TCX	PSP_vs_Control	0.89068	0.0152219	0.110535	0.949255	HighInPSP	82	69	protein_coding
ENSG00000222046	chr1	DCDC2B	32674695	32681797	1869	Simple	TCX	PSP_vs_Control	0.245282	0.164762	0.14117	0.500117	HighInPSP	82	69	protein_coding
ENSG00000116560	chr1	SFPQ	35641979	35658749	7426	Simple	TCX	PSP_vs_Control	0.581078	0.0458518	0.0828865	0.775765	HighInPSP	82	69	protein_coding
ENSG00000116819	chr1	TFAP2E	36038971	36060929	2189	Simple	TCX	PSP_vs_Control	0.745895	-0.0456814	0.14067	0.874084	LowInPSP	82	69	protein_coding
ENSG00000183682	chr1	BMP8A	39957318	39991607	1692	Simple	TCX	PSP_vs_Control	0.119205	-0.184957	0.117929	0.359928	LowInPSP	82	69	protein_coding
ENSG00000117385	chr1	LEPRE1	43212006	43232755	6766	Simple	TCX	PSP_vs_Control	0.262086	-0.115495	0.102541	0.51651	LowInPSP	82	69	protein_coding
ENSG00000117425	chr1	PTCH2	45285516	45308735	5149	Simple	TCX	PSP_vs_Control	0.0105793	0.345031	0.133034	0.161983	HighInPSP	82	69	protein_coding
ENSG00000198711	chr1	SSBP3-AS1	54703710	54704736	1027	Simple	TCX	PSP_vs_Control	0.00147762	0.505953	0.155786	0.0645036	HighInPSP	82	69	protein_coding
ENSG00000243725	chr1	TTC4	55181495	55208330	3527	Simple	TCX	PSP_vs_Control	0.428115	-0.0624025	0.0785046	0.664351	LowInPSP	82	69	protein_coding
ENSG00000116754	chr1	SRSF11	70671365	70718735	8477	Simple	TCX	PSP_vs_Control	0.0218492	0.134577	0.0579904	0.21423	HighInPSP	82	69	protein_coding
ENSG00000122477	chr1	LRRC39	100614409	100643771	1506	Simple	TCX	PSP_vs_Control	0.849616	-0.0210273	0.11068	0.928567	LowInPSP	82	69	protein_coding
ENSG00000185946	chr1	RNPC3	104068313	104097861	6867	Simple	TCX	PSP_vs_Control	0.000762122	0.351803	0.102057	0.0473791	HighInPSP	82	69	protein_coding
ENSG00000240038	chr1	AMY2B	104096437	104122156	7491	Simple	TCX	PSP_vs_Control	0.154741	0.179809	0.125631	0.401642	HighInPSP	82	69	protein_coding
ENSG00000162650	chr1	ATXN7L2	110026101	110035426	5232	Simple	TCX	PSP_vs_Control	0.0437705	0.239602	0.117685	0.270611	HighInPSP	82	69	protein_coding
ENSG00000173212	chr1	MAB21L3	116654376	116677861	3256	Simple	TCX	PSP_vs_Control	0.0656683	0.246178	0.132623	0.295422	HighInPSP	82	69	protein_coding
ENSG00000168614	chr1	NBPF9	144811744	144830413	7327	Simple	TCX	PSP_vs_Control	0.000188375	0.565092	0.14703	0.0258574	HighInPSP	82	69	protein_coding
ENSG00000268172	chr1	AL590452.1	144989309	144991365	2057	Simple	TCX	PSP_vs_Control	0.0247043	0.482773	0.21247	0.224243	HighInPSP	82	69	protein_coding
ENSG00000243452	chr1	NBPF15	148555979	148596267	5306	Simple	TCX	PSP_vs_Control	0.754426	0.0292839	0.0934198	0.878848	HighInPSP	82	69	protein_coding
ENSG00000143442	chr1	POGZ	151375200	151431941	10272	Simple	TCX	PSP_vs_Control	0.212242	0.117663	0.0938649	0.46615	HighInPSP	82	69	protein_coding
ENSG00000143624	chr1	INTS3	153700543	153746555	9721	Simple	TCX	PSP_vs_Control	0.00557451	0.195184	0.0692521	0.122975	HighInPSP	82	69	protein_coding
ENSG00000143614	chr1	GATAD2B	153777201	153895451	7478	Simple	TCX	PSP_vs_Control	0.886451	0.0109544	0.0765642	0.94745	HighInPSP	82	69	protein_coding
ENSG00000262180	chr1	OCLM	186369704	186370587	884	Simple	TCX	PSP_vs_Control	0.0930015	0.288712	0.170622	0.328278	HighInPSP	82	69	protein_coding
ENSG00000174606	chr1	ANGEL2	213165524	213189168	7349	Simple	TCX	PSP_vs_Control	0.0420021	-0.161197	0.0784941	0.267139	LowInPSP	82	69	protein_coding
ENSG00000203667	chr1	COX20	244998624	245008359	4864	Simple	TCX	PSP_vs_Control	0.19964	0.0985423	0.0764436	0.453064	HighInPSP	82	69	protein_coding
ENSG00000035115	chr2	SH3YL1	217730	266398	11165	Simple	TCX	PSP_vs_Control	0.869021	0.0118742	0.071867	0.938742	HighInPSP	82	69	protein_coding
ENSG00000151694	chr2	ADAM17	9628615	9695921	5481	Simple	TCX	PSP_vs_Control	0.58945	0.0308461	0.0570204	0.780989	HighInPSP	82	69	protein_coding
ENSG00000119772	chr2	DNMT3A	25455845	25565459	6899	Simple	TCX	PSP_vs_Control	0.000143594	0.383498	0.0979053	0.0229182	HighInPSP	82	69	protein_coding
ENSG00000163794	chr2	UCN	27530268	27531313	795	Simple	TCX	PSP_vs_Control	0.346522	-0.107076	0.113337	0.595184	LowInPSP	82	69	protein_coding
ENSG00000157992	chr2	KRTCAP3	27665233	27669348	1403	Simple	TCX	PSP_vs_Control	0.868351	0.0166686	0.100366	0.938382	HighInPSP	82	69	protein_coding
ENSG00000138002	chr2	IFT172	27667238	27712656	8401	Simple	TCX	PSP_vs_Control	0.14533	0.139855	0.0954671	0.391517	HighInPSP	82	69	protein_coding
ENSG00000119760	chr2	SUPT7L	27873679	27886676	5278	Simple	TCX	PSP_vs_Control	0.0463622	0.0880794	0.0437956	0.275284	HighInPSP	82	69	protein_coding
ENSG00000143951	chr2	WDPCP	63348518	64054977	11776	Simple	TCX	PSP_vs_Control	0.657068	-0.0350467	0.0787601	0.823238	LowInPSP	82	69	protein_coding
ENSG00000187605	chr2	TET3	74229840	74335303	11439	Simple	TCX	PSP_vs_Control	0.168495	0.159087	0.114889	0.41608	HighInPSP	82	69	protein_coding
ENSG00000163541	chr2	SUCLG1	84650647	84687169	4286	Simple	TCX	PSP_vs_Control	0.0250993	0.0801373	0.035367	0.225819	HighInPSP	82	69	protein_coding
ENSG00000183281	chr2	PLGLB1	87229682	87248975	3220	Simple	TCX	PSP_vs_Control	0.428321	0.145783	0.183482	0.66452	HighInPSP	82	69	protein_coding
ENSG00000155066	chr2	PROM2	95940201	95957056	6063	Simple	TCX	PSP_vs_Control	0.0195627	0.33925	0.143524	0.204957	HighInPSP	82	69	protein_coding
ENSG00000144134	chr2	RABL2A	114384806	114400973	6008	Simple	TCX	PSP_vs_Control	0.193691	-0.106585	0.0815841	0.446117	LowInPSP	82	69	protein_coding
ENSG00000239474	chr2	KLHL41	170366212	170382772	2620	Simple	TCX	PSP_vs_Control	0.756433	-0.0383184	0.123282	0.879935	LowInPSP	82	69	protein_coding
ENSG00000163482	chr2	STK36	219536749	219567439	6458	Simple	TCX	PSP_vs_Control	0.00167057	0.425296	0.132498	0.068141	HighInPSP	82	69	protein_coding
ENSG00000163516	chr2	ANKZF1	220094479	220101391	6119	Simple	TCX	PSP_vs_Control	0.288675	0.1638	0.153751	0.542943	HighInPSP	82	69	protein_coding
ENSG00000144589	chr2	STK11IP	220462582	220481173	5694	Simple	TCX	PSP_vs_Control	0.000208909	0.373417	0.0978803	0.0266285	HighInPSP	82	69	protein_coding
ENSG00000168958	chr2	MFF	228189867	228222550	6162	Simple	TCX	PSP_vs_Control	0.276449	0.0340221	0.0311304	0.531458	HighInPSP	82	69	protein_coding
ENSG00000168395	chr2	ING5	242641450	242668893	8200	Simple	TCX	PSP_vs_Control	0.209512	0.0980945	0.0777846	0.463308	HighInPSP	82	69	protein_coding
ENSG00000168137	chr3	SETD5	9439299	9520924	10808	Simple	TCX	PSP_vs_Control	0.00757224	0.158934	0.0585905	0.13963	HighInPSP	82	69	protein_coding
ENSG00000134086	chr3	VHL	10182692	10193904	4213	Simple	TCX	PSP_vs_Control	0.656761	0.0433023	0.0972197	0.823131	HighInPSP	82	69	protein_coding
ENSG00000157017	chr3	GHRL	10327359	10334631	2064	Simple	TCX	PSP_vs_Control	0.166807	0.223946	0.161082	0.414184	HighInPSP	82	69	protein_coding
ENSG00000093167	chr3	LRRFIP2	37094117	37225180	10674	Simple	TCX	PSP_vs_Control	0.786872	-0.0253537	0.0935803	0.897075	LowInPSP	82	69	protein_coding
ENSG00000157036	chr3	EXOG	38537618	38583652	5223	Simple	TCX	PSP_vs_Control	0.982515	0.00152967	0.0696654	0.992745	HighInPSP	82	69	protein_coding
ENSG00000168026	chr3	TTC21A	39149152	39180394	7720	Simple	TCX	PSP_vs_Control	0.2272	-0.143724	0.118458	0.481673	LowInPSP	82	69	protein_coding
ENSG00000114270	chr3	COL7A1	48601506	48632700	11071	Simple	TCX	PSP_vs_Control	0.354007	0.175408	0.188582	0.60225	HighInPSP	82	69	protein_coding
ENSG00000188315	chr3	C3orf62	49306035	49315342	4813	Simple	TCX	PSP_vs_Control	0.583849	-0.0508957	0.0926837	0.777671	LowInPSP	82	69	protein_coding
ENSG00000004534	chr3	RBM6	49977440	50137478	7300	Simple	TCX	PSP_vs_Control	0.360065	0.11949	0.130098	0.607364	HighInPSP	82	69	protein_coding
ENSG00000180376	chr3	CCDC66	56591189	56655846	9278	Simple	TCX	PSP_vs_Control	0.534564	0.0590263	0.0947909	0.745301	HighInPSP	82	69	protein_coding
ENSG00000181458	chr3	TMEM45A	100211463	100296288	6005	Simple	TCX	PSP_vs_Control	0.142013	0.143452	0.0971087	0.387405	HighInPSP	82	69	protein_coding
ENSG00000183833	chr3	MAATS1	119421869	119485949	7106	Simple	TCX	PSP_vs_Control	0.158386	-0.167915	0.118365	0.405271	LowInPSP	82	69	protein_coding
ENSG00000169087	chr3	HSPBAP1	122458846	122512671	5438	Simple	TCX	PSP_vs_Control	0.388171	-0.0813077	0.0939082	0.631471	LowInPSP	82	69	protein_coding
ENSG00000186329	chr3	TMEM212	171561139	171656505	2719	Simple	TCX	PSP_vs_Control	0.0460042	0.244327	0.121284	0.274974	HighInPSP	82	69	protein_coding
ENSG00000171121	chr3	KCNMB3	178957530	178984790	3234	Simple	TCX	PSP_vs_Control	0.317183	-0.115054	0.114584	0.568999	LowInPSP	82	69	protein_coding
ENSG00000163728	chr3	TTC14	180319918	180335616	7783	Simple	TCX	PSP_vs_Control	0.0667737	0.184672	0.0998994	0.296381	HighInPSP	82	69	protein_coding
ENSG00000114770	chr3	ABCC5	183637722	183735803	11441	Simple	TCX	PSP_vs_Control	0.182024	0.122293	0.0911495	0.432427	HighInPSP	82	69	protein_coding
ENSG00000213139	chr3	CRYGS	186256230	186264491	2151	Simple	TCX	PSP_vs_Control	0.971786	0.00447083	0.126164	0.987603	HighInPSP	82	69	protein_coding
ENSG00000145014	chr3	TMEM44	194308402	194354418	4561	Simple	TCX	PSP_vs_Control	0.42511	-0.0743384	0.0929132	0.662012	LowInPSP	82	69	protein_coding
ENSG00000176945	chr3	MUC20	195447753	195467994	8086	Simple	TCX	PSP_vs_Control	0.29593	0.237701	0.226514	0.54961	HighInPSP	82	69	protein_coding
ENSG00000186777	chr4	ZNF732	264464	299110	2193	Simple	TCX	PSP_vs_Control	0.889639	-0.0258926	0.186236	0.94889	LowInPSP	82	69	protein_coding
ENSG00000178950	chr4	GAK	843064	926161	15155	Simple	TCX	PSP_vs_Control	0.326757	0.0652285	0.0662655	0.577685	HighInPSP	82	69	protein_coding
ENSG00000145217	chr4	SLC26A1	972861	987228	4293	Simple	TCX	PSP_vs_Control	0.000422104	0.381884	0.105541	0.0368578	HighInPSP	82	69	protein_coding
ENSG00000127415	chr4	IDUA	980785	998316	4022	Simple	TCX	PSP_vs_Control	0.0890856	0.192285	0.112253	0.323484	HighInPSP	82	69	protein_coding
ENSG00000155275	chr4	TRMT44	8437867	8495258	7724	Simple	TCX	PSP_vs_Control	0.000290924	0.33979	0.0912594	0.0306729	HighInPSP	82	69	protein_coding
ENSG00000047662	chr4	FAM184B	17630929	17783135	6622	Simple	TCX	PSP_vs_Control	0.956176	-0.00400232	0.0726929	0.980846	LowInPSP	82	69	protein_coding
ENSG00000053900	chr4	ANAPC4	25378835	25420120	7494	Simple	TCX	PSP_vs_Control	0.158871	-0.123986	0.0875016	0.405825	LowInPSP	82	69	protein_coding
ENSG00000188993	chr4	LRRC66	52859868	52883786	3327	Simple	TCX	PSP_vs_Control	0.93721	-0.0142585	0.180651	0.972252	LowInPSP	82	69	protein_coding
ENSG00000156219	chr4	ART3	76932337	77033955	3278	Simple	TCX	PSP_vs_Control	0.325825	0.199667	0.202449	0.576763	HighInPSP	82	69	protein_coding
ENSG00000174749	chr4	C4orf32	113066553	113116412	8901	Simple	TCX	PSP_vs_Control	0.849811	0.0185258	0.0976407	0.928653	HighInPSP	82	69	protein_coding
ENSG00000268885	chr5	AC026740.1	667759	668839	744	Simple	TCX	PSP_vs_Control	1.10182e-06	1.45125	0.283872	0.00278971	HighInPSP	82	69	protein_coding
ENSG00000250127	chr5	CTD-2117L12.1	57837394	57854070	1184	Simple	TCX	PSP_vs_Control	0.00201234	0.353866	0.112279	0.0746067	HighInPSP	82	69	protein_coding
ENSG00000224838	chr5	FKSG52	59726565	59726939	375	Simple	TCX	PSP_vs_Control	0.371867	0.0841048	0.0938612	0.617627	HighInPSP	82	69	protein_coding
ENSG00000112983	chr5	BRD8	137475455	137514675	7046	Simple	TCX	PSP_vs_Control	0.145473	0.0848511	0.0579415	0.391604	HighInPSP	82	69	protein_coding
ENSG00000112855	chr5	HARS2	140071011	140078889	3422	Simple	TCX	PSP_vs_Control	0.721829	0.0230711	0.0646644	0.860362	HighInPSP	82	69	protein_coding
ENSG00000173261	chr5	PLAC8L1	145463949	145483932	656	Simple	TCX	PSP_vs_Control	0.895704	0.025554	0.194556	0.951675	HighInPSP	82	69	protein_coding
ENSG00000164265	chr5	SCGB3A2	147250245	147261754	1075	Simple	TCX	PSP_vs_Control	0.0229404	0.524981	0.228101	0.218208	HighInPSP	82	69	protein_coding
ENSG00000146067	chr5	FAM193B	176946789	176981542	5804	Simple	TCX	PSP_vs_Control	0.79418	-0.0264006	0.10099	0.900764	LowInPSP	82	69	protein_coding
ENSG00000113240	chr5	CLK4	178029665	178057616	7924	Simple	TCX	PSP_vs_Control	0.00440822	0.211696	0.0730574	0.110309	HighInPSP	82	69	protein_coding
ENSG00000213780	chr6	GTF2H4	30875961	30881883	2353	Simple	TCX	PSP_vs_Control	0.0262307	0.248236	0.110412	0.229688	HighInPSP	82	69	protein_coding
ENSG00000137411	chr6	VARS2	30876019	30894236	8448	Simple	TCX	PSP_vs_Control	0.00070827	0.318939	0.0919479	0.0454516	HighInPSP	82	69	protein_coding
ENSG00000204304	chr6	PBX2	32152512	32157963	4350	Simple	TCX	PSP_vs_Control	0.642096	0.0252312	0.0541616	0.814011	HighInPSP	82	69	protein_coding
ENSG00000164663	chr6	USP49	41757634	41863099	11259	Simple	TCX	PSP_vs_Control	0.333859	-0.0779855	0.0804017	0.584102	LowInPSP	82	69	protein_coding
ENSG00000024048	chr6	UBR2	42531800	42661242	8997	Simple	TCX	PSP_vs_Control	0.00444005	0.175905	0.0607562	0.11065	HighInPSP	82	69	protein_coding
ENSG00000112659	chr6	CUL9	43149913	43192325	12251	Simple	TCX	PSP_vs_Control	0.00531917	0.241922	0.0853517	0.120109	HighInPSP	82	69	protein_coding
ENSG00000146215	chr6	CRIP3	43267448	43276535	2453	Simple	TCX	PSP_vs_Control	0.798537	0.0401834	0.157113	0.902763	HighInPSP	82	69	protein_coding
ENSG00000124574	chr6	ABCC10	43395104	43418168	8083	Simple	TCX	PSP_vs_Control	0.00328903	0.247077	0.0825144	0.0964747	HighInPSP	82	69	protein_coding
ENSG00000203872	chr6	C6orf163	88054567	88075181	2884	Simple	TCX	PSP_vs_Control	0.82752	0.0319914	0.146535	0.916951	HighInPSP	82	69	protein_coding
ENSG00000135596	chr6	MICAL1	109765265	109787171	7056	Simple	TCX	PSP_vs_Control	0.316294	0.127838	0.127082	0.568164	HighInPSP	82	69	protein_coding
ENSG00000112761	chr6	WISP3	112375275	112392171	3201	Simple	TCX	PSP_vs_Control	0.22174	-0.1931	0.157279	0.475877	LowInPSP	82	69	protein_coding
ENSG00000118518	chr6	RNF146	127587755	127609712	3508	Simple	TCX	PSP_vs_Control	0.00167629	0.164406	0.0512366	0.0681865	HighInPSP	82	69	protein_coding
ENSG00000118514	chr6	ALDH8A1	135238528	135271260	2868	Simple	TCX	PSP_vs_Control	0.981637	0.00477851	0.207216	0.992344	HighInPSP	82	69	protein_coding
ENSG00000203734	chr6	ECT2L	139117063	139225207	4615	Simple	TCX	PSP_vs_Control	0.113842	-0.249432	0.156699	0.353349	LowInPSP	82	69	protein_coding
ENSG00000213121	chr6	AL590867.1	153552455	153668623	1212	Simple	TCX	PSP_vs_Control	0.100831	0.200253	0.121183	0.337672	HighInPSP	82	69	protein_coding
ENSG00000184465	chr6	WDR27	169857307	170102159	10259	Simple	TCX	PSP_vs_Control	0.0448756	0.169653	0.0837698	0.272463	HighInPSP	82	69	protein_coding
ENSG00000215018	chr7	COL28A1	7395834	7575484	6619	Simple	TCX	PSP_vs_Control	0.450772	0.11608	0.153465	0.682181	HighInPSP	82	69	protein_coding
ENSG00000267906	chr7	AC073333.1	16828866	16829246	381	Simple	TCX	PSP_vs_Control	0.635423	0.0678068	0.142686	0.810522	HighInPSP	82	69	protein_coding
ENSG00000050344	chr7	NFE2L3	26191860	26226745	4249	Simple	TCX	PSP_vs_Control	0.360626	0.114178	0.12446	0.607996	HighInPSP	82	69	protein_coding
ENSG00000065883	chr7	CDK13	39989636	40136733	8921	Simple	TCX	PSP_vs_Control	0.718288	0.0191279	0.0529087	0.858633	HighInPSP	82	69	protein_coding
ENSG00000136206	chr7	SPDYE1	44040488	44049721	2649	Simple	TCX	PSP_vs_Control	0.0533137	0.336988	0.172816	0.284181	HighInPSP	82	69	protein_coding
ENSG00000136271	chr7	DDX56	44605016	44614650	4068	Simple	TCX	PSP_vs_Control	0.814065	-0.0124392	0.0527845	0.910377	LowInPSP	82	69	protein_coding
ENSG00000155428	chr7	TRIM74	72430016	72439997	1471	Simple	TCX	PSP_vs_Control	0.057164	-0.349837	0.182305	0.287524	LowInPSP	82	69	protein_coding
ENSG00000243566	chr7	UPK3B	76139745	76648340	2022	Simple	TCX	PSP_vs_Control	0.297393	-0.191333	0.182882	0.551111	LowInPSP	82	69	protein_coding
ENSG00000135164	chr7	DMTF1	86781677	86825653	9417	Simple	TCX	PSP_vs_Control	0.110855	0.129979	0.0809733	0.349475	HighInPSP	82	69	protein_coding
ENSG00000121716	chr7	PILRB	99933737	99965356	6556	Simple	TCX	PSP_vs_Control	0.0375817	0.304326	0.144867	0.257668	HighInPSP	82	69	protein_coding
ENSG00000085514	chr7	PILRA	99965153	99997719	2003	Simple	TCX	PSP_vs_Control	0.466869	0.143189	0.196227	0.694924	HighInPSP	82	69	protein_coding
ENSG00000146830	chr7	GIGYF1	100277130	100287071	6709	Simple	TCX	PSP_vs_Control	0.110552	0.147172	0.0916055	0.349146	HighInPSP	82	69	protein_coding
ENSG00000106459	chr7	NRF1	129251555	129396922	4125	Simple	TCX	PSP_vs_Control	0.964944	-0.00282513	0.0641583	0.9846	LowInPSP	82	69	protein_coding
ENSG00000157741	chr7	UBN2	138915102	138992982	16386	Simple	TCX	PSP_vs_Control	0.675659	0.0281699	0.0671777	0.834426	HighInPSP	82	69	protein_coding
ENSG00000106462	chr7	EZH2	148504475	148581413	4522	Simple	TCX	PSP_vs_Control	0.909875	0.0147621	0.130159	0.958893	HighInPSP	82	69	protein_coding
ENSG00000204946	chr7	ZNF783	148959262	148994393	7170	Simple	TCX	PSP_vs_Control	0.949487	-0.00480271	0.0756654	0.977747	LowInPSP	82	69	protein_coding
ENSG00000213199	chr7	ASIC3	150745379	150749843	2748	Simple	TCX	PSP_vs_Control	0.69608	0.0571028	0.145865	0.846279	HighInPSP	82	69	protein_coding
ENSG00000164896	chr7	FASTK	150773711	150777953	3774	Simple	TCX	PSP_vs_Control	0.768739	-0.0155359	0.0527293	0.887137	LowInPSP	82	69	protein_coding
ENSG00000184863	chr7	RBM33	155437145	155574179	13132	Simple	TCX	PSP_vs_Control	0.0635422	0.200116	0.106943	0.293558	HighInPSP	82	69	protein_coding
ENSG00000126870	chr7	WDR60	158649269	158749438	6667	Simple	TCX	PSP_vs_Control	0.123689	0.125025	0.0806906	0.365623	HighInPSP	82	69	protein_coding
ENSG00000158815	chr8	FGF17	21899909	21906320	3287	Simple	TCX	PSP_vs_Control	0.0439822	0.49516	0.243455	0.270736	HighInPSP	82	69	protein_coding
ENSG00000104218	chr8	CSPP1	67974661	68108498	7024	Simple	TCX	PSP_vs_Control	0.236119	0.0880184	0.0739524	0.490812	HighInPSP	82	69	protein_coding
ENSG00000181638	chr8	ZFP41	144328991	144344875	6910	Simple	TCX	PSP_vs_Control	7.26797e-06	0.38844	0.0831232	0.00613395	HighInPSP	82	69	protein_coding
ENSG00000264668	chr8	ZFP41	144329280	144358573	2897	Simple	TCX	PSP_vs_Control	2.75569e-05	0.331139	0.0761905	0.0101086	HighInPSP	82	69	protein_coding
ENSG00000250571	chr8	GLI4	144349603	144359101	3057	Simple	TCX	PSP_vs_Control	0.766443	-0.0276588	0.0929244	0.885699	LowInPSP	82	69	protein_coding
ENSG00000185000	chr8	DGAT1	145539954	145550573	2425	Simple	TCX	PSP_vs_Control	0.0379879	0.12845	0.0612774	0.25835	HighInPSP	82	69	protein_coding
ENSG00000182325	chr8	FBXL6	145579091	145583036	3375	Simple	TCX	PSP_vs_Control	0.290036	0.0840455	0.0791136	0.543978	HighInPSP	82	69	protein_coding
ENSG00000122735	chr9	DNAI1	34457412	34520982	3870	Simple	TCX	PSP_vs_Control	0.296886	0.162998	0.155635	0.55053	HighInPSP	82	69	protein_coding
ENSG00000174038	chr9	C9orf131	35041092	35045988	3835	Simple	TCX	PSP_vs_Control	0.0308848	0.427925	0.196106	0.242327	HighInPSP	82	69	protein_coding
ENSG00000269510	chr9	FLJ00273	35042390	35042824	435	Simple	TCX	PSP_vs_Control	0.439743	0.198309	0.255887	0.6737	HighInPSP	82	69	protein_coding
ENSG00000221829	chr9	FANCG	35073832	35080013	3614	Simple	TCX	PSP_vs_Control	0.799605	-0.0209109	0.082205	0.903458	LowInPSP	82	69	protein_coding
ENSG00000137098	chr9	SPAG8	35808042	35812269	2722	Simple	TCX	PSP_vs_Control	0.269074	-0.0994511	0.0896034	0.523726	LowInPSP	82	69	protein_coding
ENSG00000240240	chr9	RP11-146D12.2	42409989	42474239	2248	Simple	TCX	PSP_vs_Control	0.499657	0.140398	0.20741	0.719319	HighInPSP	82	69	protein_coding
ENSG00000197816	chr9	CCDC180	100000765	100140806	16070	Simple	TCX	PSP_vs_Control	0.742724	0.0365951	0.111251	0.872314	HighInPSP	82	69	protein_coding
ENSG00000148200	chr9	NR6A1	127279554	127533589	7124	Simple	TCX	PSP_vs_Control	0.450394	0.0815843	0.10777	0.681922	HighInPSP	82	69	protein_coding
ENSG00000136807	chr9	CDK9	130547958	130553066	3000	Simple	TCX	PSP_vs_Control	0.800895	0.0142893	0.0565461	0.904017	HighInPSP	82	69	protein_coding
ENSG00000165699	chr9	TSC1	135766735	135820020	9911	Simple	TCX	PSP_vs_Control	0.00850187	0.131814	0.0493346	0.147101	HighInPSP	82	69	protein_coding
ENSG00000160323	chr9	ADAMTS13	136279478	136324508	5695	Simple	TCX	PSP_vs_Control	0.0619736	0.18694	0.0992991	0.292085	HighInPSP	82	69	protein_coding
ENSG00000148384	chr9	INPP5E	139323071	139334274	3394	Simple	TCX	PSP_vs_Control	0.076581	0.17825	0.0998616	0.308382	HighInPSP	82	69	protein_coding
ENSG00000213213	chr9	CCDC183	139690802	139702193	2964	Simple	TCX	PSP_vs_Control	0.67567	0.04278	0.102023	0.834426	HighInPSP	82	69	protein_coding
ENSG00000107281	chr9	NPDC1	139933922	139940655	2737	Simple	TCX	PSP_vs_Control	0.925885	-0.0047265	0.0507122	0.967085	LowInPSP	82	69	protein_coding
ENSG00000176978	chr9	DPP7	140004994	140009629	2820	Simple	TCX	PSP_vs_Control	0.353504	-0.0567885	0.0609893	0.601742	LowInPSP	82	69	protein_coding
ENSG00000198569	chr9	SLC34A3	140125209	140131006	2303	Simple	TCX	PSP_vs_Control	0.0091851	0.498345	0.188457	0.152316	HighInPSP	82	69	protein_coding
ENSG00000130653	chr9	PNPLA7	140354404	140444986	8971	Simple	TCX	PSP_vs_Control	0.697932	0.0512807	0.131838	0.847124	HighInPSP	82	69	protein_coding
ENSG00000148399	chr9	DPH7	140449356	140473387	4475	Simple	TCX	PSP_vs_Control	0.788027	-0.0240949	0.0894311	0.897715	LowInPSP	82	69	protein_coding
ENSG00000197070	chr9	ARRDC1	140500106	140509812	3821	Simple	TCX	PSP_vs_Control	0.0556892	0.13244	0.0685994	0.286815	HighInPSP	82	69	protein_coding
ENSG00000241058	chr10	NSUN6	18834490	18940551	2306	Simple	TCX	PSP_vs_Control	0.394542	0.0805144	0.0942547	0.636497	HighInPSP	82	69	protein_coding
ENSG00000204149	chr10	AGAP6	51748078	51770259	2772	Simple	TCX	PSP_vs_Control	0.401169	0.0920301	0.109264	0.641905	HighInPSP	82	69	protein_coding
ENSG00000166343	chr10	MSS51	75183339	75193319	2421	Simple	TCX	PSP_vs_Control	0.05959	0.289635	0.152414	0.290253	HighInPSP	82	69	protein_coding
ENSG00000172650	chr10	AGAP5	75434033	75457639	2845	Simple	TCX	PSP_vs_Control	0.747823	0.0373796	0.116017	0.874994	HighInPSP	82	69	protein_coding
ENSG00000272916	chr10	RP11-574K11.31	75556272	75571409	5818	Simple	TCX	PSP_vs_Control	0.000277779	0.210499	0.0563398	0.0298704	HighInPSP	82	69	protein_coding
ENSG00000095464	chr10	PDE6C	95372345	95425767	3310	Simple	TCX	PSP_vs_Control	0.211034	0.180542	0.143644	0.464994	HighInPSP	82	69	protein_coding
ENSG00000120029	chr10	C10orf76	103605356	103815950	4747	Simple	TCX	PSP_vs_Control	0.343317	0.0506098	0.0532132	0.592149	HighInPSP	82	69	protein_coding
ENSG00000183605	chr10	SFXN4	120900279	120925179	1868	Simple	TCX	PSP_vs_Control	0.964909	0.00323792	0.0734588	0.9846	HighInPSP	82	69	protein_coding
ENSG00000138161	chr10	CUZD1	124591665	124639146	3752	Simple	TCX	PSP_vs_Control	0.680057	-0.0536403	0.129783	0.837038	LowInPSP	82	69	protein_coding
ENSG00000205869	chr11	KRTAP5-1	1605572	1606513	942	Simple	TCX	PSP_vs_Control	0.0127704	0.511638	0.202647	0.173032	HighInPSP	82	69	protein_coding
ENSG00000186104	chr11	CYP2R1	14899553	14913798	3949	Simple	TCX	PSP_vs_Control	0.0327569	-0.124267	0.057586	0.246738	LowInPSP	82	69	protein_coding
ENSG00000166788	chr11	SAAL1	18091482	18127638	3070	Simple	TCX	PSP_vs_Control	0.919552	0.00643689	0.0636097	0.963837	HighInPSP	82	69	protein_coding
ENSG00000179826	chr11	MRGPRX3	18142502	18160027	1741	Simple	TCX	PSP_vs_Control	0.834824	0.0272383	0.130368	0.920674	HighInPSP	82	69	protein_coding
ENSG00000162148	chr11	PPP1R32	61248592	61258403	2400	Simple	TCX	PSP_vs_Control	0.666078	0.0510675	0.118071	0.82873	HighInPSP	82	69	protein_coding
ENSG00000110721	chr11	CHKA	67820326	67888911	3877	Simple	TCX	PSP_vs_Control	0.871242	0.0161129	0.0992183	0.939956	HighInPSP	82	69	protein_coding
ENSG00000162341	chr11	TPCN2	68816365	68858072	6130	Simple	TCX	PSP_vs_Control	0.00987634	0.237176	0.090582	0.156608	HighInPSP	82	69	protein_coding
ENSG00000215504	chr11	AP000974.1	85563600	85565986	2387	Simple	TCX	PSP_vs_Control	0.24001	0.124447	0.105435	0.494571	HighInPSP	82	69	protein_coding
ENSG00000110274	chr11	CEP164	117185273	117283984	11851	Simple	TCX	PSP_vs_Control	0.287815	-0.121233	0.113592	0.542167	LowInPSP	82	69	protein_coding
ENSG00000186166	chr11	CCDC84	118868852	118886501	5105	Simple	TCX	PSP_vs_Control	0.0395407	-0.243629	0.117169	0.262021	LowInPSP	82	69	protein_coding
ENSG00000111664	chr12	GNB3	6949118	6956557	3437	Simple	TCX	PSP_vs_Control	0.00163382	0.68695	0.213556	0.0674489	HighInPSP	82	69	protein_coding
ENSG00000111665	chr12	CDCA3	6953957	6961230	5653	Simple	TCX	PSP_vs_Control	0.0184783	0.355553	0.149035	0.200678	HighInPSP	82	69	protein_coding
ENSG00000167548	chr12	KMT2D	49412758	49453557	20476	Simple	TCX	PSP_vs_Control	7.0349e-06	0.515413	0.110111	0.00602858	HighInPSP	82	69	protein_coding
ENSG00000139636	chr12	LMBR1L	49490919	49504683	5462	Simple	TCX	PSP_vs_Control	0.920106	0.00888317	0.0883955	0.964086	HighInPSP	82	69	protein_coding
ENSG00000139624	chr12	CERS5	50523575	50561288	6235	Simple	TCX	PSP_vs_Control	0.490644	-0.069969	0.101224	0.71323	LowInPSP	82	69	protein_coding
ENSG00000139631	chr12	CSAD	53551447	53575135	4852	Simple	TCX	PSP_vs_Control	0.363739	0.0913837	0.100263	0.610565	HighInPSP	82	69	protein_coding
ENSG00000251695	chr12	AC124890.1	69186125	69187743	1619	Simple	TCX	PSP_vs_Control	0.98505	-0.00311035	0.165678	0.993817	LowInPSP	82	69	protein_coding
ENSG00000165805	chr12	C12orf50	88373816	88427814	5605	Simple	TCX	PSP_vs_Control	0.651697	0.046261	0.102247	0.819932	HighInPSP	82	69	protein_coding
ENSG00000139344	chr12	AMDHD1	96337071	96362370	2562	Simple	TCX	PSP_vs_Control	0.81259	0.0293736	0.123645	0.909577	HighInPSP	82	69	protein_coding
ENSG00000120832	chr12	MTERFD3	107371069	107380944	3626	Simple	TCX	PSP_vs_Control	0.657539	0.0331744	0.0746618	0.823588	HighInPSP	82	69	protein_coding
ENSG00000139437	chr12	TCHP	110338069	110421646	9054	Simple	TCX	PSP_vs_Control	0.667182	0.0296138	0.0687107	0.829188	HighInPSP	82	69	protein_coding
ENSG00000139436	chr12	GIT2	110367607	110434194	13547	Simple	TCX	PSP_vs_Control	0.430828	-0.0473988	0.0599818	0.666313	LowInPSP	82	69	protein_coding
ENSG00000204842	chr12	ATXN2	111890018	112037480	13934	Simple	TCX	PSP_vs_Control	0.896372	0.00687328	0.0526693	0.952013	HighInPSP	82	69	protein_coding
ENSG00000175727	chr12	MLXIP	122516628	122631894	13905	Simple	TCX	PSP_vs_Control	0.495549	0.0591616	0.0865671	0.716282	HighInPSP	82	69	protein_coding
ENSG00000051825	chr12	MPHOSPH9	123636867	123728561	10304	Simple	TCX	PSP_vs_Control	0.919988	-0.00685109	0.0680738	0.963998	LowInPSP	82	69	protein_coding
ENSG00000196498	chr12	NCOR2	124808961	125052135	13975	Simple	TCX	PSP_vs_Control	0.00275292	0.206468	0.0676498	0.0870357	HighInPSP	82	69	protein_coding
ENSG00000183495	chr12	EP400	132434508	132565005	12379	Simple	TCX	PSP_vs_Control	0.00897594	0.171607	0.0646949	0.150686	HighInPSP	82	69	protein_coding
ENSG00000196199	chr13	MPHOSPH8	20207788	20247599	4786	Simple	TCX	PSP_vs_Control	0.217965	0.0867296	0.0700616	0.471462	HighInPSP	82	69	protein_coding
ENSG00000269591	chr13	AL354808.2	20268547	20269240	694	Simple	TCX	PSP_vs_Control	0.505717	0.148977	0.223233	0.724281	HighInPSP	82	69	protein_coding
ENSG00000151849	chr13	CENPJ	25457171	25497018	5053	Simple	TCX	PSP_vs_Control	0.0621959	0.212272	0.112853	0.292122	HighInPSP	82	69	protein_coding
ENSG00000139746	chr13	RBM26	79885962	79980612	9018	Simple	TCX	PSP_vs_Control	0.621559	0.0264042	0.0533617	0.802093	HighInPSP	82	69	protein_coding
ENSG00000134897	chr13	BIVM	103451399	103493885	5461	Simple	TCX	PSP_vs_Control	0.808728	-0.01435	0.0591615	0.90764	LowInPSP	82	69	protein_coding
ENSG00000134899	chr13	ERCC5	103497194	103528345	6664	Simple	TCX	PSP_vs_Control	0.520707	-0.0524246	0.0814058	0.734718	LowInPSP	82	69	protein_coding
ENSG00000134884	chr13	ARGLU1	107194021	107220512	4074	Simple	TCX	PSP_vs_Control	2.49852e-05	0.387017	0.0885467	0.00980089	HighInPSP	82	69	protein_coding
ENSG00000130177	chr13	CDC16	115000362	115038198	3901	Simple	TCX	PSP_vs_Control	0.138275	0.104031	0.0697566	0.382509	HighInPSP	82	69	protein_coding
ENSG00000182545	chr14	RNASE10	20973696	20979328	1200	Simple	TCX	PSP_vs_Control	0.621198	0.0722646	0.145892	0.801844	HighInPSP	82	69	protein_coding
ENSG00000258643	chr14	BCL2L2-PABPN1	23776044	23794578	1548	Simple	TCX	PSP_vs_Control	0.0279201	0.154884	0.0696689	0.23443	HighInPSP	82	69	protein_coding
ENSG00000100836	chr14	PABPN1	23790498	23795394	3876	Simple	TCX	PSP_vs_Control	0.57982	0.0570394	0.102768	0.774836	HighInPSP	82	69	protein_coding
ENSG00000136367	chr14	ZFHX2	23990066	24025401	9810	Simple	TCX	PSP_vs_Control	0.00029666	0.486297	0.130799	0.0307738	HighInPSP	82	69	protein_coding
ENSG00000213983	chr14	AP1G2	24028774	24037279	6897	Simple	TCX	PSP_vs_Control	0.0975615	0.316371	0.189589	0.333812	HighInPSP	82	69	protein_coding
ENSG00000185246	chr14	PRPF39	45553302	45585485	4932	Simple	TCX	PSP_vs_Control	0.597918	0.0436465	0.0825566	0.786245	HighInPSP	82	69	protein_coding
ENSG00000268466	chr14	AL132989.1	58754751	58755865	1115	Simple	TCX	PSP_vs_Control	0.00754509	0.390436	0.143866	0.139236	HighInPSP	82	69	protein_coding
ENSG00000139974	chr14	SLC38A6	61447832	61550451	5147	Simple	TCX	PSP_vs_Control	0.503348	-0.0709848	0.105776	0.722323	LowInPSP	82	69	protein_coding
ENSG00000232774	chr14	RP11-47I22.3	62037258	62125414	2653	Simple	TCX	PSP_vs_Control	0.247339	0.119999	0.103268	0.501959	HighInPSP	82	69	protein_coding
ENSG00000089775	chr14	ZBTB25	64915824	64971931	12229	Simple	TCX	PSP_vs_Control	0.0307601	-0.142585	0.0652932	0.241928	LowInPSP	82	69	protein_coding
ENSG00000176153	chr14	GPX2	65405870	65409531	1407	Simple	TCX	PSP_vs_Control	0.210465	0.274283	0.217952	0.464566	HighInPSP	82	69	protein_coding
ENSG00000100650	chr14	SRSF5	70193617	70238722	5357	Simple	TCX	PSP_vs_Control	0.0166612	0.25546	0.105334	0.192544	HighInPSP	82	69	protein_coding
ENSG00000187105	chr14	HEATR4	73945189	74025651	4209	Simple	TCX	PSP_vs_Control	0.622841	0.0473936	0.0961338	0.802803	HighInPSP	82	69	protein_coding
ENSG00000119596	chr14	YLPM1	75230069	75322244	10749	Simple	TCX	PSP_vs_Control	0.122655	0.102166	0.0657541	0.364361	HighInPSP	82	69	protein_coding
ENSG00000119608	chr14	PROX2	75319736	75330537	3890	Simple	TCX	PSP_vs_Control	0.000706114	0.471811	0.135985	0.0454077	HighInPSP	82	69	protein_coding
ENSG00000268156	chr14	FKSG61	77882741	77883115	375	Simple	TCX	PSP_vs_Control	0.512838	0.0835726	0.127356	0.729489	HighInPSP	82	69	protein_coding
ENSG00000165521	chr14	EML5	89078775	89259096	11021	Simple	TCX	PSP_vs_Control	0.218258	0.066972	0.0541358	0.471803	HighInPSP	82	69	protein_coding
ENSG00000075413	chr14	MARK3	103851729	103970168	8891	Simple	TCX	PSP_vs_Control	0.565029	0.0375254	0.0650519	0.765031	HighInPSP	82	69	protein_coding
ENSG00000134152	chr15	KATNBL1	34432875	34502297	7311	Simple	TCX	PSP_vs_Control	0.59119	-0.0354138	0.0657716	0.782048	LowInPSP	82	69	protein_coding
ENSG00000188277	chr15	C15orf62	41062159	41064643	2485	Simple	TCX	PSP_vs_Control	1.45912e-05	0.609969	0.135426	0.00829348	HighInPSP	82	69	protein_coding
ENSG00000137802	chr15	MAPKBP1	42066632	42120053	10357	Simple	TCX	PSP_vs_Control	0.00812825	0.27283	0.10151	0.143733	HighInPSP	82	69	protein_coding
ENSG00000243708	chr15	PLA2G4B	42120283	42140345	5188	Simple	TCX	PSP_vs_Control	0.0423997	0.241797	0.117973	0.26759	HighInPSP	82	69	protein_coding
ENSG00000243789	chr15	JMJD7	42120283	42129779	1971	Simple	TCX	PSP_vs_Control	0.00381939	0.277563	0.0942399	0.10383	HighInPSP	82	69	protein_coding
ENSG00000168970	chr15	JMJD7-PLA2G4B	42120293	42140353	7862	Simple	TCX	PSP_vs_Control	0.0694593	0.200051	0.109292	0.299599	HighInPSP	82	69	protein_coding
ENSG00000166762	chr15	CATSPER2	43920701	43960316	8403	Simple	TCX	PSP_vs_Control	0.264644	0.153762	0.137253	0.51917	HighInPSP	82	69	protein_coding
ENSG00000242028	chr15	HYPK	44088340	44095241	6393	Simple	TCX	PSP_vs_Control	0.85108	-0.0191472	0.101786	0.929295	LowInPSP	82	69	protein_coding
ENSG00000259752	chr15	FKSG62	47425693	47426320	628	Simple	TCX	PSP_vs_Control	0.656623	-0.0576952	0.129478	0.823131	LowInPSP	82	69	protein_coding
ENSG00000128951	chr15	DUT	48623208	48635570	3674	Simple	TCX	PSP_vs_Control	0.746282	-0.0152179	0.0469356	0.874305	LowInPSP	82	69	protein_coding
ENSG00000246922	chr15	UBAP1L	65385338	65407535	8306	Simple	TCX	PSP_vs_Control	0.871456	-0.0235493	0.145252	0.939989	LowInPSP	82	69	protein_coding
ENSG00000137817	chr15	PARP6	72533522	72565340	7696	Simple	TCX	PSP_vs_Control	0.940173	-0.00443537	0.0589839	0.973542	LowInPSP	82	69	protein_coding
ENSG00000140474	chr15	ULK3	75128457	75135687	3516	Simple	TCX	PSP_vs_Control	0.0300921	0.194207	0.0885682	0.240314	HighInPSP	82	69	protein_coding
ENSG00000140398	chr15	NEIL1	75639296	75647592	5075	Simple	TCX	PSP_vs_Control	0.0704924	0.204764	0.112285	0.300863	HighInPSP	82	69	protein_coding
ENSG00000259649	chr15	RP11-351M8.1	81188532	81202118	744	Simple	TCX	PSP_vs_Control	0.106877	0.386347	0.237966	0.344473	HighInPSP	82	69	protein_coding
ENSG00000007392	chr16	LUC7L	238968	279462	6176	Simple	TCX	PSP_vs_Control	0.416337	-0.0876556	0.107503	0.655181	LowInPSP	82	69	protein_coding
ENSG00000076344	chr16	RGS11	318300	325980	4798	Simple	TCX	PSP_vs_Control	0.661378	-0.0603721	0.137519	0.825714	LowInPSP	82	69	protein_coding
ENSG00000185615	chr16	PDIA2	333152	337215	2248	Simple	TCX	PSP_vs_Control	0.644367	0.0875711	0.189272	0.815386	HighInPSP	82	69	protein_coding
ENSG00000197774	chr16	EME2	1823208	1831709	6972	Simple	TCX	PSP_vs_Control	0.615878	0.0292672	0.0581968	0.79822	HighInPSP	82	69	protein_coding
ENSG00000162032	chr16	SPSB3	1826713	1843701	3192	Simple	TCX	PSP_vs_Control	0.455347	0.0407616	0.0544392	0.685967	HighInPSP	82	69	protein_coding
ENSG00000103197	chr16	TSC2	2097466	2138716	11116	Simple	TCX	PSP_vs_Control	0.0410223	0.14233	0.0689689	0.265057	HighInPSP	82	69	protein_coding
ENSG00000008710	chr16	PKD1	2138711	2185899	18532	Simple	TCX	PSP_vs_Control	7.19685e-05	0.533169	0.130031	0.0163825	HighInPSP	82	69	protein_coding
ENSG00000182685	chr16	BRICD5	2259254	2261951	2083	Simple	TCX	PSP_vs_Control	0.0871109	0.172353	0.0999869	0.321022	HighInPSP	82	69	protein_coding
ENSG00000205923	chr16	CEMP1	2577081	2581420	1840	Simple	TCX	PSP_vs_Control	0.512225	-0.0768964	0.117012	0.729042	LowInPSP	82	69	protein_coding
ENSG00000168096	chr16	ANKS3	4746513	4784379	7775	Simple	TCX	PSP_vs_Control	0.0773282	-0.149696	0.0840801	0.309302	LowInPSP	82	69	protein_coding
ENSG00000234719	chr16	RP11-166B2.1	12021230	12070500	2233	Simple	TCX	PSP_vs_Control	0.147	0.354942	0.243303	0.393328	HighInPSP	82	69	protein_coding
ENSG00000224712	chr16	NPIPA3	14802801	14820195	1473	Simple	TCX	PSP_vs_Control	0.265083	0.231883	0.207178	0.519662	HighInPSP	82	69	protein_coding
ENSG00000183426	chr16	NPIPA1	15016659	15045915	7275	Simple	TCX	PSP_vs_Control	0.0145478	0.357834	0.1445	0.182633	HighInPSP	82	69	protein_coding
ENSG00000183793	chr16	NPIPA5	15457516	15474904	1757	Simple	TCX	PSP_vs_Control	0.900196	0.0392344	0.312234	0.953864	HighInPSP	82	69	protein_coding
ENSG00000183889	chr16	NPIPA7	16411301	16444447	7897	Simple	TCX	PSP_vs_Control	0.721531	0.0488121	0.136659	0.860192	HighInPSP	82	69	protein_coding
ENSG00000214967	chr16	NPIPA7	16472912	16487811	1915	Simple	TCX	PSP_vs_Control	0.0885465	0.2777	0.16184	0.322771	HighInPSP	82	69	protein_coding
ENSG00000169246	chr16	NPIPB3	21413558	21459888	5591	Simple	TCX	PSP_vs_Control	0.978552	-0.00442707	0.16436	0.990736	LowInPSP	82	69	protein_coding
ENSG00000185864	chr16	NPIPB4	21845890	21892148	7408	Simple	TCX	PSP_vs_Control	0.448132	0.122688	0.161257	0.680401	HighInPSP	82	69	protein_coding
ENSG00000175267	chr16	VWA3A	22103859	22168287	5039	Simple	TCX	PSP_vs_Control	0.430234	0.144845	0.183061	0.665886	HighInPSP	82	69	protein_coding
ENSG00000243716	chr16	NPIPB5	22490442	22547842	9234	Simple	TCX	PSP_vs_Control	0.765587	0.0478342	0.160103	0.885143	HighInPSP	82	69	protein_coding
ENSG00000168434	chr16	COG7	23399814	23464501	4343	Simple	TCX	PSP_vs_Control	0.206369	0.0856805	0.0674698	0.460082	HighInPSP	82	69	protein_coding
ENSG00000090905	chr16	TNRC6A	24741016	24838953	12522	Simple	TCX	PSP_vs_Control	0.0718618	0.102056	0.0562392	0.301989	HighInPSP	82	69	protein_coding
ENSG00000213658	chr16	LAT	28996147	29002104	4430	Simple	TCX	PSP_vs_Control	0.38847	-0.118754	0.137245	0.631727	LowInPSP	82	69	protein_coding
ENSG00000102878	chr16	HSF4	67197288	67203848	4507	Simple	TCX	PSP_vs_Control	0.051146	0.255971	0.130047	0.282161	HighInPSP	82	69	protein_coding
ENSG00000265690	chr16	RP11-5A19.5	67197288	67199718	2009	Simple	TCX	PSP_vs_Control	0.0121895	0.351351	0.138223	0.170255	HighInPSP	82	69	protein_coding
ENSG00000102890	chr16	ELMO3	67233014	67237932	2575	Simple	TCX	PSP_vs_Control	0.168698	0.164464	0.118829	0.416398	HighInPSP	82	69	protein_coding
ENSG00000159723	chr16	AGRP	67516474	67517716	764	Simple	TCX	PSP_vs_Control	0.199563	-0.24319	0.18862	0.452939	LowInPSP	82	69	protein_coding
ENSG00000141084	chr16	RANBP10	67757005	67840555	6401	Simple	TCX	PSP_vs_Control	0.0609911	0.099113	0.0524456	0.291129	HighInPSP	82	69	protein_coding
ENSG00000102904	chr16	TSNAXIP1	67840668	67866051	3852	Simple	TCX	PSP_vs_Control	0.0501114	0.181354	0.0917196	0.281082	HighInPSP	82	69	protein_coding
ENSG00000102901	chr16	CENPT	67862060	67881714	5539	Simple	TCX	PSP_vs_Control	0.298739	0.0747337	0.0716333	0.552333	HighInPSP	82	69	protein_coding
ENSG00000157423	chr16	HYDIN	70841281	71264625	23411	Simple	TCX	PSP_vs_Control	0.00893249	0.396787	0.149489	0.15043	HighInPSP	82	69	protein_coding
ENSG00000103121	chr16	CMC2	81009698	81053875	3428	Simple	TCX	PSP_vs_Control	0.550423	-0.03733	0.0623542	0.755909	LowInPSP	82	69	protein_coding
ENSG00000226180	chr16	AC010536.1	87727144	87729753	2610	Simple	TCX	PSP_vs_Control	0.00439311	0.388091	0.133879	0.110079	HighInPSP	82	69	protein_coding
ENSG00000205047	chr16	FLJ00104	87731749	87739290	6938	Simple	TCX	PSP_vs_Control	0.0974401	0.224456	0.134459	0.333678	HighInPSP	82	69	protein_coding
ENSG00000176715	chr16	ACSF3	89154783	89222254	11629	Simple	TCX	PSP_vs_Control	0.0866721	-0.131587	0.0762302	0.320518	LowInPSP	82	69	protein_coding
ENSG00000185324	chr16	CDK10	89747145	89762772	6791	Simple	TCX	PSP_vs_Control	0.672026	0.0417254	0.0983337	0.831978	HighInPSP	82	69	protein_coding
ENSG00000221819	chr16	C16orf3	90095316	90096309	994	Simple	TCX	PSP_vs_Control	0.0684468	0.420081	0.228653	0.298304	HighInPSP	82	69	protein_coding
ENSG00000161929	chr17	SCIMP	5112256	5138155	4208	Simple	TCX	PSP_vs_Control	0.708316	-0.049704	0.132567	0.852888	LowInPSP	82	69	protein_coding
ENSG00000178971	chr17	CTC1	8130191	8151362	6315	Simple	TCX	PSP_vs_Control	5.47039e-06	0.372593	0.0785922	0.00546258	HighInPSP	82	69	protein_coding
ENSG00000213077	chr17	FAM106A	18427880	18430160	2281	Simple	TCX	PSP_vs_Control	0.138369	0.25338	0.169942	0.382599	HighInPSP	82	69	protein_coding
ENSG00000109083	chr17	IFT20	26655352	26662515	3226	Simple	TCX	PSP_vs_Control	0.488252	0.0634567	0.0912975	0.711307	HighInPSP	82	69	protein_coding
ENSG00000076382	chr17	SPAG5	26904588	26926297	5467	Simple	TCX	PSP_vs_Control	0.125728	0.250875	0.162799	0.368019	HighInPSP	82	69	protein_coding
ENSG00000176390	chr17	CRLF3	29096406	29151794	4472	Simple	TCX	PSP_vs_Control	0.919843	0.0126334	0.125299	0.963919	HighInPSP	82	69	protein_coding
ENSG00000108651	chr17	UTP6	30187923	30228784	6445	Simple	TCX	PSP_vs_Control	0.0502628	-0.167546	0.0847928	0.281154	LowInPSP	82	69	protein_coding
ENSG00000174093	chr17	RP11-1407O15.2	36337717	36421858	7317	Simple	TCX	PSP_vs_Control	9.52045e-05	0.348672	0.0865885	0.0184135	HighInPSP	82	69	protein_coding
ENSG00000073605	chr17	GSDMB	38060848	38076107	5917	Simple	TCX	PSP_vs_Control	0.121922	0.298686	0.191855	0.363772	HighInPSP	82	69	protein_coding
ENSG00000005961	chr17	ITGA2B	42449548	42466873	5551	Simple	TCX	PSP_vs_Control	0.289194	0.163841	0.153957	0.543314	HighInPSP	82	69	protein_coding
ENSG00000186566	chr17	GPATCH8	42472652	42580798	9442	Simple	TCX	PSP_vs_Control	0.0437531	0.127803	0.0627678	0.270611	HighInPSP	82	69	protein_coding
ENSG00000228696	chr17	ARL17B	44352150	44439130	4110	Simple	TCX	PSP_vs_Control	0.95585	-0.0097974	0.176631	0.980728	LowInPSP	82	69	protein_coding
ENSG00000176681	chr17	LRRC37A	44370099	44415160	6506	Simple	TCX	PSP_vs_Control	0.0727193	-0.34364	0.189945	0.302873	LowInPSP	82	69	protein_coding
ENSG00000238083	chr17	LRRC37A2	44588877	44633016	6756	Simple	TCX	PSP_vs_Control	0.275391	-0.150188	0.137119	0.530478	LowInPSP	82	69	protein_coding
ENSG00000176358	chr17	TAC4	47915671	47925379	1001	Simple	TCX	PSP_vs_Control	0.00640398	0.662462	0.239079	0.130808	HighInPSP	82	69	protein_coding
ENSG00000108848	chr17	LUC7L3	48796905	48833574	8151	Simple	TCX	PSP_vs_Control	0.122488	0.128592	0.0827249	0.364232	HighInPSP	82	69	protein_coding
ENSG00000266086	chr17	RP11-159D12.5	56066399	56082614	711	Simple	TCX	PSP_vs_Control	0.331919	0.0711653	0.0730752	0.582314	HighInPSP	82	69	protein_coding
ENSG00000258890	chr17	CEP95	62502706	62538579	8048	Simple	TCX	PSP_vs_Control	0.556603	0.0636898	0.108058	0.759751	HighInPSP	82	69	protein_coding
ENSG00000176809	chr17	LRRC37A3	62850430	62915598	7641	Simple	TCX	PSP_vs_Control	0.661182	-0.0584819	0.133131	0.825618	LowInPSP	82	69	protein_coding
ENSG00000109065	chr17	NAT9	72766686	72772506	4049	Simple	TCX	PSP_vs_Control	0.690489	0.0215412	0.0539782	0.843278	HighInPSP	82	69	protein_coding
ENSG00000204316	chr17	MRPL38	73894724	73905899	4177	Simple	TCX	PSP_vs_Control	0.115061	-0.0853775	0.0538187	0.354803	LowInPSP	82	69	protein_coding
ENSG00000267426	chr17	RP11-552F3.12	73894726	73926210	5063	Simple	TCX	PSP_vs_Control	0.338425	-0.0449168	0.0467497	0.588064	LowInPSP	82	69	protein_coding
ENSG00000182473	chr17	EXOC7	74077087	74117657	10126	Simple	TCX	PSP_vs_Control	0.120951	0.0637927	0.0408682	0.36241	HighInPSP	82	69	protein_coding
ENSG00000215621	chr17	AC174470.1	79780293	79784533	2974	Simple	TCX	PSP_vs_Control	0.152064	-0.11517	0.0799421	0.398486	LowInPSP	82	69	protein_coding
ENSG00000169683	chr17	LRRC45	79981178	79989027	3606	Simple	TCX	PSP_vs_Control	0.669498	0.0363623	0.084998	0.830445	HighInPSP	82	69	protein_coding
ENSG00000176155	chr17	CCDC57	80059336	80170706	12397	Simple	TCX	PSP_vs_Control	0.188473	0.170808	0.129204	0.439895	HighInPSP	82	69	protein_coding
ENSG00000268852	chr17	AC132872.2	80214131	80216080	1950	Simple	TCX	PSP_vs_Control	5.36068e-06	0.887287	0.186969	0.00546258	HighInPSP	82	69	protein_coding
ENSG00000079134	chr18	THOC1	214520	268050	8099	Simple	TCX	PSP_vs_Control	0.885385	-0.0161937	0.112124	0.946979	LowInPSP	82	69	protein_coding
ENSG00000134759	chr18	ELP2	33709407	33757909	8458	Simple	TCX	PSP_vs_Control	0.0198894	-0.127141	0.0539352	0.206184	LowInPSP	82	69	protein_coding
ENSG00000267127	chr18	RP11-795F19.5	77794346	77854968	3902	Simple	TCX	PSP_vs_Control	0.971692	0.00325276	0.0914879	0.987578	HighInPSP	82	69	protein_coding
ENSG00000129946	chr19	SHC2	416583	460996	4796	Simple	TCX	PSP_vs_Control	0.802961	0.0224833	0.0899248	0.905011	HighInPSP	82	69	protein_coding
ENSG00000070388	chr19	FGF22	639879	643703	2110	Simple	TCX	PSP_vs_Control	0.904905	-0.0154523	0.129092	0.956179	LowInPSP	82	69	protein_coding
ENSG00000160953	chr19	MUM1	1285890	1378430	10249	Simple	TCX	PSP_vs_Control	0.486888	0.0415372	0.0595738	0.710318	HighInPSP	82	69	protein_coding
ENSG00000129968	chr19	ABHD17A	1876809	1885546	6139	Simple	TCX	PSP_vs_Control	0.00868016	-0.191844	0.072001	0.148523	LowInPSP	82	69	protein_coding
ENSG00000127663	chr19	KDM4B	4969125	5153606	9743	Simple	TCX	PSP_vs_Control	0.837663	0.00977252	0.0476031	0.922416	HighInPSP	82	69	protein_coding
ENSG00000263264	chr19	CTB-133G6.1	7413848	7448271	1558	Simple	TCX	PSP_vs_Control	0.570329	0.103346	0.181627	0.768384	HighInPSP	82	69	protein_coding
ENSG00000270011	chr19	ZNF559-ZNF177	9434850	9493293	4273	Simple	TCX	PSP_vs_Control	0.189727	0.129686	0.098379	0.441426	HighInPSP	82	69	protein_coding
ENSG00000188629	chr19	ZNF177	9435021	9493293	3408	Simple	TCX	PSP_vs_Control	0.108994	0.164933	0.102207	0.347007	HighInPSP	82	69	protein_coding
ENSG00000244165	chr19	P2RY11	10222214	10226048	2295	Simple	TCX	PSP_vs_Control	0.407806	0.0627043	0.075508	0.647978	HighInPSP	82	69	protein_coding
ENSG00000213339	chr19	QTRT1	10812106	10824113	3430	Simple	TCX	PSP_vs_Control	0.125686	-0.15539	0.100826	0.368019	LowInPSP	82	69	protein_coding
ENSG00000104907	chr19	TRMT1	13215716	13228381	3364	Simple	TCX	PSP_vs_Control	0.406781	-0.0602674	0.0724149	0.647165	LowInPSP	82	69	protein_coding
ENSG00000132024	chr19	CC2D1A	14017014	14041692	5039	Simple	TCX	PSP_vs_Control	0.116655	0.116723	0.073903	0.356834	HighInPSP	82	69	protein_coding
ENSG00000011243	chr19	AKAP8L	15490859	15529952	5081	Simple	TCX	PSP_vs_Control	0.0384832	0.223553	0.106925	0.259577	HighInPSP	82	69	protein_coding
ENSG00000105072	chr19	C19orf44	16607122	16632163	4421	Simple	TCX	PSP_vs_Control	0.959086	-0.00355364	0.069139	0.982124	LowInPSP	82	69	protein_coding
ENSG00000130522	chr19	JUND	18390563	18392432	1870	Simple	TCX	PSP_vs_Control	0.521743	-0.0803743	0.125118	0.735489	LowInPSP	82	69	protein_coding
ENSG00000064607	chr19	SUGP2	19101697	19144832	7744	Simple	TCX	PSP_vs_Control	0.0652296	0.11872	0.0638523	0.295231	HighInPSP	82	69	protein_coding
ENSG00000064547	chr19	LPAR2	19734477	19739739	2980	Simple	TCX	PSP_vs_Control	0.487133	-0.0957362	0.137385	0.710526	LowInPSP	82	69	protein_coding
ENSG00000196381	chr19	ZNF781	38158652	38183223	3617	Simple	TCX	PSP_vs_Control	0.3768	0.108276	0.122094	0.621478	HighInPSP	82	69	protein_coding
ENSG00000196235	chr19	SUPT5H	39926796	39967310	8191	Simple	TCX	PSP_vs_Control	0.246305	0.052338	0.0449415	0.501048	HighInPSP	82	69	protein_coding
ENSG00000187187	chr19	ZNF546	40490041	40523514	5573	Simple	TCX	PSP_vs_Control	0.150806	-0.115764	0.0801054	0.397265	LowInPSP	82	69	protein_coding
ENSG00000267680	chr19	ZNF224	44598492	44612479	5544	Simple	TCX	PSP_vs_Control	0.00122001	0.24273	0.0734139	0.060001	HighInPSP	82	69	protein_coding
ENSG00000186567	chr19	CEACAM19	45165545	45187631	5202	Simple	TCX	PSP_vs_Control	0.635971	0.0538196	0.113436	0.81086	HighInPSP	82	69	protein_coding
ENSG00000268434	chr19	AC011530.4	46282695	46289231	859	Simple	TCX	PSP_vs_Control	1.06257e-05	0.335252	0.0731758	0.00727476	HighInPSP	82	69	protein_coding
ENSG00000104983	chr19	CCDC61	46498339	46524576	2704	Simple	TCX	PSP_vs_Control	0.0463472	0.180425	0.0897064	0.275284	HighInPSP	82	69	protein_coding
ENSG00000008438	chr19	PGLYRP1	46522411	46526323	720	Simple	TCX	PSP_vs_Control	0.00499284	0.707118	0.247604	0.116853	HighInPSP	82	69	protein_coding
ENSG00000176920	chr19	FUT2	49199228	49209207	3380	Simple	TCX	PSP_vs_Control	0.365523	0.0975348	0.107412	0.612231	HighInPSP	82	69	protein_coding
ENSG00000104852	chr19	SNRNP70	49588676	49611862	4684	Simple	TCX	PSP_vs_Control	0.460848	0.0918968	0.124247	0.69014	HighInPSP	82	69	protein_coding
ENSG00000256087	chr19	ZNF432	52534632	52598991	5985	Simple	TCX	PSP_vs_Control	0.938107	-0.00610439	0.0784645	0.97267	LowInPSP	82	69	protein_coding
ENSG00000167615	chr19	LENG8	54960065	54973217	6470	Simple	TCX	PSP_vs_Control	0.204395	0.181503	0.142301	0.4579	HighInPSP	82	69	protein_coding
ENSG00000182909	chr19	LENG9	54972981	54974894	1914	Simple	TCX	PSP_vs_Control	0.274067	-0.192699	0.175445	0.529226	LowInPSP	82	69	protein_coding
ENSG00000088053	chr19	GP6	55525073	55549632	2703	Simple	TCX	PSP_vs_Control	0.113472	0.276142	0.173299	0.352755	HighInPSP	82	69	protein_coding
ENSG00000213015	chr19	ZNF580	56146382	56154835	2403	Simple	TCX	PSP_vs_Control	0.544878	-0.0479823	0.0790436	0.752494	LowInPSP	82	69	protein_coding
ENSG00000204533	chr19	AC024580.1	56662314	56663250	717	Simple	TCX	PSP_vs_Control	0.0341024	0.376302	0.175736	0.250321	HighInPSP	82	69	protein_coding
ENSG00000267710	chr19	AC006116.20	56784138	56821819	2215	Simple	TCX	PSP_vs_Control	0.0407606	0.353525	0.171082	0.264775	HighInPSP	82	69	protein_coding
ENSG00000121417	chr19	ZNF211	58141761	58154147	3301	Simple	TCX	PSP_vs_Control	0.095886	0.11865	0.0707426	0.331558	HighInPSP	82	69	protein_coding
ENSG00000268750	chr19	CTD-2583A14.10	58331087	58370309	1159	Simple	TCX	PSP_vs_Control	0.557612	0.0648684	0.110339	0.76017	HighInPSP	82	69	protein_coding
ENSG00000269343	chr19	ZNF587B	58331099	58370018	4595	Simple	TCX	PSP_vs_Control	0.766576	-0.03569	0.119977	0.88575	LowInPSP	82	69	protein_coding
ENSG00000204514	chr19	ZNF814	58360099	58400442	12600	Simple	TCX	PSP_vs_Control	0.0712569	-0.244823	0.134622	0.301797	LowInPSP	82	69	protein_coding
ENSG00000198466	chr19	ZNF587	58361225	58376480	7350	Simple	TCX	PSP_vs_Control	0.131939	-0.150336	0.0991692	0.375343	LowInPSP	82	69	protein_coding
ENSG00000099326	chr19	MZF1	59073298	59084942	6691	Simple	TCX	PSP_vs_Control	0.0404579	0.144521	0.0698314	0.26418	HighInPSP	82	69	protein_coding
ENSG00000203630	chr20	AL136531.1	1316228	1317555	1328	Simple	TCX	PSP_vs_Control	0.476866	0.175206	0.245592	0.702669	HighInPSP	82	69	protein_coding
ENSG00000125846	chr20	ZNF133	18269121	18297640	5029	Simple	TCX	PSP_vs_Control	0.324832	-0.0890722	0.0901275	0.575995	LowInPSP	82	69	protein_coding
ENSG00000130684	chr20	ZNF337	25654851	25677477	3823	Simple	TCX	PSP_vs_Control	0.870708	0.0148497	0.0910583	0.939798	HighInPSP	82	69	protein_coding
ENSG00000088305	chr20	DNMT3B	31350191	31397162	4630	Simple	TCX	PSP_vs_Control	0.0513072	-0.225254	0.114522	0.282506	LowInPSP	82	69	protein_coding
ENSG00000126001	chr20	CEP250	34042985	34099804	8990	Simple	TCX	PSP_vs_Control	0.0506136	0.143743	0.0728591	0.281449	HighInPSP	82	69	protein_coding
ENSG00000131051	chr20	RBM39	34291531	34330234	9307	Simple	TCX	PSP_vs_Control	0.662616	0.0247992	0.0567103	0.826312	HighInPSP	82	69	protein_coding
ENSG00000185513	chr20	L3MBTL1	42136320	42179590	10674	Simple	TCX	PSP_vs_Control	0.136978	0.148487	0.0992355	0.381061	HighInPSP	82	69	protein_coding
ENSG00000060491	chr20	OGFR	61436187	61445352	4702	Simple	TCX	PSP_vs_Control	0.361021	0.0651087	0.0710306	0.608364	HighInPSP	82	69	protein_coding
ENSG00000197114	chr20	ZGPAT	62338817	62367494	3335	Simple	TCX	PSP_vs_Control	0.0878018	0.148912	0.0865791	0.321949	HighInPSP	82	69	protein_coding
ENSG00000273047	chr20	RP4-583P15.14	62369623	62371751	586	Simple	TCX	PSP_vs_Control	0.283517	-0.120493	0.111892	0.537915	LowInPSP	82	69	protein_coding
ENSG00000169635	chr22	HIC2	21771693	21805752	7219	Simple	TCX	PSP_vs_Control	0.0538792	0.232331	0.119431	0.284688	HighInPSP	82	69	protein_coding
ENSG00000159496	chr22	RGL4	24030323	24041363	4715	Simple	TCX	PSP_vs_Control	0.00104084	0.423975	0.126397	0.0548617	HighInPSP	82	69	protein_coding
ENSG00000198089	chr22	SFI1	31884674	32014572	12038	Simple	TCX	PSP_vs_Control	0.810824	-0.0221588	0.0923869	0.908724	LowInPSP	82	69	protein_coding
ENSG00000100151	chr22	PICK1	38452318	38471708	4371	Simple	TCX	PSP_vs_Control	0.50039	0.0949024	0.14044	0.720021	HighInPSP	82	69	protein_coding
ENSG00000128298	chr22	BAIAP2L2	38480896	38506677	2194	Simple	TCX	PSP_vs_Control	0.547783	-0.0737258	0.122336	0.75431	LowInPSP	82	69	protein_coding
ENSG00000100197	chr22	CYP2D6	42522501	42526908	2395	Simple	TCX	PSP_vs_Control	0.00117002	0.598873	0.180437	0.0587666	HighInPSP	82	69	protein_coding
ENSG00000197182	chr22	FLJ27365	46449749	46509808	5728	Simple	TCX	PSP_vs_Control	0.024626	0.343684	0.151173	0.224011	HighInPSP	82	69	protein_coding
ENSG00000100416	chr22	TRMU	46726772	46753237	8584	Simple	TCX	PSP_vs_Control	0.348511	0.0817423	0.0868808	0.59716	HighInPSP	82	69	protein_coding
ENSG00000073169	chr22	SELO	50639408	50656045	2363	Simple	TCX	PSP_vs_Control	0.948774	0.00491967	0.076428	0.977396	HighInPSP	82	69	protein_coding
ENSG00000128159	chr22	TUBGCP6	50656118	50683421	7689	Simple	TCX	PSP_vs_Control	0.225043	0.121243	0.0994632	0.479406	HighInPSP	82	69	protein_coding
ENSG00000100288	chr22	CHKB	51017378	51039884	3021	Simple	TCX	PSP_vs_Control	0.813403	0.024089	0.10185	0.910077	HighInPSP	82	69	protein_coding
ENSG00000165197	chrX	FIGF	15363713	15402498	2153	Simple	TCX	PSP_vs_Control	0.175244	0.202775	0.148779	0.424393	HighInPSP	82	69	protein_coding
ENSG00000169249	chrX	ZRSR2	15808595	15841383	2077	Simple	TCX	PSP_vs_Control	0.685075	-0.0491661	0.120965	0.839864	LowInPSP	82	69	protein_coding
ENSG00000001497	chrX	LAS1L	64732462	64754655	5589	Simple	TCX	PSP_vs_Control	0.676646	-0.0461899	0.110507	0.835044	LowInPSP	82	69	protein_coding
ENSG00000147162	chrX	OGT	70752933	70795747	9812	Simple	TCX	PSP_vs_Control	3.15987e-06	0.376662	0.0773423	0.00431263	HighInPSP	82	69	protein_coding
ENSG00000173198	chrX	CYSLTR1	77526961	77583048	5431	Simple	TCX	PSP_vs_Control	0.779093	-0.0268711	0.0955998	0.892705	LowInPSP	82	69	protein_coding
ENSG00000188828	chrX	GLRA4	102962152	102983583	2722	Simple	TCX	PSP_vs_Control	0.826858	-0.0449573	0.205125	0.916718	LowInPSP	82	69	protein_coding
ENSG00000133138	chrX	TBC1D8B	106045910	106119375	9503	Simple	TCX	PSP_vs_Control	0.601494	0.050922	0.0972678	0.788673	HighInPSP	82	69	protein_coding
ENSG00000125351	chrX	UPF3B	118967985	118986961	2531	Simple	TCX	PSP_vs_Control	0.338221	0.0687146	0.0714881	0.587929	HighInPSP	82	69	protein_coding
ENSG00000134597	chrX	RBMX2	129535943	129547317	2487	Simple	TCX	PSP_vs_Control	0.0669366	-0.142033	0.0768803	0.29651	LowInPSP	82	69	protein_coding
ENSG00000102030	chrX	NAA10	153194695	153200676	4742	Simple	TCX	PSP_vs_Control	0.0902898	-0.120826	0.0708049	0.324652	LowInPSP	82	69	protein_coding
ENSG00000215915	chr1	ATAD3C	1385069	1405538	3976	Simple	TCX	PSP_vs_Control	0.87623	0.0357384	0.229012	0.942546	HighInPSP	82	69	protein_coding
ENSG00000008128	chr1	CDK11A	1634169	1655766	4707	Simple	TCX	PSP_vs_Control	0.358298	0.120437	0.130646	0.605818	HighInPSP	82	69	protein_coding
ENSG00000120948	chr1	TARDBP	11072414	11085796	4622	Simple	TCX	PSP_vs_Control	0.00991668	0.162871	0.0622385	0.15697	HighInPSP	82	69	protein_coding
ENSG00000058453	chr1	CROCC	17066768	17299474	8871	Simple	TCX	PSP_vs_Control	0.472529	0.0758434	0.105272	0.699388	HighInPSP	82	69	protein_coding
ENSG00000127483	chr1	HP1BP3	21069154	21113816	7442	Simple	TCX	PSP_vs_Control	0.0364093	0.147797	0.069913	0.254812	HighInPSP	82	69	protein_coding
ENSG00000142675	chr1	CNKSR1	26503894	26516377	4043	Simple	TCX	PSP_vs_Control	0.655133	-0.0838312	0.187262	0.822062	LowInPSP	82	69	protein_coding
ENSG00000180098	chr1	TRNAU1AP	28879597	28905051	4305	Simple	TCX	PSP_vs_Control	0.978342	-0.0025648	0.0942967	0.990649	LowInPSP	82	69	protein_coding
ENSG00000116350	chr1	SRSF4	29474255	29508499	3211	Simple	TCX	PSP_vs_Control	0.000296497	0.195171	0.0524928	0.0307738	HighInPSP	82	69	protein_coding
ENSG00000162526	chr1	TSSK3	32817122	32829913	2191	Simple	TCX	PSP_vs_Control	0.0654795	0.277702	0.1495	0.295409	HighInPSP	82	69	protein_coding
ENSG00000225828	chr1	FAM229A	32826871	32829879	2845	Simple	TCX	PSP_vs_Control	0.343698	0.133473	0.14045	0.592477	HighInPSP	82	69	protein_coding
ENSG00000204084	chr1	INPP5B	38326369	38412729	9099	Simple	TCX	PSP_vs_Control	0.336873	-0.0992114	0.102927	0.586776	LowInPSP	82	69	protein_coding
ENSG00000178922	chr1	HYI	43916824	43919660	2590	Simple	TCX	PSP_vs_Control	0.548439	0.0508614	0.0845348	0.754627	HighInPSP	82	69	protein_coding
ENSG00000132781	chr1	MUTYH	45794835	45806142	3909	Simple	TCX	PSP_vs_Control	0.967853	0.00429885	0.106466	0.985907	HighInPSP	82	69	protein_coding
ENSG00000132780	chr1	NASP	46049518	46084566	8293	Simple	TCX	PSP_vs_Control	0.41715	-0.118699	0.14583	0.655628	LowInPSP	82	69	protein_coding
ENSG00000159592	chr1	GPBP1L1	46092976	46153785	7433	Simple	TCX	PSP_vs_Control	0.945538	0.00445471	0.0650868	0.976008	HighInPSP	82	69	protein_coding
ENSG00000134744	chr1	ZCCHC11	52873954	53019159	16199	Simple	TCX	PSP_vs_Control	0.109759	0.122613	0.0761473	0.348266	HighInPSP	82	69	protein_coding
ENSG00000162600	chr1	OMA1	58881056	59012474	3718	Simple	TCX	PSP_vs_Control	0.728221	0.048274	0.138624	0.863657	HighInPSP	82	69	protein_coding
ENSG00000184678	chr1	HIST2H2BE	149856010	149858232	2223	Simple	TCX	PSP_vs_Control	0.750439	0.0724597	0.227339	0.876786	HighInPSP	82	69	protein_coding
ENSG00000117360	chr1	PRPF3	150293925	150325671	5373	Simple	TCX	PSP_vs_Control	0.34237	0.0903933	0.0948563	0.591379	HighInPSP	82	69	protein_coding
ENSG00000143443	chr1	C1orf56	151020216	151024462	2331	Simple	TCX	PSP_vs_Control	0.564208	-0.0468198	0.080993	0.7645	LowInPSP	82	69	protein_coding
ENSG00000163157	chr1	TMOD4	151142462	151148760	1843	Simple	TCX	PSP_vs_Control	0.124835	0.288961	0.187068	0.366795	HighInPSP	82	69	protein_coding
ENSG00000160741	chr1	CRTC2	153920145	153931101	3612	Simple	TCX	PSP_vs_Control	0.557212	0.0606558	0.103069	0.76008	HighInPSP	82	69	protein_coding
ENSG00000176444	chr1	CLK2	155232659	155248282	3843	Simple	TCX	PSP_vs_Control	0.0854507	0.153237	0.0884234	0.318806	HighInPSP	82	69	protein_coding
ENSG00000163374	chr1	YY1AP1	155629237	155658791	4993	Simple	TCX	PSP_vs_Control	0.275375	0.0550902	0.0502948	0.530465	HighInPSP	82	69	protein_coding
ENSG00000132680	chr1	KIAA0907	155882834	155904191	5635	Simple	TCX	PSP_vs_Control	0.071767	0.1274	0.0701816	0.301989	HighInPSP	82	69	protein_coding
ENSG00000198952	chr1	SMG5	156219015	156252620	5308	Simple	TCX	PSP_vs_Control	0.000202598	0.289299	0.0756643	0.0263868	HighInPSP	82	69	protein_coding
ENSG00000158796	chr1	DEDD	161090764	161102478	2821	Simple	TCX	PSP_vs_Control	0.0146547	0.107568	0.0434862	0.182947	HighInPSP	82	69	protein_coding
ENSG00000143258	chr1	USP21	161129240	161135513	3764	Simple	TCX	PSP_vs_Control	0.00264264	0.301138	0.098246	0.0854114	HighInPSP	82	69	protein_coding
ENSG00000058673	chr1	ZC3H11A	203764782	203823252	9700	Simple	TCX	PSP_vs_Control	0.0115784	0.235082	0.0918021	0.16717	HighInPSP	82	69	protein_coding
ENSG00000198625	chr1	MDM4	204485511	204542871	11385	Simple	TCX	PSP_vs_Control	0.280162	-0.146035	0.134664	0.534769	LowInPSP	82	69	protein_coding
ENSG00000143776	chr1	CDC42BPA	227177566	227506175	14055	Simple	TCX	PSP_vs_Control	0.862491	0.0134955	0.0777636	0.935371	HighInPSP	82	69	protein_coding
ENSG00000143793	chr1	C1orf35	228288427	228293112	4308	Simple	TCX	PSP_vs_Control	0.985773	-0.00118939	0.0665733	0.994102	LowInPSP	82	69	protein_coding
ENSG00000171163	chr1	ZNF692	249144205	249153343	3933	Simple	TCX	PSP_vs_Control	0.0548595	0.289326	0.149344	0.285481	HighInPSP	82	69	protein_coding
ENSG00000163029	chr2	SMC6	17845079	17981509	9363	Simple	TCX	PSP_vs_Control	0.0733811	0.170847	0.0946552	0.303573	HighInPSP	82	69	protein_coding
ENSG00000138032	chr2	PPM1B	44395108	44471523	7119	Simple	TCX	PSP_vs_Control	0.492026	0.0510437	0.074081	0.713977	HighInPSP	82	69	protein_coding
ENSG00000138035	chr2	PNPT1	55861400	55921045	5134	Simple	TCX	PSP_vs_Control	0.0932767	0.20566	0.121644	0.328632	HighInPSP	82	69	protein_coding
ENSG00000115392	chr2	FANCL	58386378	58468507	2418	Simple	TCX	PSP_vs_Control	0.893684	0.0143425	0.10711	0.950526	HighInPSP	82	69	protein_coding
ENSG00000173209	chr2	AHSA2	61404553	61418338	8382	Simple	TCX	PSP_vs_Control	0.543183	0.0850138	0.139458	0.751487	HighInPSP	82	69	protein_coding
ENSG00000244617	chr2	ASPRV1	70187226	70189397	2172	Simple	TCX	PSP_vs_Control	0.34218	0.145433	0.152554	0.591285	HighInPSP	82	69	protein_coding
ENSG00000075292	chr2	ZNF638	71503691	71662199	14127	Simple	TCX	PSP_vs_Control	0.402046	0.0898975	0.106931	0.642675	HighInPSP	82	69	protein_coding
ENSG00000115282	chr2	TTC31	74710200	74722013	5094	Simple	TCX	PSP_vs_Control	0.975332	-0.00272653	0.0880059	0.989197	LowInPSP	82	69	protein_coding
ENSG00000115307	chr2	AUP1	74753772	74757066	2634	Simple	TCX	PSP_vs_Control	0.0581243	0.157491	0.0823914	0.288663	HighInPSP	82	69	protein_coding
ENSG00000115459	chr2	ELMOD3	85581517	85618875	7258	Simple	TCX	PSP_vs_Control	0.740802	-0.0281215	0.0848327	0.871066	LowInPSP	82	69	protein_coding
ENSG00000152292	chr2	SH2D6	85645844	85664152	3858	Simple	TCX	PSP_vs_Control	0.60648	0.121166	0.234658	0.79206	HighInPSP	82	69	protein_coding
ENSG00000168906	chr2	MAT2A	85766288	85772403	4487	Simple	TCX	PSP_vs_Control	0.0242219	0.24677	0.108231	0.222589	HighInPSP	82	69	protein_coding
ENSG00000115486	chr2	GGCX	85771846	85788670	9098	Simple	TCX	PSP_vs_Control	0.313932	-0.106554	0.105406	0.56616	LowInPSP	82	69	protein_coding
ENSG00000183513	chr2	COA5	99215773	99224978	2760	Simple	TCX	PSP_vs_Control	0.544083	0.0300583	0.0494188	0.75193	HighInPSP	82	69	protein_coding
ENSG00000158411	chr2	MITD1	99777890	99797521	4305	Simple	TCX	PSP_vs_Control	0.182607	0.151825	0.113313	0.433	HighInPSP	82	69	protein_coding
ENSG00000144214	chr2	LYG1	99900701	99921205	1093	Simple	TCX	PSP_vs_Control	0.669456	0.0799648	0.186895	0.830432	HighInPSP	82	69	protein_coding
ENSG00000158435	chr2	CNOT11	101869264	101886778	2786	Simple	TCX	PSP_vs_Control	0.160662	0.0851212	0.0603337	0.407764	HighInPSP	82	69	protein_coding
ENSG00000198914	chr2	POU3F3	105471969	105476929	4961	Simple	TCX	PSP_vs_Control	0.21201	0.13833	0.110295	0.46589	HighInPSP	82	69	protein_coding
ENSG00000136709	chr2	WDR33	128458596	128568761	14580	Simple	TCX	PSP_vs_Control	0.894079	0.00805868	0.0604082	0.950728	HighInPSP	82	69	protein_coding
ENSG00000115524	chr2	SF3B1	198254508	198299815	9164	Simple	TCX	PSP_vs_Control	0.00047979	0.213754	0.0596788	0.0386763	HighInPSP	82	69	protein_coding
ENSG00000013441	chr2	CLK1	201717732	201729422	5125	Simple	TCX	PSP_vs_Control	0.185221	0.199344	0.149674	0.435809	HighInPSP	82	69	protein_coding
ENSG00000144445	chr2	KANSL1L	210886147	211036107	8468	Simple	TCX	PSP_vs_Control	0.0703454	0.15754	0.0863436	0.30062	HighInPSP	82	69	protein_coding
ENSG00000135924	chr2	DNAJB2	220143989	220151622	5886	Simple	TCX	PSP_vs_Control	0.847632	-0.0224817	0.116775	0.927581	LowInPSP	82	69	protein_coding
ENSG00000144591	chr2	GMPPA	220363589	220371710	5331	Simple	TCX	PSP_vs_Control	0.783229	0.0204573	0.0742071	0.895087	HighInPSP	82	69	protein_coding
ENSG00000122085	chr2	MTERFD2	242011584	242041747	9938	Simple	TCX	PSP_vs_Control	0.257863	0.0694493	0.0611133	0.512634	HighInPSP	82	69	protein_coding
ENSG00000132155	chr3	RAF1	12625100	12705725	7847	Simple	TCX	PSP_vs_Control	0.147607	0.0909013	0.0624046	0.393813	HighInPSP	82	69	protein_coding
ENSG00000225697	chr3	SLC26A6	48663156	48672926	6373	Simple	TCX	PSP_vs_Control	0.0500424	0.30458	0.153994	0.280928	HighInPSP	82	69	protein_coding
ENSG00000173531	chr3	MST1	49721380	49726934	5084	Simple	TCX	PSP_vs_Control	0.0335597	0.24687	0.114934	0.248914	HighInPSP	82	69	protein_coding
ENSG00000176142	chr3	TMEM39A	119148347	119187677	5333	Simple	TCX	PSP_vs_Control	0.261041	0.0955375	0.0846356	0.515518	HighInPSP	82	69	protein_coding
ENSG00000113845	chr3	TIMMDC1	119217379	119243937	2730	Simple	TCX	PSP_vs_Control	0.473092	0.0445935	0.0619753	0.699794	HighInPSP	82	69	protein_coding
ENSG00000240303	chr3	ACAD11	132276982	132379567	5675	Simple	TCX	PSP_vs_Control	0.76069	0.0402458	0.131862	0.88237	HighInPSP	82	69	protein_coding
ENSG00000113971	chr3	NPHP3	132276986	132441303	13270	Simple	TCX	PSP_vs_Control	0.441933	-0.111495	0.144559	0.675277	LowInPSP	82	69	protein_coding
ENSG00000186001	chr3	LRCH3	197518097	197615307	12639	Simple	TCX	PSP_vs_Control	0.348831	-0.0871565	0.0926973	0.597366	LowInPSP	82	69	protein_coding
ENSG00000109736	chr4	MFSD10	2932288	2936586	3159	Simple	TCX	PSP_vs_Control	0.195447	0.0937605	0.0720526	0.448076	HighInPSP	82	69	protein_coding
ENSG00000121892	chr4	PDS5A	39824483	39979576	12204	Simple	TCX	PSP_vs_Control	0.0203094	0.17605	0.0749405	0.207988	HighInPSP	82	69	protein_coding
ENSG00000109771	chr4	LRP2BP	186285032	186317053	7361	Simple	TCX	PSP_vs_Control	0.707996	-0.0442737	0.117948	0.852803	LowInPSP	82	69	protein_coding
ENSG00000188818	chr5	ZDHHC11	710471	851101	7267	Simple	TCX	PSP_vs_Control	0.0782276	0.436846	0.246116	0.310026	HighInPSP	82	69	protein_coding
ENSG00000206077	chr5	ZDHHC11B	710475	767067	3789	Simple	TCX	PSP_vs_Control	0.0679739	0.421685	0.229128	0.297627	HighInPSP	82	69	protein_coding
ENSG00000062194	chr5	GPBP1	56469775	56560506	6493	Simple	TCX	PSP_vs_Control	0.865795	0.00924342	0.0545868	0.937119	HighInPSP	82	69	protein_coding
ENSG00000183323	chr5	CCDC125	68576002	68628636	7932	Simple	TCX	PSP_vs_Control	0.0248174	-0.212415	0.0935594	0.224828	LowInPSP	82	69	protein_coding
ENSG00000256453	chr5	DND1	140050379	140053171	1605	Simple	TCX	PSP_vs_Control	0.196602	0.111005	0.0855266	0.449296	HighInPSP	82	69	protein_coding
ENSG00000087206	chr5	UIMC1	176332006	176449634	4852	Simple	TCX	PSP_vs_Control	0.080355	0.145636	0.082641	0.312375	HighInPSP	82	69	protein_coding
ENSG00000176783	chr5	RUFY1	178977559	179037027	5911	Simple	TCX	PSP_vs_Control	0.142747	0.138611	0.0940059	0.388332	HighInPSP	82	69	protein_coding
ENSG00000169045	chr5	HNRNPH1	179041179	179061785	9480	Simple	TCX	PSP_vs_Control	0.0164195	0.197661	0.0813156	0.19103	HighInPSP	82	69	protein_coding
ENSG00000180822	chr6	PSMG4	3231637	3303607	10418	Simple	TCX	PSP_vs_Control	0.563611	-0.0488024	0.0842933	0.764105	LowInPSP	82	69	protein_coding
ENSG00000204348	chr6	DXO	31937587	31940069	2483	Simple	TCX	PSP_vs_Control	0.00500512	0.228542	0.0800494	0.116944	HighInPSP	82	69	protein_coding
ENSG00000241404	chr6	EGFL8	32132360	32136058	2621	Simple	TCX	PSP_vs_Control	0.201136	-0.143245	0.111494	0.454438	LowInPSP	82	69	protein_coding
ENSG00000204305	chr6	AGER	32148745	32152101	2077	Simple	TCX	PSP_vs_Control	0.249629	-0.187743	0.162354	0.504017	LowInPSP	82	69	protein_coding
ENSG00000204227	chr6	RING1	33176272	33180499	1818	Simple	TCX	PSP_vs_Control	0.245407	0.0680274	0.058302	0.500193	HighInPSP	82	69	protein_coding
ENSG00000161904	chr6	LEMD2	33738979	33756913	6788	Simple	TCX	PSP_vs_Control	0.687971	-0.0338135	0.0840083	0.841709	LowInPSP	82	69	protein_coding
ENSG00000112079	chr6	STK38	36461669	36515247	3576	Simple	TCX	PSP_vs_Control	0.0250018	0.304965	0.134498	0.225709	HighInPSP	82	69	protein_coding
ENSG00000118418	chr6	HMGN3	79910962	79944406	872	Simple	TCX	PSP_vs_Control	0.111051	0.14522	0.0905182	0.349585	HighInPSP	82	69	protein_coding
ENSG00000132424	chr6	PNISR	99845927	99873207	10870	Simple	TCX	PSP_vs_Control	9.44062e-06	0.406792	0.0882391	0.00709632	HighInPSP	82	69	protein_coding
ENSG00000011275	chr7	RNF216	5659678	5821370	7619	Simple	TCX	PSP_vs_Control	0.0860929	0.0959761	0.0554967	0.319688	HighInPSP	82	69	protein_coding
ENSG00000164548	chr7	TRA2A	23544399	23571660	3516	Simple	TCX	PSP_vs_Control	0.293312	0.116426	0.110344	0.547449	HighInPSP	82	69	protein_coding
ENSG00000122566	chr7	HNRNPA2B1	26229547	26241149	7541	Simple	TCX	PSP_vs_Control	0.0114095	0.155638	0.0606514	0.166609	HighInPSP	82	69	protein_coding
ENSG00000077809	chr7	GTF2I	74071994	74175026	10442	Simple	TCX	PSP_vs_Control	0.680886	0.0331615	0.0804552	0.837423	HighInPSP	82	69	protein_coding
ENSG00000178809	chr7	TRIM73	75024337	75040279	5544	Simple	TCX	PSP_vs_Control	0.562661	0.0759581	0.130878	0.763622	HighInPSP	82	69	protein_coding
ENSG00000135205	chr7	CCDC146	76751751	76958850	4457	Simple	TCX	PSP_vs_Control	0.0687036	0.194794	0.106127	0.298799	HighInPSP	82	69	protein_coding
ENSG00000127993	chr7	RBM48	92158087	92167319	4353	Simple	TCX	PSP_vs_Control	0.00429015	0.43907	0.151053	0.108573	HighInPSP	82	69	protein_coding
ENSG00000196367	chr7	TRRAP	98475556	98610866	13218	Simple	TCX	PSP_vs_Control	6.97933e-06	0.285669	0.0610043	0.00602858	HighInPSP	82	69	protein_coding
ENSG00000213413	chr7	PVRIG	99815864	99819113	1984	Simple	TCX	PSP_vs_Control	0.00122231	0.656585	0.198619	0.060032	HighInPSP	82	69	protein_coding
ENSG00000077454	chr7	LRCH4	100169855	100183776	8954	Simple	TCX	PSP_vs_Control	0.242894	0.166426	0.141871	0.497459	HighInPSP	82	69	protein_coding
ENSG00000205307	chr7	SAP25	100169855	100171270	833	Simple	TCX	PSP_vs_Control	0.826163	-0.0575753	0.261628	0.916415	LowInPSP	82	69	protein_coding
ENSG00000005483	chr7	KMT2E	104654626	104754808	9227	Simple	TCX	PSP_vs_Control	0.861509	0.0140668	0.080475	0.934906	HighInPSP	82	69	protein_coding
ENSG00000106344	chr7	RBM28	127937738	127983962	15866	Simple	TCX	PSP_vs_Control	0.8856	0.0129967	0.0901585	0.947088	HighInPSP	82	69	protein_coding
ENSG00000205085	chr7	FAM71F2	128312342	128326929	2588	Simple	TCX	PSP_vs_Control	0.0243137	0.373082	0.163738	0.22264	HighInPSP	82	69	protein_coding
ENSG00000106144	chr7	CASP2	142985308	143004789	8020	Simple	TCX	PSP_vs_Control	0.828631	0.0229942	0.106017	0.917513	HighInPSP	82	69	protein_coding
ENSG00000157212	chr7	PAXIP1	154735397	154794794	9643	Simple	TCX	PSP_vs_Control	0.854798	0.0140301	0.0765159	0.931179	HighInPSP	82	69	protein_coding
ENSG00000168487	chr8	BMP1	22022249	22069839	7471	Simple	TCX	PSP_vs_Control	0.48777	0.092693	0.133213	0.711055	HighInPSP	82	69	protein_coding
ENSG00000164941	chr8	INTS8	95825539	95893974	7866	Simple	TCX	PSP_vs_Control	0.235398	-0.0970041	0.0813761	0.490008	LowInPSP	82	69	protein_coding
ENSG00000204839	chr8	MROH6	144648357	144655141	4408	Simple	TCX	PSP_vs_Control	0.208178	0.227931	0.180207	0.461882	HighInPSP	82	69	protein_coding
ENSG00000165275	chr9	TRMT10B	37753804	37778969	2862	Simple	TCX	PSP_vs_Control	0.558902	0.054417	0.0928661	0.761042	HighInPSP	82	69	protein_coding
ENSG00000180071	chr9	ANKRD18A	38540566	38620657	7282	Simple	TCX	PSP_vs_Control	0.902765	-0.0335362	0.273976	0.955188	LowInPSP	82	69	protein_coding
ENSG00000273170	chr9	ANKRD18A	38540566	38577204	2558	Simple	TCX	PSP_vs_Control	0.877672	0.0421345	0.273207	0.943141	HighInPSP	82	69	protein_coding
ENSG00000165115	chr9	KIF27	86451613	86536342	5102	Simple	TCX	PSP_vs_Control	0.43629	0.0761593	0.0975318	0.671072	HighInPSP	82	69	protein_coding
ENSG00000198000	chr9	NOL8	95059640	95087918	8056	Simple	TCX	PSP_vs_Control	0.723143	0.0320986	0.0904124	0.861136	HighInPSP	82	69	protein_coding
ENSG00000165138	chr9	ANKS6	101493611	101559247	8804	Simple	TCX	PSP_vs_Control	0.958277	-0.00504896	0.0963236	0.981834	LowInPSP	82	69	protein_coding
ENSG00000177125	chr9	ZBTB34	129622944	129648157	6606	Simple	TCX	PSP_vs_Control	0.776243	-0.0234049	0.0821788	0.891123	LowInPSP	82	69	protein_coding
ENSG00000148337	chr9	CIZ1	130928343	130966662	5074	Simple	TCX	PSP_vs_Control	0.00570977	0.159336	0.0566976	0.124431	HighInPSP	82	69	protein_coding
ENSG00000268211	chr9	AL359091.2	131062367	131064212	1846	Simple	TCX	PSP_vs_Control	0.391557	0.195015	0.226856	0.634211	HighInPSP	82	69	protein_coding
ENSG00000198917	chr9	C9orf114	131581930	131592100	4593	Simple	TCX	PSP_vs_Control	0.0435447	0.136939	0.0671871	0.270324	HighInPSP	82	69	protein_coding
ENSG00000171097	chr9	CCBL1	131595221	131644773	3602	Simple	TCX	PSP_vs_Control	0.496271	0.0565776	0.0829252	0.716797	HighInPSP	82	69	protein_coding
ENSG00000148308	chr9	GTF3C5	135906076	135933890	3992	Simple	TCX	PSP_vs_Control	0.688038	0.0383174	0.0952198	0.841755	HighInPSP	82	69	protein_coding
ENSG00000165689	chr9	SDCCAG3	139296377	139305061	3130	Simple	TCX	PSP_vs_Control	0.0117308	0.261869	0.102454	0.167615	HighInPSP	82	69	protein_coding
ENSG00000177943	chr9	MAMDC4	139745395	139755249	5467	Simple	TCX	PSP_vs_Control	0.221708	0.136046	0.110801	0.475825	HighInPSP	82	69	protein_coding
ENSG00000214402	chr9	LCNL1	139876356	139880862	4052	Simple	TCX	PSP_vs_Control	0.0362188	0.440442	0.208128	0.254551	HighInPSP	82	69	protein_coding
ENSG00000148362	chr9	C9orf142	139886870	139888436	1367	Simple	TCX	PSP_vs_Control	0.0233191	-0.155861	0.0679115	0.219709	LowInPSP	82	69	protein_coding
ENSG00000197355	chr9	UAP1L1	139971953	139978991	5283	Simple	TCX	PSP_vs_Control	0.892673	-0.0215943	0.159738	0.95013	LowInPSP	82	69	protein_coding
ENSG00000188566	chr9	NDOR1	140100147	140111461	2497	Simple	TCX	PSP_vs_Control	0.00122941	0.352254	0.106615	0.0600706	HighInPSP	82	69	protein_coding
ENSG00000233198	chr9	RNF224	140122018	140124090	1503	Simple	TCX	PSP_vs_Control	0.00278767	0.598356	0.196313	0.0878513	HighInPSP	82	69	protein_coding
ENSG00000181090	chr9	EHMT1	140513444	140764468	15257	Simple	TCX	PSP_vs_Control	0.0508869	0.189264	0.0960476	0.281856	HighInPSP	82	69	protein_coding
ENSG00000165609	chr10	NUDT5	12207324	12238143	4969	Simple	TCX	PSP_vs_Control	0.603906	0.032581	0.0626495	0.790365	HighInPSP	82	69	protein_coding
ENSG00000078403	chr10	MLLT10	21823094	22032559	6844	Simple	TCX	PSP_vs_Control	0.0014908	0.1576	0.048567	0.0647236	HighInPSP	82	69	protein_coding
ENSG00000188234	chr10	AGAP4	46321042	46349323	3190	Simple	TCX	PSP_vs_Control	0.641331	-0.187069	0.400642	0.813597	LowInPSP	82	69	protein_coding
ENSG00000096746	chr10	HNRNPH3	70090931	70102948	5373	Simple	TCX	PSP_vs_Control	0.0315168	0.176113	0.0810159	0.244165	HighInPSP	82	69	protein_coding
ENSG00000060339	chr10	CCAR1	70480769	70552134	6002	Simple	TCX	PSP_vs_Control	0.0290729	0.178929	0.081082	0.23737	HighInPSP	82	69	protein_coding
ENSG00000176986	chr10	SEC24C	75504120	75531919	5363	Simple	TCX	PSP_vs_Control	0.00215669	0.125023	0.0399457	0.0769147	HighInPSP	82	69	protein_coding
ENSG00000214655	chr10	ZSWIM8	75545340	75561551	7949	Simple	TCX	PSP_vs_Control	9.63385e-06	0.404444	0.0878232	0.00709632	HighInPSP	82	69	protein_coding
ENSG00000155287	chr10	SLC25A28	101370282	101380366	1752	Simple	TCX	PSP_vs_Control	0.620066	0.0379508	0.0763693	0.80094	HighInPSP	82	69	protein_coding
ENSG00000095539	chr10	SEMA4G	102729275	102745628	5253	Simple	TCX	PSP_vs_Control	0.117954	0.114788	0.0729386	0.35819	HighInPSP	82	69	protein_coding
ENSG00000148842	chr10	CNNM2	104678050	104849978	16324	Simple	TCX	PSP_vs_Control	0.289687	0.0897391	0.0844118	0.54371	HighInPSP	82	69	protein_coding
ENSG00000234631	chr10	AL162407.1	115674530	115676949	2420	Simple	TCX	PSP_vs_Control	0.383075	0.0893647	0.102109	0.62735	HighInPSP	82	69	protein_coding
ENSG00000254536	chr10	RP11-108K14.8	135204338	135233999	1605	Simple	TCX	PSP_vs_Control	0.540912	0.0592777	0.0966945	0.749616	HighInPSP	82	69	protein_coding
ENSG00000174915	chr11	PTDSS2	448268	491393	6107	Simple	TCX	PSP_vs_Control	0.898555	-0.0101327	0.0793264	0.953091	LowInPSP	82	69	protein_coding
ENSG00000185522	chr11	C11orf35	554855	560779	2934	Simple	TCX	PSP_vs_Control	0.0779126	0.348884	0.196349	0.309763	HighInPSP	82	69	protein_coding
ENSG00000177595	chr11	PIDD	799179	809753	5869	Simple	TCX	PSP_vs_Control	0.223327	0.201	0.164279	0.477662	HighInPSP	82	69	protein_coding
ENSG00000214787	chr11	MS4A4E	59968726	60010561	1369	Simple	TCX	PSP_vs_Control	0.588651	0.0727686	0.134227	0.78053	HighInPSP	82	69	protein_coding
ENSG00000269089	chr11	AP003733.1	61735453	61736755	1303	Simple	TCX	PSP_vs_Control	0.292794	0.175456	0.166111	0.546996	HighInPSP	82	69	protein_coding
ENSG00000168071	chr11	CCDC88B	64107695	64125006	8331	Simple	TCX	PSP_vs_Control	0.363642	-0.132759	0.145629	0.610494	LowInPSP	82	69	protein_coding
ENSG00000172922	chr11	RNASEH2C	65482367	65488418	3697	Simple	TCX	PSP_vs_Control	0.0466445	0.115914	0.0577111	0.275661	HighInPSP	82	69	protein_coding
ENSG00000149716	chr11	ORAOV1	69467844	69490184	7873	Simple	TCX	PSP_vs_Control	0.729288	-0.0304776	0.0878791	0.864131	LowInPSP	82	69	protein_coding
ENSG00000172890	chr11	NADSYN1	71164155	71235153	14970	Simple	TCX	PSP_vs_Control	0.478131	-0.109463	0.153881	0.703565	LowInPSP	82	69	protein_coding
ENSG00000137496	chr11	IL18BP	71709587	71716761	4323	Simple	TCX	PSP_vs_Control	0.347586	-0.101866	0.108061	0.596092	LowInPSP	82	69	protein_coding
ENSG00000137497	chr11	NUMA1	71713910	71791739	15212	Simple	TCX	PSP_vs_Control	0.190303	0.127089	0.0965347	0.44223	HighInPSP	82	69	protein_coding
ENSG00000168010	chr11	ATG16L2	72525353	72554719	8617	Simple	TCX	PSP_vs_Control	0.847402	-0.0186009	0.0964698	0.927438	LowInPSP	82	69	protein_coding
ENSG00000165494	chr11	PCF11	82868030	82898493	8703	Simple	TCX	PSP_vs_Control	0.149343	0.110675	0.0763076	0.395527	HighInPSP	82	69	protein_coding
ENSG00000137713	chr11	PPP2R1B	111597632	111637151	6720	Simple	TCX	PSP_vs_Control	0.765479	0.0346309	0.115856	0.885098	HighInPSP	82	69	protein_coding
ENSG00000188486	chr11	H2AFX	118964564	118966177	1614	Simple	TCX	PSP_vs_Control	0.620463	-0.048032	0.0967659	0.801267	LowInPSP	82	69	protein_coding
ENSG00000120458	chr11	MSANTD2	124636394	124670569	4245	Simple	TCX	PSP_vs_Control	0.30787	0.124148	0.121276	0.560865	HighInPSP	82	69	protein_coding
ENSG00000002016	chr12	RAD52	1021243	1099219	4190	Simple	TCX	PSP_vs_Control	0.00972621	0.344413	0.131262	0.155804	HighInPSP	82	69	protein_coding
ENSG00000079337	chr12	RAPGEF3	48128455	48164823	11995	Simple	TCX	PSP_vs_Control	0.0787988	0.280463	0.158317	0.310667	HighInPSP	82	69	protein_coding
ENSG00000061273	chr12	HDAC7	48176505	48226915	9936	Simple	TCX	PSP_vs_Control	0.845797	-0.0192925	0.0990022	0.926574	LowInPSP	82	69	protein_coding
ENSG00000167566	chr12	NCKAP5L	50184929	50222533	8090	Simple	TCX	PSP_vs_Control	0.564268	0.0636903	0.110194	0.764531	HighInPSP	82	69	protein_coding
ENSG00000094914	chr12	AAAS	53701240	53718648	4138	Simple	TCX	PSP_vs_Control	0.78873	0.0227171	0.0846048	0.898067	HighInPSP	82	69	protein_coding
ENSG00000139574	chr12	NPFF	53900474	53901422	822	Simple	TCX	PSP_vs_Control	0.665037	0.0936809	0.215878	0.828055	HighInPSP	82	69	protein_coding
ENSG00000012822	chr12	CALCOCO1	54104903	54121529	6296	Simple	TCX	PSP_vs_Control	0.00109883	0.279261	0.0836614	0.056543	HighInPSP	82	69	protein_coding
ENSG00000135473	chr12	PAN2	56710007	56727837	7288	Simple	TCX	PSP_vs_Control	0.0168052	0.404195	0.166887	0.193246	HighInPSP	82	69	protein_coding
ENSG00000076108	chr12	BAZ2A	56989380	57030600	10918	Simple	TCX	PSP_vs_Control	0.0534642	0.143157	0.0734615	0.284312	HighInPSP	82	69	protein_coding
ENSG00000185482	chr12	STAC3	57637236	57644976	2096	Simple	TCX	PSP_vs_Control	0.0727372	-0.300128	0.165904	0.302879	LowInPSP	82	69	protein_coding
ENSG00000133858	chr12	ZFC3H1	72003252	72061505	9670	Simple	TCX	PSP_vs_Control	0.000310011	0.22897	0.0617906	0.0315279	HighInPSP	82	69	protein_coding
ENSG00000122965	chr12	RBM19	114254543	114404176	5909	Simple	TCX	PSP_vs_Control	0.000183409	0.270667	0.0702909	0.0258574	HighInPSP	82	69	protein_coding
ENSG00000167272	chr12	POP5	121016567	121019201	2173	Simple	TCX	PSP_vs_Control	0.499615	-0.0564342	0.0833622	0.719312	LowInPSP	82	69	protein_coding
ENSG00000033030	chr12	ZCCHC8	122957417	122985518	7752	Simple	TCX	PSP_vs_Control	0.182343	0.164737	0.122875	0.432786	HighInPSP	82	69	protein_coding
ENSG00000188026	chr12	RILPL1	123955925	124018265	3935	Simple	TCX	PSP_vs_Control	0.290236	0.096495	0.0908703	0.544151	HighInPSP	82	69	protein_coding
ENSG00000111450	chr12	STX2	131274145	131323811	3723	Simple	TCX	PSP_vs_Control	0.0173673	0.204004	0.0846686	0.19567	HighInPSP	82	69	protein_coding
ENSG00000102710	chr13	SUPT20H	37583449	37633850	10870	Simple	TCX	PSP_vs_Control	0.840318	0.0155746	0.0771453	0.92397	HighInPSP	82	69	protein_coding
ENSG00000172766	chr13	NAA16	41885341	41951166	5867	Simple	TCX	PSP_vs_Control	0.260289	0.143826	0.127212	0.514878	HighInPSP	82	69	protein_coding
ENSG00000088387	chr13	DOCK9	99445741	99738879	10061	Simple	TCX	PSP_vs_Control	0.319047	0.107189	0.107165	0.570447	HighInPSP	82	69	protein_coding
ENSG00000088448	chr13	ANKRD10	111530887	111567416	4557	Simple	TCX	PSP_vs_Control	0.760696	0.0210542	0.0689844	0.88237	HighInPSP	82	69	protein_coding
ENSG00000169062	chr13	UPF3A	115047059	115071283	3091	Simple	TCX	PSP_vs_Control	0.666189	0.0389106	0.0899952	0.82873	HighInPSP	82	69	protein_coding
ENSG00000165792	chr14	METTL17	21457929	21465189	4444	Simple	TCX	PSP_vs_Control	0.157743	0.13548	0.0953527	0.404558	HighInPSP	82	69	protein_coding
ENSG00000179636	chr14	TPPP2	21492268	21504435	2475	Simple	TCX	PSP_vs_Control	0.000134287	0.899208	0.228511	0.0221961	HighInPSP	82	69	protein_coding
ENSG00000100813	chr14	ACIN1	23527773	23564823	9110	Simple	TCX	PSP_vs_Control	0.19361	0.11292	0.0864169	0.446026	HighInPSP	82	69	protein_coding
ENSG00000268702	chr14	AL049829.1	23790839	23791484	279	Simple	TCX	PSP_vs_Control	0.0668923	0.100618	0.054454	0.29651	HighInPSP	82	69	protein_coding
ENSG00000139914	chr14	FITM1	24600484	24602058	1355	Simple	TCX	PSP_vs_Control	0.560318	0.131156	0.224635	0.761952	HighInPSP	82	69	protein_coding
ENSG00000100941	chr14	PNN	39644387	39652422	4201	Simple	TCX	PSP_vs_Control	0.10713	0.138584	0.0854208	0.344494	HighInPSP	82	69	protein_coding
ENSG00000125952	chr14	MAX	65472892	65569413	4430	Simple	TCX	PSP_vs_Control	0.0719893	0.148022	0.0816062	0.302129	HighInPSP	82	69	protein_coding
ENSG00000119725	chr14	ZNF410	74353320	74399214	6461	Simple	TCX	PSP_vs_Control	0.930656	-0.0066901	0.0767323	0.969149	LowInPSP	82	69	protein_coding
ENSG00000119688	chr14	ABCD4	74752126	74769759	8769	Simple	TCX	PSP_vs_Control	0.293552	0.129319	0.122624	0.547671	HighInPSP	82	69	protein_coding
ENSG00000100796	chr14	SMEK1	91923955	91976898	5912	Simple	TCX	PSP_vs_Control	0.00475871	0.203099	0.0707163	0.113874	HighInPSP	82	69	protein_coding
ENSG00000090061	chr14	CCNK	99947506	100001381	8220	Simple	TCX	PSP_vs_Control	0.524844	-0.044133	0.0692169	0.737658	LowInPSP	82	69	protein_coding
ENSG00000126215	chr14	XRCC3	104163946	104181841	7585	Simple	TCX	PSP_vs_Control	0.368144	-0.0953215	0.105552	0.614588	LowInPSP	82	69	protein_coding
ENSG00000179364	chr14	PACS2	105766900	105864484	12363	Simple	TCX	PSP_vs_Control	0.996681	-0.000383472	0.0920002	0.998502	LowInPSP	82	69	protein_coding
ENSG00000182979	chr14	MTA1	105886159	105937066	6964	Simple	TCX	PSP_vs_Control	0.994187	0.000490262	0.0671614	0.997382	HighInPSP	82	69	protein_coding
ENSG00000159433	chr15	STARD9	42867857	43013179	20706	Simple	TCX	PSP_vs_Control	0.673925	0.0742865	0.176154	0.833366	HighInPSP	82	69	protein_coding
ENSG00000140326	chr15	CDAN1	43015757	43029324	5428	Simple	TCX	PSP_vs_Control	0.0107342	0.190645	0.0736566	0.16289	HighInPSP	82	69	protein_coding
ENSG00000103671	chr15	TRIP4	64679947	64747502	3135	Simple	TCX	PSP_vs_Control	0.167107	0.133525	0.0961115	0.414518	HighInPSP	82	69	protein_coding
ENSG00000090487	chr15	SPG21	65255362	65282648	3984	Simple	TCX	PSP_vs_Control	0.484711	0.045659	0.0651587	0.708529	HighInPSP	82	69	protein_coding
ENSG00000179361	chr15	ARID3B	74833518	74890472	6209	Simple	TCX	PSP_vs_Control	0.651687	-0.0454368	0.100422	0.819932	LowInPSP	82	69	protein_coding
ENSG00000179335	chr15	CLK3	74890841	74932057	10800	Simple	TCX	PSP_vs_Control	0.684325	-0.0340069	0.0834579	0.839591	LowInPSP	82	69	protein_coding
ENSG00000185418	chr15	TARSL2	102193801	102264807	4584	Simple	TCX	PSP_vs_Control	0.65922	-0.0530751	0.12008	0.824443	LowInPSP	82	69	protein_coding
ENSG00000234769	chr16	WASH4P	64043	69452	5322	Simple	TCX	PSP_vs_Control	0.00524793	0.392264	0.138171	0.119754	HighInPSP	82	69	protein_coding
ENSG00000269047	chr16	AC009041.2	1031252	1031663	39	Simple	TCX	PSP_vs_Control	0.378796	0.130016	0.147225	0.623329	HighInPSP	82	69	protein_coding
ENSG00000197599	chr16	CCDC154	1484384	1494557	2726	Simple	TCX	PSP_vs_Control	0.101222	0.318967	0.193247	0.338068	HighInPSP	82	69	protein_coding
ENSG00000167978	chr16	SRRM2	2802330	2822539	13266	Simple	TCX	PSP_vs_Control	0.000103368	0.464017	0.11586	0.0191927	HighInPSP	82	69	protein_coding
ENSG00000213937	chr16	CLDN9	3062457	3064506	2050	Simple	TCX	PSP_vs_Control	0.0458098	0.455133	0.225723	0.274622	HighInPSP	82	69	protein_coding
ENSG00000005339	chr16	CREBBP	3775055	3930727	15068	Simple	TCX	PSP_vs_Control	0.00044401	0.33056	0.091722	0.0375971	HighInPSP	82	69	protein_coding
ENSG00000174628	chr16	IQCK	19727778	19868907	4111	Simple	TCX	PSP_vs_Control	0.807893	0.0339257	0.139247	0.90738	HighInPSP	82	69	protein_coding
ENSG00000122257	chr16	RBBP6	24549014	24584184	9035	Simple	TCX	PSP_vs_Control	0.000774535	0.260341	0.0756286	0.0476194	HighInPSP	82	69	protein_coding
ENSG00000140750	chr16	ARHGAP17	24930706	25026987	9892	Simple	TCX	PSP_vs_Control	0.610023	0.0741432	0.145018	0.794258	HighInPSP	82	69	protein_coding
ENSG00000185928	chr16	PAGR1	29827285	29841948	2165	Simple	TCX	PSP_vs_Control	0.0465324	0.154675	0.0769699	0.275451	HighInPSP	82	69	protein_coding
ENSG00000263136	chr16	PAGR1	29827832	29831438	1143	Simple	TCX	PSP_vs_Control	0.0806147	0.129165	0.0733578	0.312765	HighInPSP	82	69	protein_coding
ENSG00000102886	chr16	GDPD3	30116131	30125177	1891	Simple	TCX	PSP_vs_Control	0.534221	0.13155	0.21108	0.745085	HighInPSP	82	69	protein_coding
ENSG00000156858	chr16	PRR14	30662038	30667761	3860	Simple	TCX	PSP_vs_Control	0.744043	-0.0227172	0.0694304	0.873017	LowInPSP	82	69	protein_coding
ENSG00000151006	chr16	PRSS53	31094746	31100949	5501	Simple	TCX	PSP_vs_Control	0.0212833	0.311682	0.133715	0.212269	HighInPSP	82	69	protein_coding
ENSG00000166971	chr16	AKTIP	53524952	53538323	5202	Simple	TCX	PSP_vs_Control	0.438828	0.0458477	0.0590408	0.673099	HighInPSP	82	69	protein_coding
ENSG00000205250	chr16	E2F4	67226072	67232821	3582	Simple	TCX	PSP_vs_Control	0.00417778	0.170183	0.0583704	0.107988	HighInPSP	82	69	protein_coding
ENSG00000141086	chr16	CTRL	67961543	67966317	2715	Simple	TCX	PSP_vs_Control	0.598408	-0.0507524	0.0961262	0.786553	LowInPSP	82	69	protein_coding
ENSG00000182149	chr16	IST1	71879899	71962913	5617	Simple	TCX	PSP_vs_Control	0.523682	0.0405376	0.0633998	0.736861	HighInPSP	82	69	protein_coding
ENSG00000103091	chr16	WDR59	74907468	75034071	7218	Simple	TCX	PSP_vs_Control	0.236723	0.117301	0.0986833	0.491261	HighInPSP	82	69	protein_coding
ENSG00000167711	chr17	SERPINF2	1646130	1658562	2348	Simple	TCX	PSP_vs_Control	0.513569	0.135267	0.206491	0.729914	HighInPSP	82	69	protein_coding
ENSG00000205821	chr17	AC006435.1	2310279	2318731	573	Simple	TCX	PSP_vs_Control	0.145646	0.29778	0.20343	0.391769	HighInPSP	82	69	protein_coding
ENSG00000167723	chr17	TRPV3	3413796	3461289	9780	Simple	TCX	PSP_vs_Control	0.718981	0.0574399	0.159291	0.858933	HighInPSP	82	69	protein_coding
ENSG00000196689	chr17	TRPV1	3468738	3500392	4995	Simple	TCX	PSP_vs_Control	0.494687	-0.0949721	0.138688	0.715909	LowInPSP	82	69	protein_coding
ENSG00000004975	chr17	DVL2	7128660	7137864	5350	Simple	TCX	PSP_vs_Control	0.0815577	0.140206	0.079879	0.313946	HighInPSP	82	69	protein_coding
ENSG00000198150	chr17	AC135178.1	8261731	8263538	1808	Simple	TCX	PSP_vs_Control	0.202753	0.209413	0.163584	0.456129	HighInPSP	82	69	protein_coding
ENSG00000184619	chr17	KRBA2	8271955	8280029	2794	Simple	TCX	PSP_vs_Control	0.214287	0.137866	0.110477	0.468068	HighInPSP	82	69	protein_coding
ENSG00000109063	chr17	MYH3	10531843	10560626	6686	Simple	TCX	PSP_vs_Control	0.209072	-0.230743	0.182791	0.462902	LowInPSP	82	69	protein_coding
ENSG00000227782	chr17	AC002553.1	15943505	15943994	81	Simple	TCX	PSP_vs_Control	0.00400955	0.522732	0.178455	0.10615	HighInPSP	82	69	protein_coding
ENSG00000171953	chr17	ATPAF2	17880723	17942523	5564	Simple	TCX	PSP_vs_Control	0.980658	-0.00148439	0.0611111	0.991877	LowInPSP	82	69	protein_coding
ENSG00000221995	chr17	TIAF1	27400537	27418537	6608	Simple	TCX	PSP_vs_Control	0.713431	-0.0452986	0.123078	0.855957	LowInPSP	82	69	protein_coding
ENSG00000108296	chr17	CWC25	36956687	36981734	3848	Simple	TCX	PSP_vs_Control	0.0505984	0.103193	0.0523021	0.281449	HighInPSP	82	69	protein_coding
ENSG00000131748	chr17	STARD3	37793318	37819737	5160	Simple	TCX	PSP_vs_Control	0.361278	0.0983654	0.10737	0.608557	HighInPSP	82	69	protein_coding
ENSG00000108773	chr17	KAT2A	40265126	40273376	3769	Simple	TCX	PSP_vs_Control	0.00464463	0.317263	0.110154	0.112681	HighInPSP	82	69	protein_coding
ENSG00000131470	chr17	PSMC3IP	40724333	40729849	2573	Simple	TCX	PSP_vs_Control	0.389394	-0.0658252	0.0762232	0.632451	LowInPSP	82	69	protein_coding
ENSG00000108799	chr17	EZH1	40852293	40897071	6992	Simple	TCX	PSP_vs_Control	0.805922	0.0201551	0.0818689	0.906353	HighInPSP	82	69	protein_coding
ENSG00000256762	chr17	STH	44076616	44077060	445	Simple	TCX	PSP_vs_Control	0.000296678	0.909294	0.244574	0.0307738	HighInPSP	82	69	protein_coding
ENSG00000178852	chr17	EFCAB13	45400656	45518678	6672	Simple	TCX	PSP_vs_Control	0.195033	0.173197	0.132973	0.447646	HighInPSP	82	69	protein_coding
ENSG00000006025	chr17	OSBPL7	45884738	45899200	6572	Simple	TCX	PSP_vs_Control	0.0948329	0.186513	0.110847	0.330293	HighInPSP	82	69	protein_coding
ENSG00000262039	chr17	RP11-81K2.1	47448102	47554350	382	Simple	TCX	PSP_vs_Control	0.602687	0.167594	0.321181	0.789495	HighInPSP	82	69	protein_coding
ENSG00000108604	chr17	SMARCD2	61909444	61920425	3731	Simple	TCX	PSP_vs_Control	0.816503	-0.0279066	0.120022	0.911513	LowInPSP	82	69	protein_coding
ENSG00000256525	chr17	POLG2	62473902	62493154	3388	Simple	TCX	PSP_vs_Control	0.647904	0.0425761	0.0930155	0.817526	HighInPSP	82	69	protein_coding
ENSG00000182173	chr17	TSEN54	73512141	73520820	3440	Simple	TCX	PSP_vs_Control	0.846045	-0.0189848	0.097582	0.926667	LowInPSP	82	69	protein_coding
ENSG00000188878	chr17	FBF1	73905655	73937221	6731	Simple	TCX	PSP_vs_Control	0.331614	0.0827559	0.0849231	0.582111	HighInPSP	82	69	protein_coding
ENSG00000250506	chr17	CDK3	73996987	74002080	1803	Simple	TCX	PSP_vs_Control	0.936687	0.0114007	0.143248	0.972061	HighInPSP	82	69	protein_coding
ENSG00000167280	chr17	ENGASE	77071021	77084681	6173	Simple	TCX	PSP_vs_Control	0.323098	0.132556	0.133644	0.574366	HighInPSP	82	69	protein_coding
ENSG00000141519	chr17	CCDC40	78010435	78074412	9537	Simple	TCX	PSP_vs_Control	0.0439427	0.299762	0.147356	0.270695	HighInPSP	82	69	protein_coding
ENSG00000167302	chr17	ENTHD2	79202077	79212891	4762	Simple	TCX	PSP_vs_Control	0.0468324	0.202683	0.100999	0.276035	HighInPSP	82	69	protein_coding
ENSG00000169660	chr17	HEXDC	80376194	80400521	4153	Simple	TCX	PSP_vs_Control	0.985792	0.00185544	0.103995	0.994102	HighInPSP	82	69	protein_coding
ENSG00000154832	chr18	CXXC1	47808713	47814674	4319	Simple	TCX	PSP_vs_Control	0.0473375	0.162209	0.0810189	0.276835	HighInPSP	82	69	protein_coding
ENSG00000182087	chr19	TMEM259	1009647	1021117	3974	Simple	TCX	PSP_vs_Control	0.940057	0.00480025	0.0637121	0.973542	HighInPSP	82	69	protein_coding
ENSG00000071626	chr19	DAZAP1	1407568	1435719	9272	Simple	TCX	PSP_vs_Control	0.8711	-0.0178641	0.109879	0.939937	LowInPSP	82	69	protein_coding
ENSG00000104885	chr19	DOT1L	2164148	2232577	11431	Simple	TCX	PSP_vs_Control	0.14611	0.175101	0.119761	0.392225	HighInPSP	82	69	protein_coding
ENSG00000011132	chr19	APBA3	3750817	3761697	5556	Simple	TCX	PSP_vs_Control	0.656722	0.0520538	0.116854	0.823131	HighInPSP	82	69	protein_coding
ENSG00000105229	chr19	PIAS4	4007644	4039384	3646	Simple	TCX	PSP_vs_Control	0.666825	0.0421506	0.0976874	0.828967	HighInPSP	82	69	protein_coding
ENSG00000174788	chr19	PCP2	7696497	7698634	799	Simple	TCX	PSP_vs_Control	0.312347	0.18562	0.183017	0.564891	HighInPSP	82	69	protein_coding
ENSG00000197961	chr19	ZNF121	9671029	9695209	4283	Simple	TCX	PSP_vs_Control	0.858154	0.0158282	0.0883882	0.93332	HighInPSP	82	69	protein_coding
ENSG00000105397	chr19	TYK2	10461209	10491352	6687	Simple	TCX	PSP_vs_Control	0.0201915	0.223147	0.0948974	0.207393	HighInPSP	82	69	protein_coding
ENSG00000129347	chr19	KRI1	10663761	10676713	4260	Simple	TCX	PSP_vs_Control	0.653159	-0.0427602	0.094936	0.820862	LowInPSP	82	69	protein_coding
ENSG00000196757	chr19	ZNF700	12035883	12061588	3319	Simple	TCX	PSP_vs_Control	0.0675938	0.144031	0.0781514	0.297496	HighInPSP	82	69	protein_coding
ENSG00000104915	chr19	STX10	13254872	13261197	1796	Simple	TCX	PSP_vs_Control	0.922923	0.00733545	0.0756704	0.965432	HighInPSP	82	69	protein_coding
ENSG00000132005	chr19	RFX1	14072350	14117851	5465	Simple	TCX	PSP_vs_Control	0.0069213	0.189977	0.069234	0.135084	HighInPSP	82	69	protein_coding
ENSG00000099331	chr19	MYO9B	17186591	17325346	9948	Simple	TCX	PSP_vs_Control	0.778171	0.0503198	0.178259	0.892272	HighInPSP	82	69	protein_coding
ENSG00000249115	chr19	HAUS5	36103646	36116251	5075	Simple	TCX	PSP_vs_Control	0.886227	-0.0178107	0.124239	0.94743	LowInPSP	82	69	protein_coding
ENSG00000130402	chr19	ACTN4	39138289	39222223	6103	Simple	TCX	PSP_vs_Control	0.142805	0.0929938	0.0630774	0.388405	HighInPSP	82	69	protein_coding
ENSG00000105221	chr19	AKT2	40736224	40791443	15035	Simple	TCX	PSP_vs_Control	0.699929	0.0342474	0.0886636	0.84834	HighInPSP	82	69	protein_coding
ENSG00000261857	chr19	MIA	41277553	41283395	1304	Simple	TCX	PSP_vs_Control	0.477677	0.300313	0.421736	0.703208	HighInPSP	82	69	protein_coding
ENSG00000176222	chr19	ZNF404	44376515	44405537	2476	Simple	TCX	PSP_vs_Control	0.502264	0.085202	0.126639	0.721543	HighInPSP	82	69	protein_coding
ENSG00000131115	chr19	ZNF227	44711700	44741421	5059	Simple	TCX	PSP_vs_Control	0.0517657	0.165512	0.084316	0.282839	HighInPSP	82	69	protein_coding
ENSG00000104859	chr19	CLASRP	45542298	45574214	4931	Simple	TCX	PSP_vs_Control	0.724761	-0.0516926	0.146496	0.861792	LowInPSP	82	69	protein_coding
ENSG00000126456	chr19	IRF3	50162826	50169132	3794	Simple	TCX	PSP_vs_Control	0.288836	-0.0895781	0.0841112	0.543081	LowInPSP	82	69	protein_coding
ENSG00000104946	chr19	TBC1D17	50380682	50392005	4731	Simple	TCX	PSP_vs_Control	0.122982	0.101796	0.0655739	0.364665	HighInPSP	82	69	protein_coding
ENSG00000131400	chr19	NAPSA	50861734	50869087	3581	Simple	TCX	PSP_vs_Control	0.325644	0.177586	0.179993	0.576612	HighInPSP	82	69	protein_coding
ENSG00000167765	chr19	AC018755.1	52095036	52097630	1698	Simple	TCX	PSP_vs_Control	0.411709	-0.092802	0.112689	0.651126	LowInPSP	82	69	protein_coding
ENSG00000161551	chr19	ZNF577	52359055	52394203	6234	Simple	TCX	PSP_vs_Control	0.986427	0.00215386	0.126363	0.994209	HighInPSP	82	69	protein_coding
ENSG00000197608	chr19	ZNF841	52567719	52599018	4277	Simple	TCX	PSP_vs_Control	0.401978	0.0754326	0.0897125	0.642624	HighInPSP	82	69	protein_coding
ENSG00000167766	chr19	ZNF83	53097313	53193749	8028	Simple	TCX	PSP_vs_Control	0.658625	-0.0582312	0.1315	0.824161	LowInPSP	82	69	protein_coding
ENSG00000133247	chr19	SUV420H2	55851221	55859488	4775	Simple	TCX	PSP_vs_Control	0.756468	-0.0474797	0.15278	0.879939	LowInPSP	82	69	protein_coding
ENSG00000267531	chr19	AC020922.1	55851254	55856561	888	Simple	TCX	PSP_vs_Control	0.280217	0.189854	0.175091	0.534782	HighInPSP	82	69	protein_coding
ENSG00000171443	chr19	ZNF524	56111388	56114504	1360	Simple	TCX	PSP_vs_Control	0.237455	-0.102631	0.0864769	0.49204	LowInPSP	82	69	protein_coding
ENSG00000083828	chr19	ZNF586	58281023	58331307	3261	Simple	TCX	PSP_vs_Control	0.37982	0.0893017	0.10134	0.624406	HighInPSP	82	69	protein_coding
ENSG00000173480	chr19	ZNF417	58411664	58427978	4204	Simple	TCX	PSP_vs_Control	0.826468	0.0183678	0.0836146	0.916485	HighInPSP	82	69	protein_coding
ENSG00000177732	chr20	SOX12	306207	310865	4659	Simple	TCX	PSP_vs_Control	0.134974	0.10551	0.0701499	0.378925	HighInPSP	82	69	protein_coding
ENSG00000132635	chr20	PCED1A	2815960	2821836	2341	Simple	TCX	PSP_vs_Control	0.707596	0.0255411	0.0679455	0.852528	HighInPSP	82	69	protein_coding
ENSG00000101224	chr20	CDC25B	3767578	3786762	4149	Simple	TCX	PSP_vs_Control	0.0932449	0.133283	0.0788262	0.328608	HighInPSP	82	69	protein_coding
ENSG00000078699	chr20	CBFA2T2	32077881	32237842	9457	Simple	TCX	PSP_vs_Control	0.257094	0.0741886	0.0651779	0.511818	HighInPSP	82	69	protein_coding
ENSG00000214078	chr20	CPNE1	34213953	34252878	3608	Simple	TCX	PSP_vs_Control	0.295344	0.0820401	0.0780836	0.549201	HighInPSP	82	69	protein_coding
ENSG00000101104	chr20	PABPC1L	43538703	43587676	4984	Simple	TCX	PSP_vs_Control	0.721346	0.0471718	0.131975	0.860099	HighInPSP	82	69	protein_coding
ENSG00000124222	chr20	STX16	57226328	57254582	5089	Simple	TCX	PSP_vs_Control	0.28523	0.0803869	0.0749157	0.539632	HighInPSP	82	69	protein_coding
ENSG00000124215	chr20	CDH26	58533471	58609066	5759	Simple	TCX	PSP_vs_Control	0.0282485	0.399246	0.179969	0.235283	HighInPSP	82	69	protein_coding
ENSG00000273154	chr20	RP4-583P15.15	62340216	62370456	3119	Simple	TCX	PSP_vs_Control	0.245988	0.110534	0.0948489	0.500758	HighInPSP	82	69	protein_coding
ENSG00000203896	chr20	LIME1	62366815	62370456	2653	Simple	TCX	PSP_vs_Control	0.302542	0.130093	0.125685	0.55611	HighInPSP	82	69	protein_coding
ENSG00000198276	chr20	UCKL1	62571186	62587769	3105	Simple	TCX	PSP_vs_Control	0.0876396	0.188083	0.109297	0.321757	HighInPSP	82	69	protein_coding
ENSG00000159086	chr21	PAXBP1	34106210	34144169	7212	Simple	TCX	PSP_vs_Control	0.0603226	0.192587	0.10164	0.290808	HighInPSP	82	69	protein_coding
ENSG00000159147	chr21	DONSON	34931848	34961014	3513	Simple	TCX	PSP_vs_Control	4.33792e-05	0.29391	0.0694628	0.0130611	HighInPSP	82	69	protein_coding
ENSG00000184787	chr21	UBE2G2	46188955	46221934	6928	Simple	TCX	PSP_vs_Control	0.245788	-0.0688849	0.0590849	0.500599	LowInPSP	82	69	protein_coding
ENSG00000243156	chr22	MICAL3	18270415	18507325	22361	Simple	TCX	PSP_vs_Control	0.493563	0.0590311	0.0859789	0.714992	HighInPSP	82	69	protein_coding
ENSG00000133466	chr22	C1QTNF6	37576207	37595425	7143	Simple	TCX	PSP_vs_Control	0.636953	-0.0814785	0.172235	0.811417	LowInPSP	82	69	protein_coding
ENSG00000100201	chr22	DDX17	38879445	38903665	9998	Simple	TCX	PSP_vs_Control	0.015889	0.22777	0.0932257	0.188854	HighInPSP	82	69	protein_coding
ENSG00000183569	chr22	SERHL2	42949623	42970388	2821	Simple	TCX	PSP_vs_Control	0.0485715	0.251952	0.126551	0.278175	HighInPSP	82	69	protein_coding
ENSG00000100364	chr22	KIAA0930	45586219	45636650	10019	Simple	TCX	PSP_vs_Control	0.433202	0.0965415	0.122804	0.668313	HighInPSP	82	69	protein_coding
ENSG00000205560	chr22	CPT1B	51007290	51017899	4488	Simple	TCX	PSP_vs_Control	0.361734	0.136958	0.149637	0.609005	HighInPSP	82	69	protein_coding
ENSG00000254413	chr22	CHKB-CPT1B	51007298	51021394	5022	Simple	TCX	PSP_vs_Control	0.503199	0.0832476	0.124006	0.722235	HighInPSP	82	69	protein_coding
ENSG00000178605	chrX	GTPBP6	220025	230886	2363	Simple	TCX	PSP_vs_Control	0.382821	0.0810476	0.0925566	0.627086	HighInPSP	82	69	protein_coding
ENSG00000185291	chrX	IL3RA	1455509	1501578	1706	Simple	TCX	PSP_vs_Control	0.430903	0.14607	0.184877	0.666375	HighInPSP	82	69	protein_coding
ENSG00000046651	chrX	OFD1	13752832	13787480	5212	Simple	TCX	PSP_vs_Control	0.623152	-0.0669964	0.136018	0.802989	LowInPSP	82	69	protein_coding
ENSG00000147118	chrX	ZNF182	47834250	47863377	3587	Simple	TCX	PSP_vs_Control	0.00789538	0.223073	0.0826823	0.14234	HighInPSP	82	69	protein_coding
ENSG00000094631	chrX	HDAC6	48659784	48683392	10412	Simple	TCX	PSP_vs_Control	0.133563	0.121416	0.0804311	0.377401	HighInPSP	82	69	protein_coding
ENSG00000133131	chrX	MORC4	106057101	106243474	6198	Simple	TCX	PSP_vs_Control	0.267428	0.0986539	0.0885785	0.521797	HighInPSP	82	69	protein_coding
ENSG00000102125	chrX	TAZ	153639854	153650065	4825	Simple	TCX	PSP_vs_Control	0.230375	0.158704	0.131704	0.484958	HighInPSP	82	69	protein_coding
ENSG00000071859	chrX	FAM50A	153672473	153679002	2567	Simple	TCX	PSP_vs_Control	0.842881	-0.0161694	0.0814153	0.925308	LowInPSP	82	69	protein_coding
ENSG00000130827	chrX	PLXNA3	153686621	153701989	7577	Simple	TCX	PSP_vs_Control	0.0783754	0.221201	0.124686	0.310141	HighInPSP	82	69	protein_coding
ENSG00000142583	chr1	SLC2A5	9095166	9148537	6854	Simple	TCX	PSP_vs_Control	0.385209	-0.272101	0.31231	0.629161	LowInPSP	82	69	protein_coding
ENSG00000173372	chr1	C1QA	22962999	22966101	1272	Simple	TCX	PSP_vs_Control	0.423318	-0.30054	0.374182	0.660503	LowInPSP	82	69	protein_coding
ENSG00000159189	chr1	C1QC	22970123	22974603	1335	Simple	TCX	PSP_vs_Control	0.529561	-0.256812	0.40741	0.741588	LowInPSP	82	69	protein_coding
ENSG00000173369	chr1	C1QB	22979255	22988031	1601	Simple	TCX	PSP_vs_Control	0.43205	-0.335428	0.425605	0.667207	LowInPSP	82	69	protein_coding
ENSG00000169403	chr1	PTAFR	28473677	28520447	4706	Simple	TCX	PSP_vs_Control	0.0708008	-0.539502	0.296173	0.301302	LowInPSP	82	69	protein_coding
ENSG00000162511	chr1	LAPTM5	31205316	31230667	3274	Simple	TCX	PSP_vs_Control	0.0881495	-0.559801	0.325835	0.322242	LowInPSP	82	69	protein_coding
ENSG00000171812	chr1	COL8A2	36560837	36590821	4670	Simple	TCX	PSP_vs_Control	0.594225	0.138856	0.260015	0.783891	HighInPSP	82	69	protein_coding
ENSG00000119535	chr1	CSF3R	36931644	36948879	8426	Simple	TCX	PSP_vs_Control	0.081978	-0.49357	0.281591	0.314543	LowInPSP	82	69	protein_coding
ENSG00000090621	chr1	PABPC4	40026488	40042462	6782	Simple	TCX	PSP_vs_Control	0.295202	-0.079023	0.0751897	0.549116	LowInPSP	82	69	protein_coding
ENSG00000162367	chr1	TAL1	47681962	47697892	5706	Simple	TCX	PSP_vs_Control	0.992096	0.00219239	0.22089	0.996397	HighInPSP	82	69	protein_coding
ENSG00000143119	chr1	CD53	111415775	111442550	2081	Simple	TCX	PSP_vs_Control	0.793786	-0.0688905	0.26301	0.900592	LowInPSP	82	69	protein_coding
ENSG00000143110	chr1	C1orf162	112016414	112021134	2768	Simple	TCX	PSP_vs_Control	0.360135	-0.212653	0.231565	0.607433	LowInPSP	82	69	protein_coding
ENSG00000121933	chr1	ADORA3	112025970	112106584	4486	Simple	TCX	PSP_vs_Control	0.128886	-0.405529	0.265372	0.371882	LowInPSP	82	69	protein_coding
ENSG00000116774	chr1	OLFML3	114522063	114524876	2265	Simple	TCX	PSP_vs_Control	0.314371	-0.320098	0.316938	0.566592	LowInPSP	82	69	protein_coding
ENSG00000198019	chr1	FCGR1B	120926979	120935937	1392	Simple	TCX	PSP_vs_Control	0.0545962	-0.621939	0.320678	0.285191	LowInPSP	82	69	protein_coding
ENSG00000150337	chr1	FCGR1A	149754227	149764074	2998	Simple	TCX	PSP_vs_Control	0.0750796	-0.613208	0.341763	0.305887	LowInPSP	82	69	protein_coding
ENSG00000163131	chr1	CTSS	150702672	150738433	4228	Simple	TCX	PSP_vs_Control	0.138666	-0.498226	0.334412	0.383037	LowInPSP	82	69	protein_coding
ENSG00000163154	chr1	TNFAIP8L2	151129105	151132225	1178	Simple	TCX	PSP_vs_Control	0.145161	-0.360579	0.246033	0.391335	LowInPSP	82	69	protein_coding
ENSG00000163191	chr1	S100A11	152004982	152020383	680	Simple	TCX	PSP_vs_Control	0.356478	-0.273137	0.295167	0.604283	LowInPSP	82	69	protein_coding
ENSG00000196154	chr1	S100A4	153516089	153522612	1025	Simple	TCX	PSP_vs_Control	0.354753	0.344341	0.370778	0.602894	HighInPSP	82	69	protein_coding
ENSG00000163563	chr1	MNDA	158801107	158819296	2059	Simple	TCX	PSP_vs_Control	0.198277	-0.438854	0.3394	0.451529	LowInPSP	82	69	protein_coding
ENSG00000186517	chr1	ARHGAP30	161016736	161039760	5064	Simple	TCX	PSP_vs_Control	0.0700342	-0.428515	0.234595	0.300397	LowInPSP	82	69	protein_coding
ENSG00000158869	chr1	FCER1G	161185024	161190489	964	Simple	TCX	PSP_vs_Control	0.463454	-0.273844	0.372411	0.692303	LowInPSP	82	69	protein_coding
ENSG00000143226	chr1	FCGR2A	161475220	161493803	5314	Simple	TCX	PSP_vs_Control	0.261921	-0.411364	0.365099	0.516388	LowInPSP	82	69	protein_coding
ENSG00000203747	chr1	FCGR3A	161511549	161600917	2977	Simple	TCX	PSP_vs_Control	0.302031	-0.448342	0.432691	0.555606	LowInPSP	82	69	protein_coding
ENSG00000162747	chr1	FCGR3B	161592986	161601753	2964	Simple	TCX	PSP_vs_Control	0.914793	-0.0549483	0.512569	0.961503	LowInPSP	82	69	protein_coding
ENSG00000143162	chr1	CREG1	167498914	167523004	2688	Simple	TCX	PSP_vs_Control	0.906158	0.0147033	0.124484	0.957032	HighInPSP	82	69	protein_coding
ENSG00000198771	chr1	RCSD1	167599330	167675486	5718	Simple	TCX	PSP_vs_Control	0.197771	-0.273871	0.211566	0.450802	LowInPSP	82	69	protein_coding
ENSG00000116701	chr1	NCF2	183524698	183560011	2928	Simple	TCX	PSP_vs_Control	0.240605	-0.418784	0.355256	0.495209	LowInPSP	82	69	protein_coding
ENSG00000116711	chr1	PLA2G4A	186798085	186958113	2875	Simple	TCX	PSP_vs_Control	0.163036	0.262912	0.187417	0.410382	HighInPSP	82	69	protein_coding
ENSG00000090104	chr1	RGS1	192544857	192549161	4117	Simple	TCX	PSP_vs_Control	0.95315	0.0387233	0.657848	0.979329	HighInPSP	82	69	protein_coding
ENSG00000081237	chr1	PTPRC	198607801	198726545	8507	Simple	TCX	PSP_vs_Control	0.273656	-0.440903	0.401079	0.528781	LowInPSP	82	69	protein_coding
ENSG00000163486	chr1	SRGAP2	206516200	206637783	9263	Simple	TCX	PSP_vs_Control	0.349577	-0.0774803	0.082534	0.597918	LowInPSP	82	69	protein_coding
ENSG00000009790	chr1	TRAF3IP3	209929377	209955668	7753	Simple	TCX	PSP_vs_Control	0.100958	-0.30453	0.184355	0.337812	LowInPSP	82	69	protein_coding
ENSG00000154309	chr1	DISP1	222988406	223179337	5549	Simple	TCX	PSP_vs_Control	0.632343	0.0522123	0.108876	0.808547	HighInPSP	82	69	protein_coding
ENSG00000138061	chr2	CYP1B1	38294116	38337044	6011	Simple	TCX	PSP_vs_Control	0.0404535	0.595268	0.287622	0.26418	HighInPSP	82	69	protein_coding
ENSG00000162924	chr2	REL	61108656	61158745	11255	Simple	TCX	PSP_vs_Control	0.157674	-0.164964	0.116085	0.404493	LowInPSP	82	69	protein_coding
ENSG00000115956	chr2	PLEK	68592305	68624585	3314	Simple	TCX	PSP_vs_Control	0.18209	-0.377268	0.281235	0.432473	LowInPSP	82	69	protein_coding
ENSG00000115318	chr2	LOXL3	74759541	74782817	4363	Simple	TCX	PSP_vs_Control	0.103871	-0.122177	0.0746001	0.341004	LowInPSP	82	69	protein_coding
ENSG00000115325	chr2	DOK1	74776153	74784681	3049	Simple	TCX	PSP_vs_Control	0.796644	-0.0398277	0.154241	0.902144	LowInPSP	82	69	protein_coding
ENSG00000159399	chr2	HK2	75061108	75120486	6064	Simple	TCX	PSP_vs_Control	0.978699	-0.0084501	0.315878	0.990833	LowInPSP	82	69	protein_coding
ENSG00000118640	chr2	VAMP8	85788685	85809154	990	Simple	TCX	PSP_vs_Control	0.18441	-0.363775	0.272627	0.434904	LowInPSP	82	69	protein_coding
ENSG00000054219	chr2	LY75	160628362	160761260	9430	Simple	TCX	PSP_vs_Control	0.604694	-0.126581	0.243934	0.790896	LowInPSP	82	69	protein_coding
ENSG00000248672	chr2	LY75-CD302	160628362	160761221	5650	Simple	TCX	PSP_vs_Control	0.64232	0.126183	0.271049	0.81424	HighInPSP	82	69	protein_coding
ENSG00000168918	chr2	INPP5D	233924677	234116549	6998	Simple	TCX	PSP_vs_Control	0.747786	-0.0754189	0.234047	0.874987	LowInPSP	82	69	protein_coding
ENSG00000153551	chr3	CMTM7	32433163	32524559	3751	Simple	TCX	PSP_vs_Control	0.652835	-0.0920264	0.204112	0.820696	LowInPSP	82	69	protein_coding
ENSG00000168329	chr3	CX3CR1	39304985	39323226	3655	Simple	TCX	PSP_vs_Control	0.0770084	-0.730444	0.40982	0.308876	LowInPSP	82	69	protein_coding
ENSG00000163823	chr3	CCR1	46243200	46249887	2731	Simple	TCX	PSP_vs_Control	0.250262	-0.447923	0.387869	0.504747	LowInPSP	82	69	protein_coding
ENSG00000233276	chr3	GPX1	49394609	49396033	1425	Simple	TCX	PSP_vs_Control	0.322915	-0.116752	0.117666	0.574194	LowInPSP	82	69	protein_coding
ENSG00000180353	chr3	HCLS1	121350246	121379774	5093	Simple	TCX	PSP_vs_Control	0.22355	-0.378419	0.309435	0.477911	LowInPSP	82	69	protein_coding
ENSG00000114013	chr3	CD86	121774213	121839983	3430	Simple	TCX	PSP_vs_Control	0.236307	-0.427202	0.359077	0.490989	LowInPSP	82	69	protein_coding
ENSG00000181631	chr3	P2RY13	151044100	151047336	2764	Simple	TCX	PSP_vs_Control	0.150282	-0.42503	0.293729	0.396525	LowInPSP	82	69	protein_coding
ENSG00000169313	chr3	P2RY12	151055168	151102600	1859	Simple	TCX	PSP_vs_Control	0.523383	-0.259583	0.405689	0.73659	LowInPSP	82	69	protein_coding
ENSG00000152601	chr3	MBNL1	151961617	152183569	9989	Simple	TCX	PSP_vs_Control	0.541357	-0.0322661	0.0526909	0.750034	LowInPSP	82	69	protein_coding
ENSG00000073849	chr3	ST6GAL1	186648274	186796341	9151	Simple	TCX	PSP_vs_Control	0.914269	0.0213315	0.197764	0.961156	HighInPSP	82	69	protein_coding
ENSG00000174004	chr3	NRROS	196366557	196388875	2910	Simple	TCX	PSP_vs_Control	0.148763	-0.268148	0.184616	0.395005	LowInPSP	82	69	protein_coding
ENSG00000170891	chr4	CYTL1	5016313	5021199	1003	Simple	TCX	PSP_vs_Control	0.295184	-0.329511	0.313515	0.549103	LowInPSP	82	69	protein_coding
ENSG00000174125	chr4	TLR1	38792298	38858438	4533	Simple	TCX	PSP_vs_Control	0.297467	-0.347879	0.332566	0.551123	LowInPSP	82	69	protein_coding
ENSG00000173085	chr4	COQ2	84182689	84206067	2774	Simple	TCX	PSP_vs_Control	0.56958	-0.0626142	0.109828	0.767885	LowInPSP	82	69	protein_coding
ENSG00000173083	chr4	HPSE	84213614	84256306	4721	Simple	TCX	PSP_vs_Control	0.0149413	-0.590802	0.239544	0.184292	LowInPSP	82	69	protein_coding
ENSG00000163106	chr4	HPGDS	95219686	95264027	2111	Simple	TCX	PSP_vs_Control	0.29431	-0.330007	0.313417	0.548337	LowInPSP	82	69	protein_coding
ENSG00000137462	chr4	TLR2	154622652	154626851	4200	Simple	TCX	PSP_vs_Control	0.529512	-0.203342	0.322545	0.741576	LowInPSP	82	69	protein_coding
ENSG00000145569	chr5	FAM105A	14581884	14615116	4074	Simple	TCX	PSP_vs_Control	0.169823	-0.233563	0.169203	0.417971	LowInPSP	82	69	protein_coding
ENSG00000082074	chr5	FYB	39105338	39274630	6100	Simple	TCX	PSP_vs_Control	0.138065	-0.551027	0.369284	0.382372	LowInPSP	82	69	protein_coding
ENSG00000269215	chr5	AC008964.1	39105358	39107350	1993	Simple	TCX	PSP_vs_Control	0.229911	-0.433086	0.359047	0.484416	LowInPSP	82	69	protein_coding
ENSG00000145685	chr5	LHFPL2	77781038	78065844	7977	Simple	TCX	PSP_vs_Control	0.994176	-0.00151734	0.207463	0.997382	LowInPSP	82	69	protein_coding
ENSG00000170458	chr5	CD14	140011313	140013286	1886	Simple	TCX	PSP_vs_Control	0.362915	-0.344567	0.377397	0.609922	LowInPSP	82	69	protein_coding
ENSG00000182578	chr5	CSF1R	149432854	149492935	5151	Simple	TCX	PSP_vs_Control	0.200712	-0.385105	0.29946	0.454037	LowInPSP	82	69	protein_coding
ENSG00000019582	chr5	CD74	149781200	149792492	3184	Simple	TCX	PSP_vs_Control	0.667999	-0.132924	0.309223	0.829659	LowInPSP	82	69	protein_coding
ENSG00000135077	chr5	HAVCR2	156512843	156569880	3804	Simple	TCX	PSP_vs_Control	0.0113748	-0.62374	0.242963	0.166578	LowInPSP	82	69	protein_coding
ENSG00000124491	chr6	F13A1	6144318	6321246	4690	Simple	TCX	PSP_vs_Control	0.891921	0.0563769	0.414114	0.949798	HighInPSP	82	69	protein_coding
ENSG00000112799	chr6	LY86	6588341	6655216	1254	Simple	TCX	PSP_vs_Control	0.0380915	-0.614992	0.293544	0.258379	LowInPSP	82	69	protein_coding
ENSG00000204482	chr6	LST1	31553901	31556686	2281	Simple	TCX	PSP_vs_Control	0.00447895	-0.753389	0.260477	0.110982	LowInPSP	82	69	protein_coding
ENSG00000204472	chr6	AIF1	31582961	31584798	1276	Simple	TCX	PSP_vs_Control	0.0527385	-0.667836	0.341642	0.283556	LowInPSP	82	69	protein_coding
ENSG00000213654	chr6	GPSM3	32158543	32163300	1854	Simple	TCX	PSP_vs_Control	0.147822	-0.313244	0.21516	0.394011	LowInPSP	82	69	protein_coding
ENSG00000204287	chr6	HLA-DRA	32407619	32412823	1280	Simple	TCX	PSP_vs_Control	0.546612	-0.222587	0.368268	0.753606	LowInPSP	82	69	protein_coding
ENSG00000198502	chr6	HLA-DRB5	32485120	32498064	1260	Simple	TCX	PSP_vs_Control	0.397043	-0.471317	0.554687	0.638492	LowInPSP	82	69	protein_coding
ENSG00000196126	chr6	HLA-DRB1	32546546	32557625	1229	Simple	TCX	PSP_vs_Control	0.640662	-0.165662	0.354084	0.813137	LowInPSP	82	69	protein_coding
ENSG00000242574	chr6	HLA-DMB	32902406	32908847	4655	Simple	TCX	PSP_vs_Control	0.26313	-0.37508	0.333745	0.517399	LowInPSP	82	69	protein_coding
ENSG00000248993	chr6	XXbac-BPG181M17.5	32905141	32920899	612	Simple	TCX	PSP_vs_Control	0.634811	-0.192148	0.403605	0.810139	LowInPSP	82	69	protein_coding
ENSG00000204257	chr6	HLA-DMA	32916390	32936871	2534	Simple	TCX	PSP_vs_Control	0.0644841	-0.443384	0.237798	0.29463	LowInPSP	82	69	protein_coding
ENSG00000204252	chr6	HLA-DOA	32971955	32977389	4012	Simple	TCX	PSP_vs_Control	0.0980502	-0.568402	0.341124	0.334513	LowInPSP	82	69	protein_coding
ENSG00000231389	chr6	HLA-DPA1	33032346	33048552	5748	Simple	TCX	PSP_vs_Control	0.298754	-0.371385	0.355989	0.552333	LowInPSP	82	69	protein_coding
ENSG00000223865	chr6	HLA-DPB1	33043703	33054978	2862	Simple	TCX	PSP_vs_Control	0.140834	-0.38639	0.260783	0.385797	LowInPSP	82	69	protein_coding
ENSG00000023892	chr6	DEF6	35265595	35289548	2675	Simple	TCX	PSP_vs_Control	0.0392154	-0.404695	0.194305	0.261414	LowInPSP	82	69	protein_coding
ENSG00000095970	chr6	TREM2	41126244	41130924	1095	Simple	TCX	PSP_vs_Control	0.0679959	-0.606844	0.329763	0.297643	LowInPSP	82	69	protein_coding
ENSG00000164430	chr6	MB21D1	74123238	74161999	4155	Simple	TCX	PSP_vs_Control	0.585598	-0.121184	0.221713	0.778849	LowInPSP	82	69	protein_coding
ENSG00000188820	chr6	FAM26F	116782533	116784934	1186	Simple	TCX	PSP_vs_Control	0.0949248	-0.42044	0.249944	0.330409	LowInPSP	82	69	protein_coding
ENSG00000146376	chr6	ARHGAP18	129897277	130031370	4640	Simple	TCX	PSP_vs_Control	0.17549	-0.200191	0.146968	0.424673	LowInPSP	82	69	protein_coding
ENSG00000249141	chr6	RP11-514O12.4	167271582	167369612	600	Simple	TCX	PSP_vs_Control	0.897705	-0.0249027	0.193327	0.952711	LowInPSP	82	69	protein_coding
ENSG00000026297	chr6	RNASET2	167342992	167370679	7478	Simple	TCX	PSP_vs_Control	0.373121	-0.183895	0.205768	0.618468	LowInPSP	82	69	protein_coding
ENSG00000198286	chr7	CARD11	2945775	3083579	4707	Simple	TCX	PSP_vs_Control	0.676863	0.0898535	0.215124	0.835145	HighInPSP	82	69	protein_coding
ENSG00000006747	chr7	SCIN	12610203	12693228	5048	Simple	TCX	PSP_vs_Control	0.274169	-0.515678	0.469603	0.529296	LowInPSP	82	69	protein_coding
ENSG00000106066	chr7	CPVL	29034847	29235067	3340	Simple	TCX	PSP_vs_Control	0.705655	-0.120739	0.318973	0.85147	LowInPSP	82	69	protein_coding
ENSG00000136250	chr7	AOAH	36552456	36764154	3609	Simple	TCX	PSP_vs_Control	0.105154	-0.395845	0.242604	0.342551	LowInPSP	82	69	protein_coding
ENSG00000086730	chr7	LAT2	73613982	73644161	4542	Simple	TCX	PSP_vs_Control	0.282806	-0.296558	0.27498	0.537329	LowInPSP	82	69	protein_coding
ENSG00000205413	chr7	SAMD9	92728829	92747336	6852	Simple	TCX	PSP_vs_Control	0.499608	0.154817	0.228685	0.719312	HighInPSP	82	69	protein_coding
ENSG00000130429	chr7	ARPC1B	98971872	98992424	3979	Simple	TCX	PSP_vs_Control	0.395985	-0.196376	0.230594	0.63762	LowInPSP	82	69	protein_coding
ENSG00000197093	chr7	GAL3ST4	99756867	99766373	3397	Simple	TCX	PSP_vs_Control	0.438766	-0.162436	0.20915	0.673041	LowInPSP	82	69	protein_coding
ENSG00000128604	chr7	IRF5	128577666	128590089	4375	Simple	TCX	PSP_vs_Control	0.0300623	-0.394876	0.18005	0.24017	LowInPSP	82	69	protein_coding
ENSG00000059377	chr7	TBXAS1	139476850	139720125	6271	Simple	TCX	PSP_vs_Control	0.0297217	-0.56784	0.258369	0.239387	LowInPSP	82	69	protein_coding
ENSG00000106560	chr7	GIMAP2	150382785	150390729	2097	Simple	TCX	PSP_vs_Control	0.72043	-0.0998792	0.278482	0.859817	LowInPSP	82	69	protein_coding
ENSG00000038945	chr8	MSR1	15965387	16424999	7812	Simple	TCX	PSP_vs_Control	0.0947846	-0.757397	0.450066	0.330208	LowInPSP	82	69	protein_coding
ENSG00000147454	chr8	SLC25A37	23386318	23432976	8147	Simple	TCX	PSP_vs_Control	0.00738751	-0.33741	0.12399	0.138412	LowInPSP	82	69	protein_coding
ENSG00000254087	chr8	LYN	56792372	56923940	3398	Simple	TCX	PSP_vs_Control	0.783338	-0.0708775	0.257235	0.895138	LowInPSP	82	69	protein_coding
ENSG00000154589	chr8	LY96	74903587	74941322	607	Simple	TCX	PSP_vs_Control	0.186654	-0.353792	0.266511	0.437566	LowInPSP	82	69	protein_coding
ENSG00000076641	chr8	PAG1	81880045	82024303	11023	Simple	TCX	PSP_vs_Control	0.352287	-0.0844965	0.0905174	0.600573	LowInPSP	82	69	protein_coding
ENSG00000155926	chr8	SLA	134048973	134115298	7633	Simple	TCX	PSP_vs_Control	0.425083	-0.208287	0.260315	0.661994	LowInPSP	82	69	protein_coding
ENSG00000165025	chr9	SYK	93564069	93660831	5210	Simple	TCX	PSP_vs_Control	0.086427	-0.522546	0.30248	0.320048	LowInPSP	82	69	protein_coding
ENSG00000157303	chr9	SUSD3	95820989	95847420	1244	Simple	TCX	PSP_vs_Control	0.158404	-0.439562	0.309867	0.405271	LowInPSP	82	69	protein_coding
ENSG00000165140	chr9	FBP1	97365415	97402531	1668	Simple	TCX	PSP_vs_Control	0.0747883	-0.457875	0.254932	0.305365	LowInPSP	82	69	protein_coding
ENSG00000106785	chr9	TRIM14	100831557	100881494	5533	Simple	TCX	PSP_vs_Control	0.810808	-0.0249221	0.1039	0.908724	LowInPSP	82	69	protein_coding
ENSG00000106799	chr9	TGFBR1	101866320	101916474	6844	Simple	TCX	PSP_vs_Control	0.145106	-0.299764	0.204509	0.391248	LowInPSP	82	69	protein_coding
ENSG00000106948	chr9	AKNA	117096436	117156685	10601	Simple	TCX	PSP_vs_Control	0.0738962	-0.1971	0.109398	0.304433	LowInPSP	82	69	protein_coding
ENSG00000148288	chr9	GBGT1	136028340	136039332	3708	Simple	TCX	PSP_vs_Control	0.793204	0.0362362	0.137944	0.900197	HighInPSP	82	69	protein_coding
ENSG00000187796	chr9	CARD9	139256355	139268133	6699	Simple	TCX	PSP_vs_Control	0.0590286	-0.223653	0.11743	0.289842	LowInPSP	82	69	protein_coding
ENSG00000077420	chr10	APBB1IP	26727132	26856732	3981	Simple	TCX	PSP_vs_Control	0.149664	-0.454213	0.313418	0.395826	LowInPSP	82	69	protein_coding
