## supplementary table 1-9 for "Conserved Architecture of Brain Transcriptome Changes between Alzheimer’s Disease and Progressive Supranuclear Palsy in Pathologically Affected and Unaffected Regions" (part 5 of 18)

### Sheet: S3_TCx_PSPvsControl_Simple (continued)
GeneID	Chr	GeneName	Start	Stop	CodingLength	model	Tissue	Comparison	Dx.pValue	Dx.Beta	Dx.SE	Dx.FDR	Direction	n.PSP	n.Control	GeneClass
ENSG00000012779	chr10	ALOX5	45869661	45941561	3685	Simple	TCX	PSP_vs_Control	0.231968	-0.359018	0.298964	0.486553	LowInPSP	82	69	protein_coding
ENSG00000107719	chr10	PALD1	72238577	72328205	4555	Simple	TCX	PSP_vs_Control	0.457788	-0.141408	0.189887	0.687788	LowInPSP	82	69	protein_coding
ENSG00000095585	chr10	BLNK	97951458	98031344	3706	Simple	TCX	PSP_vs_Control	0.16659	-0.282492	0.203088	0.414	LowInPSP	82	69	protein_coding
ENSG00000155629	chr10	PIK3AP1	98353069	98480271	5691	Simple	TCX	PSP_vs_Control	0.519504	-0.221181	0.342463	0.734114	LowInPSP	82	69	protein_coding
ENSG00000148908	chr10	RGS10	121259340	121302220	1252	Simple	TCX	PSP_vs_Control	0.128121	-0.409767	0.267604	0.371021	LowInPSP	82	69	protein_coding
ENSG00000133800	chr11	LYVE1	10578513	10633236	3515	Simple	TCX	PSP_vs_Control	0.0888824	0.634113	0.369948	0.323126	HighInPSP	82	69	protein_coding
ENSG00000066336	chr11	SPI1	47376411	47400127	2069	Simple	TCX	PSP_vs_Control	0.261268	-0.301098	0.266866	0.515684	LowInPSP	82	69	protein_coding
ENSG00000110077	chr11	MS4A6A	59939081	59952139	6197	Simple	TCX	PSP_vs_Control	0.23972	-0.492222	0.416764	0.494276	LowInPSP	82	69	protein_coding
ENSG00000110079	chr11	MS4A4A	60048014	60076445	2508	Simple	TCX	PSP_vs_Control	0.276222	-0.464836	0.425126	0.531251	LowInPSP	82	69	protein_coding
ENSG00000166927	chr11	MS4A7	60145955	60163424	4348	Simple	TCX	PSP_vs_Control	0.127722	-0.575716	0.375583	0.370485	LowInPSP	82	69	protein_coding
ENSG00000166928	chr11	MS4A14	60146003	60185161	3650	Simple	TCX	PSP_vs_Control	0.268389	-0.381553	0.343277	0.522923	LowInPSP	82	69	protein_coding
ENSG00000149781	chr11	FERMT3	63974150	63991354	3062	Simple	TCX	PSP_vs_Control	0.195809	-0.306553	0.23577	0.448388	LowInPSP	82	69	protein_coding
ENSG00000213445	chr11	SIPA1	65405568	65418401	4668	Simple	TCX	PSP_vs_Control	0.652995	-0.0741877	0.164628	0.820749	LowInPSP	82	69	protein_coding
ENSG00000110057	chr11	UNC93B1	67758575	67772452	3438	Simple	TCX	PSP_vs_Control	0.0869531	-0.277106	0.160676	0.320851	LowInPSP	82	69	protein_coding
ENSG00000110719	chr11	TCIRG1	67806483	67818362	4384	Simple	TCX	PSP_vs_Control	0.18323	-0.323706	0.241941	0.433682	LowInPSP	82	69	protein_coding
ENSG00000165457	chr11	FOLR2	71927645	71932994	1415	Simple	TCX	PSP_vs_Control	0.220413	-0.417815	0.339325	0.474197	LowInPSP	82	69	protein_coding
ENSG00000175567	chr11	UCP2	73685712	73694352	3237	Simple	TCX	PSP_vs_Control	0.00589048	-0.754412	0.269469	0.125642	LowInPSP	82	69	protein_coding
ENSG00000109861	chr11	CTSC	88026760	88070955	11421	Simple	TCX	PSP_vs_Control	0.0416508	-0.518417	0.252001	0.266305	LowInPSP	82	69	protein_coding
ENSG00000137752	chr11	CASP1	104896170	104972158	3722	Simple	TCX	PSP_vs_Control	0.815141	-0.0627867	0.26801	0.910847	LowInPSP	82	69	protein_coding
ENSG00000204397	chr11	CARD16	104912053	104972158	1688	Simple	TCX	PSP_vs_Control	0.200644	-0.293464	0.228164	0.453977	LowInPSP	82	69	protein_coding
ENSG00000150782	chr11	IL18	112013974	112034840	2628	Simple	TCX	PSP_vs_Control	0.388654	-0.276218	0.31935	0.631904	LowInPSP	82	69	protein_coding
ENSG00000184574	chr12	LPAR5	6728001	6745613	3258	Simple	TCX	PSP_vs_Control	0.248316	-0.358843	0.309451	0.502879	LowInPSP	82	69	protein_coding
ENSG00000010610	chr12	CD4	6896024	6929974	4583	Simple	TCX	PSP_vs_Control	0.147689	-0.375062	0.257536	0.393898	LowInPSP	82	69	protein_coding
ENSG00000111679	chr12	PTPN6	7055631	7070479	5009	Simple	TCX	PSP_vs_Control	0.0281061	-0.543921	0.244958	0.234746	LowInPSP	82	69	protein_coding
ENSG00000171860	chr12	C3AR1	8210898	8219067	2145	Simple	TCX	PSP_vs_Control	0.480078	-0.262777	0.371047	0.705258	LowInPSP	82	69	protein_coding
ENSG00000197992	chr12	CLEC9A	10183276	10218565	2793	Simple	TCX	PSP_vs_Control	0.451732	-0.215037	0.284897	0.683017	LowInPSP	82	69	protein_coding
ENSG00000172243	chr12	CLEC7A	10269376	10282857	4190	Simple	TCX	PSP_vs_Control	0.121065	-0.489015	0.313379	0.362538	LowInPSP	82	69	protein_coding
ENSG00000173391	chr12	OLR1	10310902	10324737	3055	Simple	TCX	PSP_vs_Control	0.0716759	-0.555896	0.306131	0.301989	LowInPSP	82	69	protein_coding
ENSG00000111348	chr12	ARHGDIB	15094951	15114662	2102	Simple	TCX	PSP_vs_Control	0.33247	-0.245817	0.252703	0.582806	LowInPSP	82	69	protein_coding
ENSG00000179715	chr12	PCED1B	47473386	47630443	2616	Simple	TCX	PSP_vs_Control	0.0404336	-0.372418	0.179927	0.26418	LowInPSP	82	69	protein_coding
ENSG00000110934	chr12	BIN2	51674822	51718452	3976	Simple	TCX	PSP_vs_Control	0.0470407	-0.525684	0.262207	0.27637	LowInPSP	82	69	protein_coding
ENSG00000123338	chr12	NCKAP1L	54891495	54937726	6300	Simple	TCX	PSP_vs_Control	0.0779869	-0.578568	0.325696	0.309801	LowInPSP	82	69	protein_coding
ENSG00000123329	chr12	ARHGAP9	57866038	57882597	5127	Simple	TCX	PSP_vs_Control	0.359338	0.134175	0.145865	0.606616	HighInPSP	82	69	protein_coding
ENSG00000166130	chr12	IKBIP	99007183	99038891	4163	Simple	TCX	PSP_vs_Control	0.299078	-0.179117	0.171807	0.552638	LowInPSP	82	69	protein_coding
ENSG00000183160	chr12	TMEM119	108983622	108992096	3189	Simple	TCX	PSP_vs_Control	0.13577	-0.436974	0.291128	0.379747	LowInPSP	82	69	protein_coding
ENSG00000110876	chr12	SELPLG	109015686	109027735	2843	Simple	TCX	PSP_vs_Control	0.24333	-0.316798	0.270309	0.497937	LowInPSP	82	69	protein_coding
ENSG00000111252	chr12	SH2B3	111843752	111889427	5682	Simple	TCX	PSP_vs_Control	0.788675	-0.0335468	0.124904	0.898049	LowInPSP	82	69	protein_coding
ENSG00000132965	chr13	ALOX5AP	31309645	31338556	1344	Simple	TCX	PSP_vs_Control	0.815287	-0.0912891	0.389989	0.91087	LowInPSP	82	69	protein_coding
ENSG00000136167	chr13	LCP1	46700055	46786006	5216	Simple	TCX	PSP_vs_Control	0.273232	-0.374145	0.340049	0.528292	LowInPSP	82	69	protein_coding
ENSG00000139687	chr13	RB1	48877887	49056122	6169	Simple	TCX	PSP_vs_Control	0.243743	0.109207	0.0932636	0.498475	HighInPSP	82	69	protein_coding
ENSG00000139679	chr13	LPAR6	48963707	49018840	4093	Simple	TCX	PSP_vs_Control	0.372075	-0.220303	0.245966	0.617744	LowInPSP	82	69	protein_coding
ENSG00000178695	chr13	KCTD12	77454312	77460540	6229	Simple	TCX	PSP_vs_Control	0.812875	-0.0463508	0.195411	0.909757	LowInPSP	82	69	protein_coding
ENSG00000169508	chr13	GPR183	99946784	99959659	1700	Simple	TCX	PSP_vs_Control	0.194037	-0.621777	0.476304	0.446567	LowInPSP	82	69	protein_coding
ENSG00000169413	chr14	RNASE6	21249210	21250626	1061	Simple	TCX	PSP_vs_Control	0.147084	-0.459172	0.314815	0.393385	LowInPSP	82	69	protein_coding
ENSG00000169385	chr14	RNASE2	21423611	21424595	755	Simple	TCX	PSP_vs_Control	0.271713	-0.538731	0.488079	0.526543	LowInPSP	82	69	protein_coding
ENSG00000155465	chr14	SLC7A7	23242431	23299029	5131	Simple	TCX	PSP_vs_Control	0.0729244	-0.483466	0.267426	0.303095	LowInPSP	82	69	protein_coding
ENSG00000100504	chr14	PYGL	51324609	51411454	4798	Simple	TCX	PSP_vs_Control	0.785602	0.0696568	0.255542	0.896327	HighInPSP	82	69	protein_coding
ENSG00000100599	chr14	RIN3	92980118	93155339	8683	Simple	TCX	PSP_vs_Control	0.51609	-0.126527	0.194312	0.73155	LowInPSP	82	69	protein_coding
ENSG00000197249	chr14	SERPINA1	94843084	94857030	4902	Simple	TCX	PSP_vs_Control	0.70712	-0.186782	0.496041	0.852204	LowInPSP	82	69	protein_coding
ENSG00000166428	chr14	PLD4	105391153	105399574	2321	Simple	TCX	PSP_vs_Control	0.16556	-0.33874	0.242931	0.412948	LowInPSP	82	69	protein_coding
ENSG00000137841	chr15	PLCB2	40570377	40600136	7350	Simple	TCX	PSP_vs_Control	0.0751801	-0.358182	0.199697	0.306069	LowInPSP	82	69	protein_coding
ENSG00000103653	chr15	CSK	75074398	75095539	4572	Simple	TCX	PSP_vs_Control	0.338289	-0.0648725	0.0675005	0.587973	LowInPSP	82	69	protein_coding
ENSG00000140379	chr15	BCL2A1	80253231	80263788	1089	Simple	TCX	PSP_vs_Control	0.482934	-0.341331	0.485125	0.707516	LowInPSP	82	69	protein_coding
ENSG00000172349	chr15	IL16	81451916	81605104	10875	Simple	TCX	PSP_vs_Control	0.248274	-0.195685	0.168735	0.50283	LowInPSP	82	69	protein_coding
ENSG00000103274	chr16	NUBP1	10837643	10863208	1955	Simple	TCX	PSP_vs_Control	0.641069	0.0259889	0.0556163	0.813431	HighInPSP	82	69	protein_coding
ENSG00000140749	chr16	IGSF6	21652609	21663981	1781	Simple	TCX	PSP_vs_Control	0.55007	-0.165661	0.276467	0.755722	LowInPSP	82	69	protein_coding
ENSG00000184730	chr16	APOBR	28505970	28510291	3792	Simple	TCX	PSP_vs_Control	0.0843277	-0.422491	0.242906	0.317312	LowInPSP	82	69	protein_coding
ENSG00000103490	chr16	PYCARD	31212806	31214771	1661	Simple	TCX	PSP_vs_Control	0.0323574	-0.524096	0.242302	0.246191	LowInPSP	82	69	protein_coding
ENSG00000261359	chr16	C16orf98	31213206	31214773	1095	Simple	TCX	PSP_vs_Control	0.137552	-0.409942	0.274372	0.381855	LowInPSP	82	69	protein_coding
ENSG00000169896	chr16	ITGAM	31271311	31344213	5665	Simple	TCX	PSP_vs_Control	0.302207	-0.294525	0.284347	0.55583	LowInPSP	82	69	protein_coding
ENSG00000140678	chr16	ITGAX	31366455	31394318	6533	Simple	TCX	PSP_vs_Control	0.220592	-0.350933	0.285119	0.474397	LowInPSP	82	69	protein_coding
ENSG00000121281	chr16	ADCY7	50280048	50352046	8630	Simple	TCX	PSP_vs_Control	0.385892	-0.113826	0.130834	0.629556	LowInPSP	82	69	protein_coding
ENSG00000087253	chr16	LPCAT2	55542910	55620582	7439	Simple	TCX	PSP_vs_Control	0.0380562	-0.479413	0.228788	0.25835	LowInPSP	82	69	protein_coding
ENSG00000140968	chr16	IRF8	85932409	85956215	5162	Simple	TCX	PSP_vs_Control	0.827971	-0.069322	0.318372	0.917192	LowInPSP	82	69	protein_coding
ENSG00000051523	chr16	CYBA	88709691	88717560	3357	Simple	TCX	PSP_vs_Control	0.119439	-0.438428	0.279721	0.360301	LowInPSP	82	69	protein_coding
ENSG00000161921	chr17	CXCL16	4636821	4643217	2794	Simple	TCX	PSP_vs_Control	0.455418	-0.174722	0.233386	0.686016	LowInPSP	82	69	protein_coding
ENSG00000129226	chr17	CD68	7482785	7485429	2187	Simple	TCX	PSP_vs_Control	0.149456	-0.40901	0.282081	0.395599	LowInPSP	82	69	protein_coding
ENSG00000266728	chr17	AC015688.3	25950390	25967803	730	Simple	TCX	PSP_vs_Control	0.577484	0.0830137	0.148648	0.773166	HighInPSP	82	69	protein_coding
ENSG00000168961	chr17	LGALS9	25956824	25976586	5714	Simple	TCX	PSP_vs_Control	0.0779219	-0.414103	0.233061	0.309763	LowInPSP	82	69	protein_coding
ENSG00000184060	chr17	ADAP2	29233362	29286340	3750	Simple	TCX	PSP_vs_Control	0.0508619	-0.440612	0.223577	0.281833	LowInPSP	82	69	protein_coding
ENSG00000184988	chr17	TMEM106A	41363854	41372061	3578	Simple	TCX	PSP_vs_Control	0.0731691	-0.383893	0.212532	0.303407	LowInPSP	82	69	protein_coding
ENSG00000159314	chr17	ARHGAP27	43471275	43511787	10419	Simple	TCX	PSP_vs_Control	0.0574506	-0.237121	0.123712	0.28764	LowInPSP	82	69	protein_coding
ENSG00000108798	chr17	ABI3	47287589	47300587	2456	Simple	TCX	PSP_vs_Control	0.353635	-0.248044	0.266466	0.601912	LowInPSP	82	69	protein_coding
ENSG00000271605	chr17	MILR1	62461569	62464760	920	Simple	TCX	PSP_vs_Control	0.053792	-0.576468	0.296227	0.284563	LowInPSP	82	69	protein_coding
ENSG00000167851	chr17	CD300A	72462555	72480933	2684	Simple	TCX	PSP_vs_Control	0.2014	-0.441963	0.344201	0.454793	LowInPSP	82	69	protein_coding
ENSG00000129667	chr17	RHBDF2	74466973	74497872	6927	Simple	TCX	PSP_vs_Control	0.834796	-0.0515002	0.246448	0.920661	LowInPSP	82	69	protein_coding
ENSG00000197766	chr19	CFD	859453	863453	1235	Simple	TCX	PSP_vs_Control	0.426431	-0.154938	0.194207	0.663168	LowInPSP	82	69	protein_coding
ENSG00000180448	chr19	HMHA1	1065922	1086627	6497	Simple	TCX	PSP_vs_Control	0.175578	-0.184778	0.13568	0.424796	LowInPSP	82	69	protein_coding
ENSG00000105246	chr19	EBI3	4229495	4237528	1284	Simple	TCX	PSP_vs_Control	0.412969	-0.246035	0.299569	0.652203	LowInPSP	82	69	protein_coding
ENSG00000205744	chr19	DENND1C	6467218	6482568	4657	Simple	TCX	PSP_vs_Control	0.0217437	-0.390227	0.168015	0.21375	LowInPSP	82	69	protein_coding
ENSG00000125730	chr19	C3	6677715	6730573	8328	Simple	TCX	PSP_vs_Control	0.221426	-0.430567	0.350454	0.47544	LowInPSP	82	69	protein_coding
ENSG00000076944	chr19	STXBP2	7701767	7712759	5301	Simple	TCX	PSP_vs_Control	0.237923	-0.281834	0.237713	0.492439	LowInPSP	82	69	protein_coding
ENSG00000142347	chr19	MYO1F	8585674	8642461	8550	Simple	TCX	PSP_vs_Control	0.150245	-0.341814	0.236199	0.396513	LowInPSP	82	69	protein_coding
ENSG00000104903	chr19	LYL1	13209847	13213975	3119	Simple	TCX	PSP_vs_Control	0.0803077	-0.342467	0.194301	0.312316	LowInPSP	82	69	protein_coding
ENSG00000130309	chr19	COLGALT1	17666403	17693971	4900	Simple	TCX	PSP_vs_Control	0.24853	0.153058	0.132051	0.503195	HighInPSP	82	69	protein_coding
ENSG00000216490	chr19	IFI30	18283972	18288927	2481	Simple	TCX	PSP_vs_Control	0.090353	-0.687192	0.402778	0.324741	LowInPSP	82	69	protein_coding
ENSG00000089639	chr19	GMIP	19740285	19754476	3740	Simple	TCX	PSP_vs_Control	0.738447	-0.0500392	0.14954	0.869911	LowInPSP	82	69	protein_coding
ENSG00000126264	chr19	HCST	36393382	36395279	613	Simple	TCX	PSP_vs_Control	0.0742064	-0.517081	0.287312	0.30486	LowInPSP	82	69	protein_coding
ENSG00000011600	chr19	TYROBP	36395303	36399197	907	Simple	TCX	PSP_vs_Control	0.0740908	-0.550136	0.305555	0.304801	LowInPSP	82	69	protein_coding
ENSG00000171777	chr19	RASGRP4	38899695	38916945	3848	Simple	TCX	PSP_vs_Control	0.761069	0.0469255	0.154	0.882578	HighInPSP	82	69	protein_coding
ENSG00000130755	chr19	GMFG	39818993	39833012	1490	Simple	TCX	PSP_vs_Control	0.0460647	-0.375712	0.186556	0.274987	LowInPSP	82	69	protein_coding
ENSG00000105329	chr19	TGFB1	41807492	41859816	3238	Simple	TCX	PSP_vs_Control	0.754868	0.0415665	0.13285	0.879118	HighInPSP	82	69	protein_coding
ENSG00000007129	chr19	CEACAM21	42055886	42093197	1926	Simple	TCX	PSP_vs_Control	0.0923383	-0.452509	0.266873	0.3278	LowInPSP	82	69	protein_coding
ENSG00000130208	chr19	APOC1	45417504	45422606	1231	Simple	TCX	PSP_vs_Control	0.0437391	-0.590052	0.289771	0.270611	LowInPSP	82	69	protein_coding
ENSG00000224916	chr19	APOC4-APOC2	45445495	45452822	1829	Simple	TCX	PSP_vs_Control	0.164706	-0.45839	0.32807	0.411911	LowInPSP	82	69	protein_coding
ENSG00000267467	chr19	APOC4	45445495	45452820	1953	Simple	TCX	PSP_vs_Control	0.170066	-0.455634	0.330269	0.418216	LowInPSP	82	69	protein_coding
ENSG00000234906	chr19	APOC2	45449243	45452822	1312	Simple	TCX	PSP_vs_Control	0.171654	-0.456888	0.332419	0.419935	LowInPSP	82	69	protein_coding
ENSG00000105281	chr19	SLC1A5	47278140	47291851	3332	Simple	TCX	PSP_vs_Control	0.720674	-0.111104	0.31006	0.859931	LowInPSP	82	69	protein_coding
ENSG00000104894	chr19	CD37	49838428	49846592	4161	Simple	TCX	PSP_vs_Control	0.166753	-0.33349	0.239845	0.414147	LowInPSP	82	69	protein_coding
ENSG00000129450	chr19	SIGLEC9	51628165	51639908	2539	Simple	TCX	PSP_vs_Control	0.348172	-0.40425	0.42936	0.596827	LowInPSP	82	69	protein_coding
ENSG00000142512	chr19	SIGLEC10	51913275	51921057	3667	Simple	TCX	PSP_vs_Control	0.0704779	-0.606649	0.332649	0.300847	LowInPSP	82	69	protein_coding
ENSG00000105366	chr19	SIGLEC8	51954101	51961710	3171	Simple	TCX	PSP_vs_Control	0.56604	-0.189088	0.328647	0.765659	LowInPSP	82	69	protein_coding
ENSG00000171051	chr19	FPR1	52248425	52307363	2594	Simple	TCX	PSP_vs_Control	0.581611	-0.292596	0.529675	0.776141	LowInPSP	82	69	protein_coding
ENSG00000170909	chr19	OSCAR	54597933	54606000	2069	Simple	TCX	PSP_vs_Control	0.0019143	-0.580697	0.183338	0.0726861	LowInPSP	82	69	protein_coding
ENSG00000167613	chr19	LAIR1	54865362	54882165	5700	Simple	TCX	PSP_vs_Control	0.0591573	-0.607555	0.319163	0.290083	LowInPSP	82	69	protein_coding
ENSG00000101336	chr20	HCK	30639991	30689659	3092	Simple	TCX	PSP_vs_Control	0.158593	-0.485926	0.342707	0.405468	LowInPSP	82	69	protein_coding
ENSG00000101342	chr20	TLDC2	35504524	35522638	2553	Simple	TCX	PSP_vs_Control	0.543443	0.100623	0.165171	0.751623	HighInPSP	82	69	protein_coding
ENSG00000171700	chr20	RGS19	62704534	62711323	2010	Simple	TCX	PSP_vs_Control	0.755791	-0.0570166	0.182942	0.879519	LowInPSP	82	69	protein_coding
ENSG00000155307	chr21	SAMSN1	15857549	15955723	3152	Simple	TCX	PSP_vs_Control	0.199787	-0.444194	0.344694	0.453263	LowInPSP	82	69	protein_coding
ENSG00000160255	chr21	ITGB2	46305868	46351904	6797	Simple	TCX	PSP_vs_Control	0.2061	-0.464443	0.365512	0.459885	LowInPSP	82	69	protein_coding
ENSG00000177663	chr22	IL17RA	17565844	17596583	9035	Simple	TCX	PSP_vs_Control	0.191157	-0.183712	0.139816	0.443254	LowInPSP	82	69	protein_coding
ENSG00000100365	chr22	NCF4	37257030	37274057	1759	Simple	TCX	PSP_vs_Control	0.0982521	-0.475459	0.285517	0.334699	LowInPSP	82	69	protein_coding
ENSG00000128340	chr22	RAC2	37621301	37640488	2532	Simple	TCX	PSP_vs_Control	0.555053	-0.185452	0.313408	0.758757	LowInPSP	82	69	protein_coding
ENSG00000244509	chr22	APOBEC3C	39410088	39416357	2818	Simple	TCX	PSP_vs_Control	0.127399	-0.344464	0.224528	0.370079	LowInPSP	82	69	protein_coding
ENSG00000198951	chr22	NAGA	42454358	42466846	3706	Simple	TCX	PSP_vs_Control	0.446908	-0.117897	0.154542	0.679468	LowInPSP	82	69	protein_coding
ENSG00000138964	chr22	PARVG	44568836	44615413	8677	Simple	TCX	PSP_vs_Control	0.188639	-0.364808	0.276057	0.44007	LowInPSP	82	69	protein_coding
ENSG00000198223	chrX	CSF2RA	1387693	1429274	3830	Simple	TCX	PSP_vs_Control	0.159344	-0.379138	0.267879	0.406161	LowInPSP	82	69	protein_coding
ENSG00000165168	chrX	CYBB	37639264	37672714	4423	Simple	TCX	PSP_vs_Control	0.369991	-0.340115	0.37808	0.616239	LowInPSP	82	69	protein_coding
ENSG00000171659	chrX	GPR34	41548226	41556526	1924	Simple	TCX	PSP_vs_Control	0.549682	-0.235087	0.391948	0.755394	LowInPSP	82	69	protein_coding
ENSG00000015285	chrX	WAS	48534985	48549818	2381	Simple	TCX	PSP_vs_Control	0.0995239	-0.395403	0.238349	0.336039	LowInPSP	82	69	protein_coding
ENSG00000155659	chrX	VSIG4	65241580	65259967	2192	Simple	TCX	PSP_vs_Control	0.789293	-0.126451	0.472226	0.898424	LowInPSP	82	69	protein_coding
ENSG00000147251	chrX	DOCK11	117629861	117820126	6664	Simple	TCX	PSP_vs_Control	0.70022	-0.0608418	0.157675	0.848466	LowInPSP	82	69	protein_coding
ENSG00000187808	chrX	SOWAHD	118892576	118894164	1589	Simple	TCX	PSP_vs_Control	0.375255	-0.252676	0.283999	0.620251	LowInPSP	82	69	protein_coding
ENSG00000122122	chrX	SASH3	128913955	128929177	2711	Simple	TCX	PSP_vs_Control	0.154454	-0.442768	0.309142	0.40141	LowInPSP	82	69	protein_coding
ENSG00000089820	chrX	ARHGAP4	153172821	153200452	5580	Simple	TCX	PSP_vs_Control	0.00863647	-0.283898	0.106478	0.148431	LowInPSP	82	69	protein_coding
ENSG00000160219	chrX	GAB3	153903529	153979858	5269	Simple	TCX	PSP_vs_Control	0.102585	-0.331403	0.20159	0.339919	LowInPSP	82	69	protein_coding
ENSG00000160087	chr1	UBE2J2	1189289	1209265	4712	Simple	TCX	PSP_vs_Control	0.0648641	-0.114015	0.0612371	0.294877	LowInPSP	82	69	protein_coding
ENSG00000169962	chr1	TAS1R3	1266694	1270686	3433	Simple	TCX	PSP_vs_Control	0.085164	0.252084	0.145327	0.318332	HighInPSP	82	69	protein_coding
ENSG00000116213	chr1	WRAP73	3547331	3569325	7604	Simple	TCX	PSP_vs_Control	0.798026	0.0183091	0.0714019	0.902569	HighInPSP	82	69	protein_coding
ENSG00000041988	chr1	THAP3	6684926	6695646	4072	Simple	TCX	PSP_vs_Control	0.202421	-0.075992	0.0593176	0.455769	LowInPSP	82	69	protein_coding
ENSG00000173614	chr1	NMNAT1	10003486	10045559	4610	Simple	TCX	PSP_vs_Control	0.670576	0.0288586	0.0676926	0.831051	HighInPSP	82	69	protein_coding
ENSG00000142751	chr1	GPN2	27202624	27216788	4979	Simple	TCX	PSP_vs_Control	0.794855	-0.0175648	0.0674165	0.901144	LowInPSP	82	69	protein_coding
ENSG00000158161	chr1	EYA3	28296855	28415207	6483	Simple	TCX	PSP_vs_Control	0.630673	0.0339474	0.0704434	0.807692	HighInPSP	82	69	protein_coding
ENSG00000130772	chr1	MED18	28655513	28662476	2017	Simple	TCX	PSP_vs_Control	0.634009	-0.0442741	0.0927773	0.809675	LowInPSP	82	69	protein_coding
ENSG00000160058	chr1	BSDC1	32830704	32860332	6275	Simple	TCX	PSP_vs_Control	0.883921	-0.00558549	0.0381822	0.946176	LowInPSP	82	69	protein_coding
ENSG00000116898	chr1	MRPS15	36921319	36930038	2916	Simple	TCX	PSP_vs_Control	0.557065	0.0425844	0.0723344	0.760028	HighInPSP	82	69	protein_coding
ENSG00000177868	chr1	CCDC23	43272723	43282954	1239	Simple	TCX	PSP_vs_Control	0.65808	-0.02706	0.061004	0.823906	LowInPSP	82	69	protein_coding
ENSG00000085999	chr1	RAD54L	46713360	46744145	3212	Simple	TCX	PSP_vs_Control	0.364347	0.120693	0.132589	0.611199	HighInPSP	82	69	protein_coding
ENSG00000116704	chr1	SLC35D1	67465015	67519782	7154	Simple	TCX	PSP_vs_Control	0.0810307	0.151309	0.086054	0.31316	HighInPSP	82	69	protein_coding
ENSG00000057468	chr1	MSH4	76262567	76378923	3266	Simple	TCX	PSP_vs_Control	0.162893	0.372932	0.265753	0.410271	HighInPSP	82	69	protein_coding
ENSG00000122484	chr1	RPAP2	92764522	92867613	17142	Simple	TCX	PSP_vs_Control	0.524009	-0.0517259	0.080962	0.737125	LowInPSP	82	69	protein_coding
ENSG00000117543	chr1	DPH5	101455179	101491644	2970	Simple	TCX	PSP_vs_Control	0.709407	-0.0187883	0.0503081	0.853627	LowInPSP	82	69	protein_coding
ENSG00000269175	chr1	AC093157.1	101455761	101457653	1893	Simple	TCX	PSP_vs_Control	0.313856	-0.0703699	0.0696008	0.56616	LowInPSP	82	69	protein_coding
ENSG00000163141	chr1	BNIPL	151009046	151020076	2892	Simple	TCX	PSP_vs_Control	0.0825095	0.412092	0.23552	0.315136	HighInPSP	82	69	protein_coding
ENSG00000143376	chr1	SNX27	151584541	151671567	7467	Simple	TCX	PSP_vs_Control	0.161913	0.0810599	0.0576281	0.409075	HighInPSP	82	69	protein_coding
ENSG00000163348	chr1	PYGO2	154929502	154936329	3630	Simple	TCX	PSP_vs_Control	0.170824	0.081772	0.059379	0.41897	HighInPSP	82	69	protein_coding
ENSG00000242252	chr1	BGLAP	156211753	156213112	1190	Simple	TCX	PSP_vs_Control	0.19657	0.172942	0.133238	0.44924	HighInPSP	82	69	protein_coding
ENSG00000121454	chr1	LHX4	180199421	180249380	7324	Simple	TCX	PSP_vs_Control	0.0743217	0.227079	0.126226	0.305011	HighInPSP	82	69	protein_coding
ENSG00000086619	chr1	ERO1LB	236378855	236445319	5688	Simple	TCX	PSP_vs_Control	0.145802	0.0841273	0.0574946	0.391925	HighInPSP	82	69	protein_coding
ENSG00000196418	chr1	ZNF124	247285277	247335318	4517	Simple	TCX	PSP_vs_Control	0.644668	0.0608223	0.131579	0.815528	HighInPSP	82	69	protein_coding
ENSG00000185220	chr1	PGBD2	249200395	249214145	3772	Simple	TCX	PSP_vs_Control	0.734838	-0.0369752	0.108937	0.867628	LowInPSP	82	69	protein_coding
ENSG00000115875	chr2	SRSF7	38970741	38978636	4045	Simple	TCX	PSP_vs_Control	0.00794319	0.187786	0.0696581	0.142726	HighInPSP	82	69	protein_coding
ENSG00000152147	chr2	GEMIN6	38978676	39012142	4361	Simple	TCX	PSP_vs_Control	0.821872	0.0190858	0.0846043	0.914319	HighInPSP	82	69	protein_coding
ENSG00000162869	chr2	PPP1R21	48667737	48742525	3990	Simple	TCX	PSP_vs_Control	0.135557	0.102883	0.0685065	0.379327	HighInPSP	82	69	protein_coding
ENSG00000169564	chr2	PCBP1	70314585	70316332	1748	Simple	TCX	PSP_vs_Control	0.0102494	0.257718	0.0989317	0.159562	HighInPSP	82	69	protein_coding
ENSG00000153574	chr2	RPIA	88991162	89050452	1848	Simple	TCX	PSP_vs_Control	0.398473	-0.0776454	0.0916581	0.639653	LowInPSP	82	69	protein_coding
ENSG00000144029	chr2	MRPS5	95752952	95815179	6719	Simple	TCX	PSP_vs_Control	0.354832	0.0755787	0.0813947	0.602918	HighInPSP	82	69	protein_coding
ENSG00000185674	chr2	LYG2	99858709	99871745	1206	Simple	TCX	PSP_vs_Control	0.0225281	0.538381	0.2332	0.216804	HighInPSP	82	69	protein_coding
ENSG00000136731	chr2	UGGT1	128848774	128953251	11349	Simple	TCX	PSP_vs_Control	0.648517	0.0312289	0.0683531	0.817915	HighInPSP	82	69	protein_coding
ENSG00000138399	chr2	FASTKD1	170386259	170430385	4451	Simple	TCX	PSP_vs_Control	0.0669837	0.168195	0.0910572	0.296568	HighInPSP	82	69	protein_coding
ENSG00000155749	chr2	ALS2CR12	202152994	202222121	2635	Simple	TCX	PSP_vs_Control	6.52992e-05	0.599442	0.145295	0.0160681	HighInPSP	82	69	protein_coding
ENSG00000115657	chr2	ABCB6	220074490	220083712	5205	Simple	TCX	PSP_vs_Control	0.00242719	0.272292	0.0880536	0.0819324	HighInPSP	82	69	protein_coding
ENSG00000132330	chr2	SCLY	238969530	239008054	11733	Simple	TCX	PSP_vs_Control	0.674555	-0.0425602	0.101129	0.833759	LowInPSP	82	69	protein_coding
ENSG00000115687	chr2	PASK	242045514	242089679	10686	Simple	TCX	PSP_vs_Control	0.0226424	0.291629	0.126428	0.217173	HighInPSP	82	69	protein_coding
ENSG00000168397	chr2	ATG4B	242576628	242613272	6638	Simple	TCX	PSP_vs_Control	0.199203	0.10805	0.0837373	0.452582	HighInPSP	82	69	protein_coding
ENSG00000171135	chr3	JAGN1	9932238	9936033	1799	Simple	TCX	PSP_vs_Control	0.0572002	0.123014	0.064114	0.287524	HighInPSP	82	69	protein_coding
ENSG00000163808	chr3	KIF15	44803209	44914868	5285	Simple	TCX	PSP_vs_Control	0.0210279	0.249768	0.106937	0.211018	HighInPSP	82	69	protein_coding
ENSG00000068745	chr3	IP6K2	48725436	48777786	5624	Simple	TCX	PSP_vs_Control	0.336679	-0.0745846	0.0773469	0.586584	LowInPSP	82	69	protein_coding
ENSG00000168301	chr3	KCTD6	58477841	58488087	3068	Simple	TCX	PSP_vs_Control	0.039443	0.191176	0.0918964	0.261743	HighInPSP	82	69	protein_coding
ENSG00000163389	chr3	POGLUT1	119187785	119213555	7097	Simple	TCX	PSP_vs_Control	0.540485	0.0466803	0.0760651	0.749373	HighInPSP	82	69	protein_coding
ENSG00000163870	chr3	TPRA1	127291912	127317094	3596	Simple	TCX	PSP_vs_Control	0.518042	0.0369646	0.0570336	0.732953	HighInPSP	82	69	protein_coding
ENSG00000145191	chr3	EIF2B5	183852826	184402546	5975	Simple	TCX	PSP_vs_Control	0.4096	0.0688129	0.0831828	0.649292	HighInPSP	82	69	protein_coding
ENSG00000163882	chr3	POLR2H	184079506	184086384	3146	Simple	TCX	PSP_vs_Control	0.112116	0.152607	0.0954086	0.350759	HighInPSP	82	69	protein_coding
ENSG00000224153	chr3	RP11-433C9.2	184119325	184157436	1158	Simple	TCX	PSP_vs_Control	0.267998	0.30874	0.277541	0.522409	HighInPSP	82	69	protein_coding
ENSG00000163918	chr3	RFC4	186507669	186524847	2997	Simple	TCX	PSP_vs_Control	0.796776	0.0231899	0.0898671	0.902155	HighInPSP	82	69	protein_coding
ENSG00000013810	chr4	TACC3	1723227	1746898	4682	Simple	TCX	PSP_vs_Control	0.365402	-0.110326	0.121468	0.612095	LowInPSP	82	69	protein_coding
ENSG00000185049	chr4	NELFA	1984441	2043630	5935	Simple	TCX	PSP_vs_Control	0.460558	0.041927	0.0566497	0.689976	HighInPSP	82	69	protein_coding
ENSG00000130997	chr4	POLN	2073645	2243848	7721	Simple	TCX	PSP_vs_Control	0.0255161	0.26011	0.115128	0.227189	HighInPSP	82	69	protein_coding
ENSG00000109758	chr4	HGFAC	3443614	3451211	2836	Simple	TCX	PSP_vs_Control	0.0296771	0.645075	0.29343	0.239298	HighInPSP	82	69	protein_coding
ENSG00000145348	chr4	TBCK	106962756	107242652	11112	Simple	TCX	PSP_vs_Control	0.0254404	0.122911	0.0543737	0.227037	HighInPSP	82	69	protein_coding
ENSG00000145386	chr4	CCNA2	122737599	122745087	2797	Simple	TCX	PSP_vs_Control	0.262903	0.189591	0.168617	0.517128	HighInPSP	82	69	protein_coding
ENSG00000164164	chr4	OTUD4	146031990	146101313	9085	Simple	TCX	PSP_vs_Control	0.00169241	0.214387	0.0668751	0.0683825	HighInPSP	82	69	protein_coding
ENSG00000109466	chr4	KLHL2	166128770	166244308	3872	Simple	TCX	PSP_vs_Control	0.28854	0.0891023	0.0836128	0.542872	HighInPSP	82	69	protein_coding
ENSG00000177300	chr4	CLDN22	184239220	184241927	2708	Simple	TCX	PSP_vs_Control	0.708649	-0.0459455	0.12269	0.853234	LowInPSP	82	69	protein_coding
ENSG00000205129	chr4	C4orf47	186347394	186370980	1375	Simple	TCX	PSP_vs_Control	0.152372	0.256696	0.178313	0.398919	HighInPSP	82	69	protein_coding
ENSG00000158458	chr5	NRG2	139226364	139422884	4544	Simple	TCX	PSP_vs_Control	0.062196	0.177124	0.0941665	0.292122	HighInPSP	82	69	protein_coding
ENSG00000087116	chr5	ADAMTS2	178537852	178772431	7687	Simple	TCX	PSP_vs_Control	0.276421	0.209618	0.191791	0.531451	HighInPSP	82	69	protein_coding
ENSG00000204659	chr5	CBY3	179105584	179107975	785	Simple	TCX	PSP_vs_Control	0.159047	-0.195341	0.137919	0.405977	LowInPSP	82	69	protein_coding
ENSG00000183718	chr5	TRIM52	180681417	180688119	4682	Simple	TCX	PSP_vs_Control	0.247975	0.11382	0.0980819	0.502619	HighInPSP	82	69	protein_coding
ENSG00000111837	chr6	MAK	10762956	10838764	4378	Simple	TCX	PSP_vs_Control	0.362492	0.134031	0.146672	0.609539	HighInPSP	82	69	protein_coding
ENSG00000204569	chr6	PPP1R10	30568177	30586389	5215	Simple	TCX	PSP_vs_Control	0.35542	0.0584789	0.0630563	0.603475	HighInPSP	82	69	protein_coding
ENSG00000112511	chr6	PHF1	33378176	33384230	3596	Simple	TCX	PSP_vs_Control	0.028071	0.11242	0.0506175	0.234719	HighInPSP	82	69	protein_coding
ENSG00000124713	chr6	GNMT	42928496	42931618	1072	Simple	TCX	PSP_vs_Control	0.167063	0.250825	0.180525	0.414474	HighInPSP	82	69	protein_coding
ENSG00000124587	chr6	PEX6	42931608	42946958	3499	Simple	TCX	PSP_vs_Control	0.00378436	0.26259	0.089064	0.103478	HighInPSP	82	69	protein_coding
ENSG00000137171	chr6	KLC4	43008515	43042837	6421	Simple	TCX	PSP_vs_Control	0.0823779	0.0904957	0.0516978	0.314967	HighInPSP	82	69	protein_coding
ENSG00000180113	chr6	TDRD6	46655612	46672056	9041	Simple	TCX	PSP_vs_Control	0.590618	0.077048	0.142875	0.781643	HighInPSP	82	69	protein_coding
ENSG00000123552	chr6	USP45	99880190	99969604	8126	Simple	TCX	PSP_vs_Control	0.334877	0.0540989	0.055893	0.584916	HighInPSP	82	69	protein_coding
ENSG00000197498	chr6	RPF2	111303218	111349466	3922	Simple	TCX	PSP_vs_Control	0.39416	-0.0597838	0.0699298	0.636152	LowInPSP	82	69	protein_coding
ENSG00000269396	chr7	AC187652.1	302918	304070	501	Simple	TCX	PSP_vs_Control	0.0290023	0.598212	0.27096	0.237327	HighInPSP	82	69	protein_coding
ENSG00000106346	chr7	USP42	6144515	6201195	7072	Simple	TCX	PSP_vs_Control	0.606876	0.0290448	0.0563122	0.792395	HighInPSP	82	69	protein_coding
ENSG00000164610	chr7	RP9	33134409	33149013	1898	Simple	TCX	PSP_vs_Control	0.143735	-0.144528	0.0982629	0.389569	LowInPSP	82	69	protein_coding
ENSG00000106070	chr7	GRB10	50657760	50861159	9944	Simple	TCX	PSP_vs_Control	0.338795	0.073301	0.0763507	0.588412	HighInPSP	82	69	protein_coding
ENSG00000127952	chr7	STYXL1	75625656	75677322	2028	Simple	TCX	PSP_vs_Control	0.109872	0.17484	0.108617	0.3484	HighInPSP	82	69	protein_coding
ENSG00000181016	chr7	LSMEM1	112120908	112131117	2592	Simple	TCX	PSP_vs_Control	0.0485684	0.46577	0.233945	0.278175	HighInPSP	82	69	protein_coding
ENSG00000146909	chr7	NOM1	156742417	156765876	7788	Simple	TCX	PSP_vs_Control	0.693893	0.0280093	0.0710092	0.845223	HighInPSP	82	69	protein_coding
ENSG00000168495	chr8	POLR3D	22102617	22112113	5613	Simple	TCX	PSP_vs_Control	0.769893	0.0211496	0.0721531	0.887785	HighInPSP	82	69	protein_coding
ENSG00000147439	chr8	BIN3	22477931	22526661	5072	Simple	TCX	PSP_vs_Control	0.880691	0.0117982	0.0784526	0.944421	HighInPSP	82	69	protein_coding
ENSG00000147437	chr8	GNRH1	25276776	25282170	1762	Simple	TCX	PSP_vs_Control	0.0102871	0.430694	0.165418	0.160015	HighInPSP	82	69	protein_coding
ENSG00000172733	chr8	PURG	30853321	30891231	3768	Simple	TCX	PSP_vs_Control	0.000938027	0.441209	0.130323	0.0524072	HighInPSP	82	69	protein_coding
ENSG00000147548	chr8	WHSC1L1	38127215	38239790	15252	Simple	TCX	PSP_vs_Control	0.948027	0.0029613	0.0453426	0.977139	HighInPSP	82	69	protein_coding
ENSG00000232941	chr8	AC090186.1	52730143	52730969	827	Simple	TCX	PSP_vs_Control	0.806287	0.0218587	0.0889595	0.906522	HighInPSP	82	69	protein_coding
ENSG00000164879	chr8	CA3	86285665	86361269	2310	Simple	TCX	PSP_vs_Control	0.542544	0.0627854	0.102831	0.751051	HighInPSP	82	69	protein_coding
ENSG00000179632	chr8	MAF1	145159402	145162514	2377	Simple	TCX	PSP_vs_Control	0.807115	-0.0141935	0.058017	0.906913	LowInPSP	82	69	protein_coding
ENSG00000187954	chr8	CYHR1	145674965	145691060	9787	Simple	TCX	PSP_vs_Control	0.550887	0.0508249	0.0849946	0.756229	HighInPSP	82	69	protein_coding
ENSG00000160957	chr8	RECQL4	145736667	145743229	4241	Simple	TCX	PSP_vs_Control	0.00580143	0.312686	0.111481	0.125155	HighInPSP	82	69	protein_coding
ENSG00000137074	chr9	APTX	32972604	33025166	3789	Simple	TCX	PSP_vs_Control	0.191348	-0.0795253	0.0605497	0.443455	LowInPSP	82	69	protein_coding
ENSG00000213927	chr9	CCL27	34661877	34664045	1008	Simple	TCX	PSP_vs_Control	0.636506	-0.0508736	0.107397	0.811137	LowInPSP	82	69	protein_coding
ENSG00000158169	chr9	FANCC	97861336	98079991	7089	Simple	TCX	PSP_vs_Control	0.00246151	0.456335	0.147784	0.0822996	HighInPSP	82	69	protein_coding
ENSG00000214645	chr9	AL162389.1	110539471	110540419	772	Simple	TCX	PSP_vs_Control	0.371004	0.122683	0.136667	0.616953	HighInPSP	82	69	protein_coding
ENSG00000070061	chr9	IKBKAP	111629797	111696396	6048	Simple	TCX	PSP_vs_Control	5.60663e-05	0.355306	0.0853031	0.0148197	HighInPSP	82	69	protein_coding
ENSG00000148187	chr9	MRRF	125026882	125085743	3162	Simple	TCX	PSP_vs_Control	0.17647	0.0923759	0.0679715	0.425595	HighInPSP	82	69	protein_coding
ENSG00000160404	chr9	TOR2A	130493803	130497604	3802	Simple	TCX	PSP_vs_Control	0.725294	-0.0206715	0.0587014	0.862199	LowInPSP	82	69	protein_coding
ENSG00000136811	chr9	ODF2	131217465	131263571	6342	Simple	TCX	PSP_vs_Control	0.373807	0.055438	0.0621214	0.619089	HighInPSP	82	69	protein_coding
ENSG00000130713	chr9	EXOSC2	133569108	133580248	4207	Simple	TCX	PSP_vs_Control	0.634624	-0.0253802	0.0532814	0.810051	LowInPSP	82	69	protein_coding
ENSG00000170835	chr9	CEL	135937365	135947248	2384	Simple	TCX	PSP_vs_Control	0.00598628	0.627138	0.224451	0.12693	HighInPSP	82	69	protein_coding
ENSG00000148300	chr9	REXO4	136271186	136283164	2599	Simple	TCX	PSP_vs_Control	0.123699	0.122821	0.0792704	0.365629	HighInPSP	82	69	protein_coding
ENSG00000196363	chr9	WDR5	137000487	137025093	3660	Simple	TCX	PSP_vs_Control	0.154731	0.0870746	0.0608368	0.401642	HighInPSP	82	69	protein_coding
ENSG00000127191	chr9	TRAF2	139776364	139821059	3819	Simple	TCX	PSP_vs_Control	0.555175	0.0612689	0.103574	0.758824	HighInPSP	82	69	protein_coding
ENSG00000152464	chr10	RPP38	15139179	15181817	1930	Simple	TCX	PSP_vs_Control	0.0869911	0.146242	0.0848063	0.320885	HighInPSP	82	69	protein_coding
ENSG00000148468	chr10	FAM171A1	15253642	15413061	3955	Simple	TCX	PSP_vs_Control	0.00754648	0.238679	0.0879494	0.139236	HighInPSP	82	69	protein_coding
ENSG00000169740	chr10	ZNF32	44139307	44144304	1436	Simple	TCX	PSP_vs_Control	0.203016	0.087616	0.0684819	0.456389	HighInPSP	82	69	protein_coding
ENSG00000148634	chr10	HERC4	69681665	69835105	15838	Simple	TCX	PSP_vs_Control	0.977318	-0.00220637	0.077454	0.990206	LowInPSP	82	69	protein_coding
ENSG00000138346	chr10	DNA2	70173821	70231879	5006	Simple	TCX	PSP_vs_Control	0.00752974	0.451552	0.166342	0.139235	HighInPSP	82	69	protein_coding
ENSG00000213551	chr10	DNAJC9	74943120	75008620	3955	Simple	TCX	PSP_vs_Control	0.0326909	0.164946	0.0764075	0.246607	HighInPSP	82	69	protein_coding
ENSG00000148690	chr10	FRA10AC1	95427640	95462329	8222	Simple	TCX	PSP_vs_Control	0.711761	0.042345	0.114355	0.85522	HighInPSP	82	69	protein_coding
ENSG00000269783	chr10	GOLGA7B	99627889	99631294	3406	Simple	TCX	PSP_vs_Control	0.0159014	0.500263	0.204781	0.188854	HighInPSP	82	69	protein_coding
ENSG00000119953	chr10	SMNDC1	112050488	112064709	5417	Simple	TCX	PSP_vs_Control	0.222288	0.0870432	0.0709807	0.476355	HighInPSP	82	69	protein_coding
ENSG00000107938	chr10	EDRF1	127408084	127452712	7741	Simple	TCX	PSP_vs_Control	0.07115	0.111096	0.0610656	0.301797	HighInPSP	82	69	protein_coding
ENSG00000148824	chr10	MTG1	135207598	135234811	4095	Simple	TCX	PSP_vs_Control	0.932827	-0.00800672	0.0948098	0.970025	LowInPSP	82	69	protein_coding
ENSG00000070047	chr11	PHRF1	576486	612222	5769	Simple	TCX	PSP_vs_Control	0.0170297	0.207955	0.0860414	0.19401	HighInPSP	82	69	protein_coding
ENSG00000182208	chr11	MOB2	1490687	1522477	4504	Simple	TCX	PSP_vs_Control	0.604768	0.04553	0.0877585	0.790943	HighInPSP	82	69	protein_coding
ENSG00000129749	chr11	CHRNA10	3686817	3692614	2703	Simple	TCX	PSP_vs_Control	0.707238	-0.0863831	0.229506	0.852283	LowInPSP	82	69	protein_coding
ENSG00000234776	chr11	C11orf94	45928085	45928833	369	Simple	TCX	PSP_vs_Control	0.0710526	0.403786	0.221869	0.301774	HighInPSP	82	69	protein_coding
ENSG00000149150	chr11	SLC43A1	57252007	57283259	3534	Simple	TCX	PSP_vs_Control	0.4937	-0.0803738	0.117102	0.715031	LowInPSP	82	69	protein_coding
ENSG00000162231	chr11	NXF1	62559595	62573774	6194	Simple	TCX	PSP_vs_Control	0.0193234	0.260589	0.110024	0.204591	HighInPSP	82	69	protein_coding
ENSG00000072518	chr11	MARK2	63606400	63678491	6154	Simple	TCX	PSP_vs_Control	0.1383	0.114152	0.0765482	0.382521	HighInPSP	82	69	protein_coding
ENSG00000175334	chr11	BANF1	65769550	65771620	1645	Simple	TCX	PSP_vs_Control	0.216038	0.0743088	0.0597753	0.469776	HighInPSP	82	69	protein_coding
ENSG00000173914	chr11	RBM4B	66432469	66445392	4325	Simple	TCX	PSP_vs_Control	0.0980798	0.133263	0.0799843	0.334538	HighInPSP	82	69	protein_coding
ENSG00000173653	chr11	RCE1	66610306	66614017	2995	Simple	TCX	PSP_vs_Control	0.116266	0.128125	0.081035	0.356333	HighInPSP	82	69	protein_coding
ENSG00000214530	chr11	STARD10	72465774	72504726	3710	Simple	TCX	PSP_vs_Control	0.287016	0.132541	0.123981	0.541595	HighInPSP	82	69	protein_coding
ENSG00000175564	chr11	UCP3	73711326	73720480	3684	Simple	TCX	PSP_vs_Control	0.234973	0.204913	0.171743	0.489573	HighInPSP	82	69	protein_coding
ENSG00000159063	chr11	ALG8	77811982	77850706	3449	Simple	TCX	PSP_vs_Control	0.379239	0.0518359	0.0587519	0.623822	HighInPSP	82	69	protein_coding
ENSG00000074266	chr11	EED	85955586	85989855	7016	Simple	TCX	PSP_vs_Control	0.44399	0.0566786	0.0738198	0.676916	HighInPSP	82	69	protein_coding
ENSG00000197580	chr11	BCO2	112046190	112095422	6789	Simple	TCX	PSP_vs_Control	0.287303	0.149114	0.139567	0.541861	HighInPSP	82	69	protein_coding
ENSG00000048028	chr11	USP28	113668596	113746292	5719	Simple	TCX	PSP_vs_Control	0.0157098	0.182034	0.0743755	0.188271	HighInPSP	82	69	protein_coding
ENSG00000172273	chr11	HINFP	118992297	119006752	9834	Simple	TCX	PSP_vs_Control	0.880071	-0.0110109	0.072836	0.944398	LowInPSP	82	69	protein_coding
ENSG00000166261	chr11	ZNF202	123594885	123612383	4808	Simple	TCX	PSP_vs_Control	0.0436222	0.213588	0.104833	0.270554	HighInPSP	82	69	protein_coding
ENSG00000149547	chr11	EI24	125439112	125454575	3551	Simple	TCX	PSP_vs_Control	0.155873	0.0596129	0.0417662	0.402471	HighInPSP	82	69	protein_coding
ENSG00000111641	chr12	NOP2	6666029	6677857	4687	Simple	TCX	PSP_vs_Control	0.191729	0.133421	0.101673	0.443821	HighInPSP	82	69	protein_coding
ENSG00000111653	chr12	ING4	6759446	6772314	2736	Simple	TCX	PSP_vs_Control	0.147811	0.0799658	0.0549251	0.394011	HighInPSP	82	69	protein_coding
ENSG00000139154	chr12	AEBP2	19556979	19873735	4524	Simple	TCX	PSP_vs_Control	0.0235466	0.148345	0.0647446	0.220881	HighInPSP	82	69	protein_coding
ENSG00000139546	chr12	TARBP2	53894705	53900215	4090	Simple	TCX	PSP_vs_Control	0.249347	-0.0864449	0.0747098	0.503809	LowInPSP	82	69	protein_coding
ENSG00000198324	chr12	FAM109A	111798455	111806925	3361	Simple	TCX	PSP_vs_Control	0.974403	0.00301759	0.0938674	0.988872	HighInPSP	82	69	protein_coding
ENSG00000111325	chr12	OGFOD2	123459127	123464590	4608	Simple	TCX	PSP_vs_Control	0.398478	0.0522614	0.0616936	0.639653	HighInPSP	82	69	protein_coding
ENSG00000183955	chr12	SETD8	123868320	123893905	4579	Simple	TCX	PSP_vs_Control	0.123672	0.109599	0.0707315	0.365623	HighInPSP	82	69	protein_coding
ENSG00000112787	chr12	FBRSL1	133066137	133161774	9309	Simple	TCX	PSP_vs_Control	0.0958683	0.119008	0.070952	0.331558	HighInPSP	82	69	protein_coding
ENSG00000177084	chr12	POLE	133200348	133263951	16605	Simple	TCX	PSP_vs_Control	0.324362	0.158693	0.160417	0.575494	HighInPSP	82	69	protein_coding
ENSG00000090615	chr12	GOLGA3	133345495	133405444	10550	Simple	TCX	PSP_vs_Control	0.0137684	0.171631	0.0687375	0.178854	HighInPSP	82	69	protein_coding
ENSG00000196458	chr12	ZNF605	133498019	133532892	7699	Simple	TCX	PSP_vs_Control	0.21236	0.152715	0.121859	0.466174	HighInPSP	82	69	protein_coding
ENSG00000122034	chr13	GTF3A	27998681	28009958	2999	Simple	TCX	PSP_vs_Control	0.684676	0.0315334	0.0774787	0.839831	HighInPSP	82	69	protein_coding
ENSG00000122033	chr13	MTIF3	28009776	28024739	1592	Simple	TCX	PSP_vs_Control	0.70438	-0.0230733	0.0606801	0.850766	LowInPSP	82	69	protein_coding
ENSG00000120662	chr13	MTRF1	41790505	41837742	3870	Simple	TCX	PSP_vs_Control	0.344425	0.0869972	0.0916834	0.593279	HighInPSP	82	69	protein_coding
ENSG00000165416	chr13	SUGT1	53226844	53275044	15102	Simple	TCX	PSP_vs_Control	0.883036	-0.0113221	0.0768078	0.945764	LowInPSP	82	69	protein_coding
ENSG00000134905	chr13	CARS2	111293759	111365950	10460	Simple	TCX	PSP_vs_Control	0.208865	-0.118707	0.0939946	0.46261	LowInPSP	82	69	protein_coding
ENSG00000126226	chr13	PCID2	113831891	113863029	6205	Simple	TCX	PSP_vs_Control	0.0167632	0.21179	0.0874111	0.193042	HighInPSP	82	69	protein_coding
ENSG00000172590	chr14	MRPL52	23299088	23304246	3213	Simple	TCX	PSP_vs_Control	0.151882	-0.10353	0.0718305	0.398388	LowInPSP	82	69	protein_coding
ENSG00000092295	chr14	TGM1	24718320	24733638	3735	Simple	TCX	PSP_vs_Control	0.00490478	0.542005	0.18939	0.115583	HighInPSP	82	69	protein_coding
ENSG00000187581	chr14	COX8C	93813537	93814702	533	Simple	TCX	PSP_vs_Control	0.643007	-0.111294	0.23956	0.814684	LowInPSP	82	69	protein_coding
ENSG00000166140	chr15	ZFYVE19	41099284	41106767	4264	Simple	TCX	PSP_vs_Control	0.60708	0.0330681	0.064149	0.792469	HighInPSP	82	69	protein_coding
ENSG00000137877	chr15	SPTBN5	42140345	42186275	12335	Simple	TCX	PSP_vs_Control	0.0170641	0.372558	0.154195	0.194138	HighInPSP	82	69	protein_coding
ENSG00000090470	chr15	PDCD7	65409717	65426174	3263	Simple	TCX	PSP_vs_Control	0.386402	-0.0421549	0.0485061	0.630001	LowInPSP	82	69	protein_coding
ENSG00000179151	chr15	EDC3	74922899	74988633	5103	Simple	TCX	PSP_vs_Control	0.32869	0.0586139	0.059785	0.579463	HighInPSP	82	69	protein_coding
ENSG00000140525	chr15	FANCI	89787180	89860492	7769	Simple	TCX	PSP_vs_Control	0.528463	-0.0628815	0.0994899	0.74085	LowInPSP	82	69	protein_coding
ENSG00000213471	chr15	TTLL13	90792762	90808199	2899	Simple	TCX	PSP_vs_Control	0.394799	0.0811067	0.0949999	0.636752	HighInPSP	82	69	protein_coding
ENSG00000103126	chr16	AXIN1	337440	402673	7487	Simple	TCX	PSP_vs_Control	0.213224	0.0890904	0.0712247	0.467063	HighInPSP	82	69	protein_coding
ENSG00000127578	chr16	WFIKKN1	679239	684116	4878	Simple	TCX	PSP_vs_Control	0.0851744	0.352023	0.202949	0.318332	HighInPSP	82	69	protein_coding
ENSG00000162004	chr16	CCDC78	772582	776954	4147	Simple	TCX	PSP_vs_Control	0.106581	0.252728	0.155532	0.344192	HighInPSP	82	69	protein_coding
ENSG00000103249	chr16	CLCN7	1494935	1525581	8119	Simple	TCX	PSP_vs_Control	0.170987	0.0907389	0.0659156	0.41922	HighInPSP	82	69	protein_coding
ENSG00000127554	chr16	GFER	2034208	2037750	2687	Simple	TCX	PSP_vs_Control	0.753321	-0.0195801	0.0621742	0.878241	LowInPSP	82	69	protein_coding
ENSG00000167968	chr16	DNASE1L2	2285817	2288712	2194	Simple	TCX	PSP_vs_Control	0.00343911	0.519192	0.174239	0.0984453	HighInPSP	82	69	protein_coding
ENSG00000122386	chr16	ZNF205	3162561	3170518	2330	Simple	TCX	PSP_vs_Control	0.64541	0.0380718	0.0825468	0.815979	HighInPSP	82	69	protein_coding
ENSG00000090447	chr16	TFAP4	4307187	4323076	7867	Simple	TCX	PSP_vs_Control	0.349174	-0.0929393	0.0989182	0.597661	LowInPSP	82	69	protein_coding
ENSG00000166246	chr16	C16orf71	4784273	4799397	3977	Simple	TCX	PSP_vs_Control	0.0143751	0.304485	0.122735	0.181677	HighInPSP	82	69	protein_coding
ENSG00000069764	chr16	PLA2G10	14766405	14788526	1113	Simple	TCX	PSP_vs_Control	0.789607	0.0583443	0.218218	0.898541	HighInPSP	82	69	protein_coding
ENSG00000103226	chr16	NOMO3	16326352	16388668	8271	Simple	TCX	PSP_vs_Control	0.189122	0.166085	0.125817	0.440588	HighInPSP	82	69	protein_coding
ENSG00000214940	chr16	NPIPA8	18411799	18441131	4889	Simple	TCX	PSP_vs_Control	6.98218e-05	0.76004	0.185004	0.0163412	HighInPSP	82	69	protein_coding
ENSG00000166851	chr16	PLK1	23688977	23701688	4760	Simple	TCX	PSP_vs_Control	0.0280187	0.328993	0.14808	0.234672	HighInPSP	82	69	protein_coding
ENSG00000168488	chr16	ATXN2L	28834356	28848558	6508	Simple	TCX	PSP_vs_Control	0.0053038	0.206274	0.0727498	0.120105	HighInPSP	82	69	protein_coding
ENSG00000196296	chr16	ATP2A1	28889726	28915830	4587	Simple	TCX	PSP_vs_Control	0.806425	0.0373618	0.152164	0.906622	HighInPSP	82	69	protein_coding
ENSG00000132207	chr16	SLX1A	30205208	30208882	2464	Simple	TCX	PSP_vs_Control	0.014894	0.457711	0.185492	0.184116	HighInPSP	82	69	protein_coding
ENSG00000261052	chr16	SULT1A3	30205754	30215631	4745	Simple	TCX	PSP_vs_Control	0.131036	0.292414	0.192436	0.374461	HighInPSP	82	69	protein_coding
ENSG00000197162	chr16	ZNF785	30585061	30597092	4340	Simple	TCX	PSP_vs_Control	0.322708	0.0840013	0.0846229	0.574002	HighInPSP	82	69	protein_coding
ENSG00000099381	chr16	SETD1A	30968615	30996437	6903	Simple	TCX	PSP_vs_Control	0.0236587	0.167	0.0729464	0.221189	HighInPSP	82	69	protein_coding
ENSG00000103510	chr16	KAT8	31127075	31142714	4334	Simple	TCX	PSP_vs_Control	0.20801	0.0755708	0.0597256	0.461846	HighInPSP	82	69	protein_coding
ENSG00000102921	chr16	N4BP1	48572637	48654059	7839	Simple	TCX	PSP_vs_Control	0.345767	0.0685947	0.0724916	0.594607	HighInPSP	82	69	protein_coding
ENSG00000176387	chr16	HSD11B2	67464555	67471456	2674	Simple	TCX	PSP_vs_Control	0.111718	0.504275	0.314915	0.350452	HighInPSP	82	69	protein_coding
ENSG00000269746	chr16	AC009060.1	70239303	70239683	381	Simple	TCX	PSP_vs_Control	0.395248	0.109603	0.1285	0.637096	HighInPSP	82	69	protein_coding
ENSG00000172530	chr16	BANP	87982850	88110924	7679	Simple	TCX	PSP_vs_Control	0.892029	0.0163748	0.120402	0.949817	HighInPSP	82	69	protein_coding
ENSG00000141012	chr16	GALNS	88880142	88923378	8402	Simple	TCX	PSP_vs_Control	0.190877	0.105399	0.0801643	0.442973	HighInPSP	82	69	protein_coding
ENSG00000258839	chr16	MC1R	89978527	89987385	5566	Simple	TCX	PSP_vs_Control	0.280172	0.166693	0.153716	0.534769	HighInPSP	82	69	protein_coding
ENSG00000261915	chr17	RP11-542C16.2	7215980	7222493	2571	Simple	TCX	PSP_vs_Control	0.0139243	0.145288	0.058285	0.179784	HighInPSP	82	69	protein_coding
ENSG00000141504	chr17	SAT2	7529552	7531194	1643	Simple	TCX	PSP_vs_Control	0.280915	0.0792878	0.0732292	0.535329	HighInPSP	82	69	protein_coding
ENSG00000154803	chr17	FLCN	17115526	17140502	9786	Simple	TCX	PSP_vs_Control	0.00179378	0.458793	0.143927	0.0703344	HighInPSP	82	69	protein_coding
ENSG00000171962	chr17	LRRC48	17876127	17920203	7332	Simple	TCX	PSP_vs_Control	0.403738	0.067551	0.0806409	0.644178	HighInPSP	82	69	protein_coding
ENSG00000258472	chr17	RP11-192H23.4	26782770	26941215	6244	Simple	TCX	PSP_vs_Control	0.350425	0.128392	0.137008	0.59881	HighInPSP	82	69	protein_coding
ENSG00000167524	chr17	SGK494	26934982	26941218	4663	Simple	TCX	PSP_vs_Control	0.103536	0.261952	0.159789	0.340635	HighInPSP	82	69	protein_coding
ENSG00000198720	chr17	ANKRD13B	27916787	27941779	3971	Simple	TCX	PSP_vs_Control	0.119781	0.150974	0.0964125	0.360747	HighInPSP	82	69	protein_coding
ENSG00000185158	chr17	LRRC37B	30334891	30380523	6281	Simple	TCX	PSP_vs_Control	0.0496302	0.189224	0.0954957	0.280317	HighInPSP	82	69	protein_coding
ENSG00000197681	chr17	TBC1D3	36337711	36358166	5683	Simple	TCX	PSP_vs_Control	0.0872973	0.130629	0.075827	0.321321	HighInPSP	82	69	protein_coding
ENSG00000108786	chr17	HSD17B1	40701232	40707231	5658	Simple	TCX	PSP_vs_Control	0.115551	0.16188	0.102182	0.355393	HighInPSP	82	69	protein_coding
ENSG00000131480	chr17	AOC2	40996617	41002724	2657	Simple	TCX	PSP_vs_Control	0.0184669	0.416572	0.174595	0.20067	HighInPSP	82	69	protein_coding
ENSG00000108840	chr17	HDAC5	42154114	42201070	7618	Simple	TCX	PSP_vs_Control	0.0609715	0.122345	0.064734	0.291129	HighInPSP	82	69	protein_coding
ENSG00000120071	chr17	KANSL1	44107282	44302733	13921	Simple	TCX	PSP_vs_Control	0.149299	0.101137	0.0697241	0.395527	HighInPSP	82	69	protein_coding
ENSG00000185829	chr17	ARL17A	44594068	44657088	4849	Simple	TCX	PSP_vs_Control	0.423453	0.115791	0.144205	0.660632	HighInPSP	82	69	protein_coding
ENSG00000141294	chr17	LRRC46	45908993	45915079	2820	Simple	TCX	PSP_vs_Control	0.17585	0.247665	0.181972	0.425095	HighInPSP	82	69	protein_coding
ENSG00000136444	chr17	RSAD1	48556161	48563336	4198	Simple	TCX	PSP_vs_Control	0.0395025	0.151712	0.0729489	0.261862	HighInPSP	82	69	protein_coding
ENSG00000214226	chr17	C17orf67	54869274	54916134	2410	Simple	TCX	PSP_vs_Control	0.204933	0.206283	0.161922	0.458444	HighInPSP	82	69	protein_coding
ENSG00000129646	chr17	QRICH2	74270130	74303761	5457	Simple	TCX	PSP_vs_Control	0.0156035	0.469794	0.191749	0.187924	HighInPSP	82	69	protein_coding
ENSG00000225663	chr17	FAM195B	79780287	79791178	3676	Simple	TCX	PSP_vs_Control	0.0270451	-0.131082	0.0586239	0.231978	LowInPSP	82	69	protein_coding
ENSG00000187531	chr17	SIRT7	79869815	79879199	6152	Simple	TCX	PSP_vs_Control	0.0306929	0.236861	0.10842	0.241857	HighInPSP	82	69	protein_coding
ENSG00000169733	chr17	RFNG	80005778	80009707	3865	Simple	TCX	PSP_vs_Control	0.308977	0.0678158	0.066399	0.561489	HighInPSP	82	69	protein_coding
ENSG00000141562	chr17	NARF	80416056	80448413	7939	Simple	TCX	PSP_vs_Control	0.570288	-0.0462343	0.0812464	0.768375	LowInPSP	82	69	protein_coding
ENSG00000141391	chr18	SLMO1	12407895	12432237	2643	Simple	TCX	PSP_vs_Control	0.00090139	0.359406	0.105789	0.0513912	HighInPSP	82	69	protein_coding
ENSG00000105556	chr19	MIER2	305575	344798	3738	Simple	TCX	PSP_vs_Control	0.734458	-0.023701	0.0697242	0.867383	LowInPSP	82	69	protein_coding
ENSG00000064687	chr19	ABCA7	1040102	1065571	8365	Simple	TCX	PSP_vs_Control	0.0280705	0.323488	0.145652	0.234719	HighInPSP	82	69	protein_coding
ENSG00000228300	chr19	C19orf24	1275026	1279248	2678	Simple	TCX	PSP_vs_Control	0.371716	-0.101705	0.113468	0.617558	LowInPSP	82	69	protein_coding
ENSG00000104899	chr19	AMH	2249308	2252072	2587	Simple	TCX	PSP_vs_Control	0.964601	0.0090181	0.202811	0.984429	HighInPSP	82	69	protein_coding
ENSG00000065717	chr19	TLE2	2997636	3047633	4038	Simple	TCX	PSP_vs_Control	0.29017	0.104804	0.0986815	0.544065	HighInPSP	82	69	protein_coding
ENSG00000161091	chr19	MFSD12	3538259	3574288	5277	Simple	TCX	PSP_vs_Control	0.93248	-0.00585651	0.0689912	0.969857	LowInPSP	82	69	protein_coding
ENSG00000183397	chr19	C19orf71	3539152	3544028	674	Simple	TCX	PSP_vs_Control	0.102669	0.166047	0.10103	0.339945	HighInPSP	82	69	protein_coding
ENSG00000105289	chr19	TJP3	3708107	3750811	4259	Simple	TCX	PSP_vs_Control	0.0897967	0.403457	0.236061	0.324063	HighInPSP	82	69	protein_coding
ENSG00000130254	chr19	SAFB2	5587010	5624057	6222	Simple	TCX	PSP_vs_Control	0.00712698	0.275219	0.100673	0.136583	HighInPSP	82	69	protein_coding
ENSG00000160633	chr19	SAFB	5623046	5668489	7036	Simple	TCX	PSP_vs_Control	0.681401	-0.0255426	0.0620766	0.837689	LowInPSP	82	69	protein_coding
ENSG00000181240	chr19	SLC25A41	6426048	6433790	1649	Simple	TCX	PSP_vs_Control	0.376903	0.170931	0.192787	0.621573	HighInPSP	82	69	protein_coding
ENSG00000171466	chr19	ZNF562	9759330	9785776	6175	Simple	TCX	PSP_vs_Control	0.487156	-0.0477153	0.0684768	0.710541	LowInPSP	82	69	protein_coding
ENSG00000220201	chr19	ZGLP1	10415479	10420556	2431	Simple	TCX	PSP_vs_Control	0.0700167	0.292383	0.160058	0.300397	HighInPSP	82	69	protein_coding
ENSG00000142444	chr19	C19orf52	11039409	11044211	1863	Simple	TCX	PSP_vs_Control	0.776736	-0.0176311	0.0620462	0.891304	LowInPSP	82	69	protein_coding
ENSG00000171295	chr19	ZNF440	11925099	11946016	6427	Simple	TCX	PSP_vs_Control	0.632265	0.033913	0.0707012	0.808525	HighInPSP	82	69	protein_coding
ENSG00000132010	chr19	ZNF20	12203658	12251222	4148	Simple	TCX	PSP_vs_Control	0.686244	0.0435786	0.10764	0.840705	HighInPSP	82	69	protein_coding
ENSG00000269693	chr19	CTD-2192J16.20	12636534	12691789	5857	Simple	TCX	PSP_vs_Control	0.697861	0.0241999	0.0622003	0.847111	HighInPSP	82	69	protein_coding
ENSG00000160117	chr19	ANKLE1	17392454	17398455	3569	Simple	TCX	PSP_vs_Control	0.193081	0.19547	0.149414	0.445324	HighInPSP	82	69	protein_coding
ENSG00000064545	chr19	TMEM161A	19229978	19249322	3281	Simple	TCX	PSP_vs_Control	0.60726	0.0288224	0.0559407	0.792509	HighInPSP	82	69	protein_coding
ENSG00000105726	chr19	ATP13A1	19756007	19774502	8376	Simple	TCX	PSP_vs_Control	0.289876	0.0720039	0.0677559	0.543873	HighInPSP	82	69	protein_coding
ENSG00000021488	chr19	SLC7A9	33321415	33360672	2597	Simple	TCX	PSP_vs_Control	0.0141583	0.783727	0.315193	0.18109	HighInPSP	82	69	protein_coding
ENSG00000181392	chr19	SYNE4	36494209	36499695	2528	Simple	TCX	PSP_vs_Control	0.688464	0.0885437	0.220351	0.842053	HighInPSP	82	69	protein_coding
ENSG00000105261	chr19	OVOL3	36602104	36604613	879	Simple	TCX	PSP_vs_Control	0.0335225	0.495674	0.230719	0.248903	HighInPSP	82	69	protein_coding
ENSG00000188227	chr19	ZNF793	37997841	38039664	12007	Simple	TCX	PSP_vs_Control	0.664714	-0.0302605	0.0696608	0.827764	LowInPSP	82	69	protein_coding
ENSG00000120784	chr19	ZFP30	38104650	38183238	7705	Simple	TCX	PSP_vs_Control	0.293811	-0.0682716	0.0647721	0.547976	LowInPSP	82	69	protein_coding
ENSG00000105738	chr19	SIPA1L3	38397868	38699012	10335	Simple	TCX	PSP_vs_Control	0.0604333	0.132189	0.0697946	0.290811	HighInPSP	82	69	protein_coding
ENSG00000182472	chr19	CAPN12	39220827	39260544	5966	Simple	TCX	PSP_vs_Control	0.0255762	-0.274153	0.121394	0.227397	LowInPSP	82	69	protein_coding
ENSG00000105219	chr19	CNTD2	40728115	40732597	2039	Simple	TCX	PSP_vs_Control	0.504761	0.140281	0.209731	0.723507	HighInPSP	82	69	protein_coding
ENSG00000269858	chr19	EGLN2	41304901	41314338	6577	Simple	TCX	PSP_vs_Control	0.344798	-0.0561726	0.0592442	0.593618	LowInPSP	82	69	protein_coding
ENSG00000142046	chr19	TMEM91	41856816	41889988	2796	Simple	TCX	PSP_vs_Control	0.278195	-0.0891389	0.081861	0.532985	LowInPSP	82	69	protein_coding
ENSG00000105771	chr19	SMG9	44235301	44259142	4770	Simple	TCX	PSP_vs_Control	0.0824799	0.163781	0.0935955	0.315045	HighInPSP	82	69	protein_coding
ENSG00000186026	chr19	ZNF284	44576297	44593766	4351	Simple	TCX	PSP_vs_Control	0.328239	0.112677	0.114821	0.578956	HighInPSP	82	69	protein_coding
ENSG00000267508	chr19	ZNF285	44886459	44905774	6869	Simple	TCX	PSP_vs_Control	0.27609	0.0906109	0.0828474	0.53116	HighInPSP	82	69	protein_coding
ENSG00000177051	chr19	FBXO46	46213887	46234162	3535	Simple	TCX	PSP_vs_Control	0.118963	-0.106623	0.0679381	0.359667	LowInPSP	82	69	protein_coding
ENSG00000104936	chr19	DMPK	46272975	46285810	5807	Simple	TCX	PSP_vs_Control	0.0181889	0.295089	0.123378	0.199275	HighInPSP	82	69	protein_coding
ENSG00000134815	chr19	DHX34	47852538	47885961	5696	Simple	TCX	PSP_vs_Control	0.223945	0.140475	0.114966	0.478285	HighInPSP	82	69	protein_coding
ENSG00000118162	chr19	KPTN	47978401	47987525	2124	Simple	TCX	PSP_vs_Control	0.141393	0.153759	0.103922	0.386517	HighInPSP	82	69	protein_coding
ENSG00000063169	chr19	GLTSCR1	48111453	48206533	7147	Simple	TCX	PSP_vs_Control	0.238201	0.116089	0.0979735	0.492627	HighInPSP	82	69	protein_coding
ENSG00000185453	chr19	C19orf68	48673949	48700877	2440	Simple	TCX	PSP_vs_Control	0.0142978	0.257601	0.103752	0.181498	HighInPSP	82	69	protein_coding
ENSG00000104960	chr19	PTOV1	50353992	50364001	5962	Simple	TCX	PSP_vs_Control	0.261636	0.0907298	0.0804774	0.516131	HighInPSP	82	69	protein_coding
ENSG00000129437	chr19	KLK14	51580752	51587502	1159	Simple	TCX	PSP_vs_Control	0.0948033	0.405675	0.241077	0.330232	HighInPSP	82	69	protein_coding
ENSG00000142544	chr19	CTU1	51600863	51611627	2087	Simple	TCX	PSP_vs_Control	0.623843	0.0722847	0.147047	0.803472	HighInPSP	82	69	protein_coding
ENSG00000088038	chr19	CNOT3	54641444	54659419	6697	Simple	TCX	PSP_vs_Control	0.0539662	0.130398	0.0670566	0.284738	HighInPSP	82	69	protein_coding
ENSG00000167685	chr19	ZNF444	56643968	56672262	7239	Simple	TCX	PSP_vs_Control	0.717659	-0.0354072	0.0977097	0.858367	LowInPSP	82	69	protein_coding
ENSG00000197951	chr19	ZNF71	57106632	57137849	6170	Simple	TCX	PSP_vs_Control	0.466632	0.0538402	0.0737434	0.694796	HighInPSP	82	69	protein_coding
ENSG00000204519	chr19	ZNF551	58193337	58228669	4709	Simple	TCX	PSP_vs_Control	0.74502	0.0301437	0.0924935	0.873555	HighInPSP	82	69	protein_coding
ENSG00000269476	chr19	CTD-2583A14.9	58388133	58427959	1020	Simple	TCX	PSP_vs_Control	0.215396	0.0982649	0.0789349	0.469054	HighInPSP	82	69	protein_coding
ENSG00000182318	chr19	ZSCAN22	58838385	58853698	4629	Simple	TCX	PSP_vs_Control	0.240033	0.103404	0.0876102	0.494571	HighInPSP	82	69	protein_coding
ENSG00000131061	chr20	ZNF341	32319463	32380075	5457	Simple	TCX	PSP_vs_Control	0.438948	0.078235	0.100774	0.673153	HighInPSP	82	69	protein_coding
ENSG00000168612	chr20	ZSWIM1	44509866	44513905	2769	Simple	TCX	PSP_vs_Control	0.825748	-0.0152504	0.0691317	0.916188	LowInPSP	82	69	protein_coding
ENSG00000124160	chr20	NCOA5	44689624	44718591	3220	Simple	TCX	PSP_vs_Control	0.133748	0.194779	0.129092	0.377598	HighInPSP	82	69	protein_coding
ENSG00000101040	chr20	ZMYND8	45837859	45985567	7684	Simple	TCX	PSP_vs_Control	0.100118	0.16234	0.0980322	0.336666	HighInPSP	82	69	protein_coding
ENSG00000124228	chr20	DDX27	47835884	47860614	5405	Simple	TCX	PSP_vs_Control	0.505136	0.044761	0.0669803	0.723802	HighInPSP	82	69	protein_coding
ENSG00000101189	chr20	MRGBP	61427805	61431945	1636	Simple	TCX	PSP_vs_Control	0.626447	0.0359022	0.0735875	0.804977	HighInPSP	82	69	protein_coding
ENSG00000101150	chr20	TPD52L2	62496596	62522898	4679	Simple	TCX	PSP_vs_Control	0.349602	-0.0529718	0.0564299	0.597918	LowInPSP	82	69	protein_coding
ENSG00000267848	chr20	AL118506.1	62585007	62585495	489	Simple	TCX	PSP_vs_Control	5.58802e-05	1.4546	0.349154	0.0148197	HighInPSP	82	69	protein_coding
ENSG00000243627	chr21	AP000322.53	35791013	35796264	1050	Simple	TCX	PSP_vs_Control	0.195638	0.248221	0.190833	0.448221	HighInPSP	82	69	protein_coding
ENSG00000160199	chr21	PKNOX1	44394620	44453691	7271	Simple	TCX	PSP_vs_Control	0.584991	0.0420741	0.0768525	0.77845	HighInPSP	82	69	protein_coding
ENSG00000160282	chr21	FTCD	47556176	47575481	3316	Simple	TCX	PSP_vs_Control	0.0104264	0.614733	0.236543	0.16073	HighInPSP	82	69	protein_coding
ENSG00000206203	chr22	TSSK2	19118321	19120134	1814	Simple	TCX	PSP_vs_Control	0.324269	0.187818	0.189822	0.575402	HighInPSP	82	69	protein_coding
ENSG00000128191	chr22	DGCR8	20067755	20099400	7315	Simple	TCX	PSP_vs_Control	0.874685	0.011306	0.0715485	0.941737	HighInPSP	82	69	protein_coding
ENSG00000099904	chr22	ZDHHC8	20116979	20135530	5542	Simple	TCX	PSP_vs_Control	0.205338	0.0778575	0.0611695	0.458905	HighInPSP	82	69	protein_coding
ENSG00000269103	chr22	AC002472.1	21358030	21360736	192	Simple	TCX	PSP_vs_Control	0.232954	0.247923	0.206892	0.487582	HighInPSP	82	69	protein_coding
ENSG00000167065	chr22	DUSP18	31048038	31063877	4450	Simple	TCX	PSP_vs_Control	0.45895	0.0867066	0.116734	0.688901	HighInPSP	82	69	protein_coding
ENSG00000133422	chr22	MORC2	31321117	31364284	6258	Simple	TCX	PSP_vs_Control	0.15272	0.0866036	0.0602104	0.399357	HighInPSP	82	69	protein_coding
ENSG00000205853	chr22	RFPL3S	32755893	32778039	1790	Simple	TCX	PSP_vs_Control	0.219938	0.181559	0.147299	0.473666	HighInPSP	82	69	protein_coding
ENSG00000184949	chr22	FAM227A	38974125	39052634	10783	Simple	TCX	PSP_vs_Control	0.212889	0.163624	0.130716	0.466681	HighInPSP	82	69	protein_coding
ENSG00000100354	chr22	TNRC6B	40440821	40731812	19998	Simple	TCX	PSP_vs_Control	0.000856761	0.237348	0.0695527	0.0498939	HighInPSP	82	69	protein_coding
ENSG00000100376	chr22	FAM118A	45704849	45737836	6512	Simple	TCX	PSP_vs_Control	0.196277	0.319007	0.245607	0.448879	HighInPSP	82	69	protein_coding
ENSG00000176896	chrX	TCEANC	13671225	13700083	5441	Simple	TCX	PSP_vs_Control	0.386972	-0.101829	0.117312	0.630395	LowInPSP	82	69	protein_coding
ENSG00000086712	chrX	TXLNG	16804550	16862642	4460	Simple	TCX	PSP_vs_Control	0.0362895	0.144716	0.0684107	0.254596	HighInPSP	82	69	protein_coding
ENSG00000102098	chrX	SCML2	18257434	18372847	4368	Simple	TCX	PSP_vs_Control	0.765032	-0.0302615	0.10104	0.884792	LowInPSP	82	69	protein_coding
ENSG00000182872	chrX	RBM10	47004268	47046212	3858	Simple	TCX	PSP_vs_Control	0.619127	-0.0346538	0.0695478	0.800355	LowInPSP	82	69	protein_coding
ENSG00000221994	chrX	ZNF630	47842756	47931025	3659	Simple	TCX	PSP_vs_Control	0.325403	0.147742	0.14967	0.57646	HighInPSP	82	69	protein_coding
ENSG00000147144	chrX	CCDC120	48911101	48927509	5439	Simple	TCX	PSP_vs_Control	0.0827922	0.187737	0.107396	0.315571	HighInPSP	82	69	protein_coding
ENSG00000187690	chrX	CXorf67	51149767	51151687	1921	Simple	TCX	PSP_vs_Control	0.0146341	0.606093	0.24497	0.182895	HighInPSP	82	69	protein_coding
ENSG00000126012	chrX	KDM5C	53220503	53254604	8727	Simple	TCX	PSP_vs_Control	1.06864e-05	0.19461	0.0424906	0.00727476	HighInPSP	82	69	protein_coding
ENSG00000147174	chrX	ACRC	70798261	70833433	3621	Simple	TCX	PSP_vs_Control	0.0179909	0.528028	0.220383	0.19852	HighInPSP	82	69	protein_coding
ENSG00000215014	chr1	AL645728.1	1510355	1511373	1019	Simple	TCX	PSP_vs_Control	0.0369702	-0.366964	0.174113	0.256106	LowInPSP	82	69	protein_coding
ENSG00000197312	chr1	DDI2	15943995	15995539	12136	Simple	TCX	PSP_vs_Control	0.000774081	-0.217572	0.063201	0.0476194	LowInPSP	82	69	protein_coding
ENSG00000133216	chr1	EPHB2	23037332	23241818	6341	Simple	TCX	PSP_vs_Control	0.0637855	-0.206636	0.11053	0.293905	LowInPSP	82	69	protein_coding
ENSG00000001460	chr1	STPG1	24683489	24743424	8514	Simple	TCX	PSP_vs_Control	0.0177013	-0.24892	0.103623	0.196963	LowInPSP	82	69	protein_coding
ENSG00000204178	chr1	TMEM57	25757388	25826700	3940	Simple	TCX	PSP_vs_Control	0.370981	0.0597583	0.0665666	0.616953	HighInPSP	82	69	protein_coding
ENSG00000198746	chr1	GPATCH3	27216979	27226957	2225	Simple	TCX	PSP_vs_Control	0.01078	-0.238993	0.0923911	0.163057	LowInPSP	82	69	protein_coding
ENSG00000142920	chr1	ADC	33546705	33586131	6559	Simple	TCX	PSP_vs_Control	0.0100981	-0.333781	0.127867	0.158134	LowInPSP	82	69	protein_coding
ENSG00000198754	chr1	OXCT2	40235195	40237020	1826	Simple	TCX	PSP_vs_Control	0.202292	-0.220393	0.171985	0.455599	LowInPSP	82	69	protein_coding
ENSG00000117472	chr1	TSPAN1	46640745	46651630	2366	Simple	TCX	PSP_vs_Control	0.600969	0.0897412	0.17117	0.788355	HighInPSP	82	69	protein_coding
ENSG00000117481	chr1	NSUN4	46805849	46830824	8468	Simple	TCX	PSP_vs_Control	0.0144941	-0.128394	0.051819	0.182375	LowInPSP	82	69	protein_coding
ENSG00000085832	chr1	EPS15	51819935	51985000	7551	Simple	TCX	PSP_vs_Control	0.569831	0.0276152	0.0484699	0.768057	HighInPSP	82	69	protein_coding
ENSG00000116675	chr1	DNAJC6	65713902	65881552	6907	Simple	TCX	PSP_vs_Control	0.453015	0.100924	0.134092	0.684066	HighInPSP	82	69	protein_coding
ENSG00000143374	chr1	TARS2	150459887	150480078	4023	Simple	TCX	PSP_vs_Control	0.469793	-0.041901	0.0578007	0.697247	LowInPSP	82	69	protein_coding
ENSG00000225556	chr1	C2CD4D	151810295	151813033	1757	Simple	TCX	PSP_vs_Control	0.574536	-0.0947866	0.168421	0.771281	LowInPSP	82	69	protein_coding
ENSG00000162728	chr1	KCNJ9	160051360	160060353	4170	Simple	TCX	PSP_vs_Control	0.599625	0.0604839	0.11494	0.787595	HighInPSP	82	69	protein_coding
ENSG00000162729	chr1	IGSF8	160061130	160068733	2562	Simple	TCX	PSP_vs_Control	0.848062	-0.0219173	0.114169	0.927796	LowInPSP	82	69	protein_coding
ENSG00000158864	chr1	NDUFS2	161166894	161184185	3997	Simple	TCX	PSP_vs_Control	0.0985273	0.123306	0.0741078	0.335027	HighInPSP	82	69	protein_coding
ENSG00000197959	chr1	DNM3	171810621	172387606	11346	Simple	TCX	PSP_vs_Control	0.605034	-0.0602061	0.116132	0.791099	LowInPSP	82	69	protein_coding
ENSG00000135823	chr1	STX6	180941861	180992047	6254	Simple	TCX	PSP_vs_Control	0.108137	-0.1068	0.0660202	0.345782	LowInPSP	82	69	protein_coding
ENSG00000121486	chr1	TRMT1L	185087220	185126204	5022	Simple	TCX	PSP_vs_Control	0.911246	0.0059439	0.0532212	0.959676	HighInPSP	82	69	protein_coding
ENSG00000077157	chr1	PPP1R12B	202317827	202561834	18537	Simple	TCX	PSP_vs_Control	0.134495	-0.15656	0.103963	0.378539	LowInPSP	82	69	protein_coding
ENSG00000082497	chr1	SERTAD4	210406144	210419976	5467	Simple	TCX	PSP_vs_Control	0.931403	-0.0145868	0.169131	0.969322	LowInPSP	82	69	protein_coding
ENSG00000162769	chr1	FLVCR1	213031597	213072705	6442	Simple	TCX	PSP_vs_Control	0.00151351	-0.290912	0.0897777	0.0649182	LowInPSP	82	69	protein_coding
ENSG00000136643	chr1	RPS6KC1	213224589	213448116	6098	Simple	TCX	PSP_vs_Control	0.039448	-0.131134	0.0630363	0.261743	LowInPSP	82	69	protein_coding
ENSG00000163050	chr1	ADCK3	227085237	227175246	7797	Simple	TCX	PSP_vs_Control	0.740053	0.0277009	0.0833141	0.870724	HighInPSP	82	69	protein_coding
ENSG00000143702	chr1	CEP170	243287730	243418650	10939	Simple	TCX	PSP_vs_Control	0.364578	-0.0630237	0.069269	0.611407	LowInPSP	82	69	protein_coding
ENSG00000035687	chr1	ADSS	244571796	244615436	3666	Simple	TCX	PSP_vs_Control	0.713972	-0.035299	0.0960985	0.856221	LowInPSP	82	69	protein_coding
ENSG00000196071	chr1	OR2L13	248100493	248264224	1886	Simple	TCX	PSP_vs_Control	0.695752	-0.140239	0.357823	0.846191	LowInPSP	82	69	protein_coding
ENSG00000171853	chr2	TRAPPC12	3383446	3488865	9193	Simple	TCX	PSP_vs_Control	0.0100618	-0.145254	0.0556175	0.157937	LowInPSP	82	69	protein_coding
ENSG00000115137	chr2	DNAJC27	25166505	25194963	5624	Simple	TCX	PSP_vs_Control	0.628104	-0.0408054	0.0840412	0.805977	LowInPSP	82	69	protein_coding
ENSG00000119812	chr2	FAM98A	33808725	33824449	4921	Simple	TCX	PSP_vs_Control	0.748096	0.0216745	0.0673482	0.87522	HighInPSP	82	69	protein_coding
ENSG00000119888	chr2	EPCAM	47572297	47614740	2519	Simple	TCX	PSP_vs_Control	0.13391	-0.350395	0.232326	0.377814	LowInPSP	82	69	protein_coding
ENSG00000170264	chr2	FAM161A	62051989	62081278	5252	Simple	TCX	PSP_vs_Control	0.768893	-0.0205264	0.0697148	0.887259	LowInPSP	82	69	protein_coding
ENSG00000173163	chr2	COMMD1	62115859	62374382	2730	Simple	TCX	PSP_vs_Control	0.226408	-0.063167	0.0519731	0.480805	LowInPSP	82	69	protein_coding
ENSG00000159239	chr2	C2orf81	74641304	74648718	2994	Simple	TCX	PSP_vs_Control	0.0056951	-0.250003	0.0889323	0.124306	LowInPSP	82	69	protein_coding
ENSG00000115525	chr2	ST3GAL5	86066267	86116137	5701	Simple	TCX	PSP_vs_Control	0.0128463	-0.156049	0.0618606	0.173446	LowInPSP	82	69	protein_coding
ENSG00000115042	chr2	FAHD2A	96068469	96082364	5665	Simple	TCX	PSP_vs_Control	0.0528686	-0.156114	0.0799073	0.283681	LowInPSP	82	69	protein_coding
ENSG00000158158	chr2	CNNM4	97426639	97477628	5198	Simple	TCX	PSP_vs_Control	0.183361	-0.102026	0.0762785	0.433707	LowInPSP	82	69	protein_coding
ENSG00000213337	chr2	ANKRD39	97502348	97523832	5330	Simple	TCX	PSP_vs_Control	0.661314	-0.0344294	0.0784093	0.825671	LowInPSP	82	69	protein_coding
ENSG00000273045	chr2	C2ORF15	99757948	99767950	2098	Simple	TCX	PSP_vs_Control	0.330111	-0.123477	0.126316	0.580864	LowInPSP	82	69	protein_coding
ENSG00000135972	chr2	MRPS9	105654441	105716418	1915	Simple	TCX	PSP_vs_Control	0.417734	-0.0518897	0.0638307	0.656065	LowInPSP	82	69	protein_coding
ENSG00000222014	chr2	RAB6C	130737235	130740311	3077	Simple	TCX	PSP_vs_Control	0.673734	-0.0517627	0.122667	0.833222	LowInPSP	82	69	protein_coding
ENSG00000123612	chr2	ACVR1C	158383279	158485517	9195	Simple	TCX	PSP_vs_Control	0.0152574	-0.366515	0.149081	0.186252	LowInPSP	82	69	protein_coding
ENSG00000198648	chr2	STK39	168810530	169104651	4247	Simple	TCX	PSP_vs_Control	0.767096	0.0298193	0.100472	0.885938	HighInPSP	82	69	protein_coding
ENSG00000180228	chr2	PRKRA	179296141	179316239	3941	Simple	TCX	PSP_vs_Control	0.0706612	-0.0811928	0.0445504	0.301133	LowInPSP	82	69	protein_coding
ENSG00000155657	chr2	TTN	179390716	179695529	118327	Simple	TCX	PSP_vs_Control	0.236084	-0.252788	0.212375	0.490776	LowInPSP	82	69	protein_coding
ENSG00000151690	chr2	MFSD6	191273081	191373931	6031	Simple	TCX	PSP_vs_Control	0.200577	-0.167121	0.129915	0.453928	LowInPSP	82	69	protein_coding
ENSG00000189362	chr2	TMEM194B	191369068	191399448	6521	Simple	TCX	PSP_vs_Control	0.00777146	-0.281761	0.10422	0.141034	LowInPSP	82	69	protein_coding
ENSG00000144339	chr2	TMEFF2	192813769	193060435	6632	Simple	TCX	PSP_vs_Control	0.495095	-0.111426	0.162871	0.716013	LowInPSP	82	69	protein_coding
ENSG00000138411	chr2	HECW2	197059094	197458416	12692	Simple	TCX	PSP_vs_Control	0.0966018	-0.197597	0.118069	0.332695	LowInPSP	82	69	protein_coding
ENSG00000115942	chr2	ORC2	201773696	201828403	5835	Simple	TCX	PSP_vs_Control	0.233357	-0.0888446	0.074205	0.48793	LowInPSP	82	69	protein_coding
ENSG00000072756	chr3	TRNT1	3168600	3192563	5518	Simple	TCX	PSP_vs_Control	0.69936	0.0202724	0.0523788	0.847859	HighInPSP	82	69	protein_coding
ENSG00000131370	chr3	SH3BP5	15296360	15382875	4159	Simple	TCX	PSP_vs_Control	0.345385	-0.0961734	0.101556	0.594223	LowInPSP	82	69	protein_coding
ENSG00000154814	chr3	OXNAD1	16306706	16391806	6056	Simple	TCX	PSP_vs_Control	0.226324	-0.0844664	0.0694854	0.480781	LowInPSP	82	69	protein_coding
ENSG00000182973	chr3	CNOT10	32726637	32815367	5294	Simple	TCX	PSP_vs_Control	0.00774526	-0.153297	0.0566782	0.140913	LowInPSP	82	69	protein_coding
ENSG00000093217	chr3	XYLB	38388251	38462839	5343	Simple	TCX	PSP_vs_Control	0.39748	0.0912403	0.107479	0.638827	HighInPSP	82	69	protein_coding
ENSG00000144736	chr3	SHQ1	72798428	72911065	5841	Simple	TCX	PSP_vs_Control	0.116011	-0.122034	0.0771283	0.356069	LowInPSP	82	69	protein_coding
ENSG00000065485	chr3	PDIA5	122785909	122944074	4030	Simple	TCX	PSP_vs_Control	0.843545	0.0166067	0.0839774	0.925731	HighInPSP	82	69	protein_coding
ENSG00000173175	chr3	ADCY5	123001143	123168605	8873	Simple	TCX	PSP_vs_Control	0.084488	0.166553	0.0958074	0.317511	HighInPSP	82	69	protein_coding
ENSG00000250588	chr3	IQCJ-SCHIP1	158680024	159615155	4409	Simple	TCX	PSP_vs_Control	0.671887	-0.0331132	0.0780023	0.831916	LowInPSP	82	69	protein_coding
ENSG00000109133	chr4	TMEM33	41937137	41962589	8240	Simple	TCX	PSP_vs_Control	0.845482	0.0111345	0.0570202	0.926488	HighInPSP	82	69	protein_coding
ENSG00000018189	chr4	RUFY3	71569921	71673032	8070	Simple	TCX	PSP_vs_Control	0.304673	-0.0625318	0.0606809	0.558026	LowInPSP	82	69	protein_coding
ENSG00000145293	chr4	ENOPH1	83351715	83382244	2025	Simple	TCX	PSP_vs_Control	0.50313	-0.0385488	0.0574132	0.722192	LowInPSP	82	69	protein_coding
ENSG00000138698	chr4	RAP1GDS1	99182535	99365012	5424	Simple	TCX	PSP_vs_Control	0.0226183	-0.189203	0.082009	0.217147	LowInPSP	82	69	protein_coding
ENSG00000138801	chr4	PAPSS1	108511433	108641608	3478	Simple	TCX	PSP_vs_Control	0.535875	0.036242	0.0583888	0.746291	HighInPSP	82	69	protein_coding
ENSG00000178403	chr4	NEUROG2	113434672	113437328	2287	Simple	TCX	PSP_vs_Control	0.0475749	0.499341	0.249678	0.276968	HighInPSP	82	69	protein_coding
ENSG00000123737	chr4	EXOSC9	122722472	122738176	4711	Simple	TCX	PSP_vs_Control	0.0700428	-0.14912	0.0816396	0.300397	LowInPSP	82	69	protein_coding
ENSG00000198498	chr4	TMA16	164415594	164441691	3513	Simple	TCX	PSP_vs_Control	0.00688619	-0.206622	0.0752512	0.134592	LowInPSP	82	69	protein_coding
ENSG00000056050	chr4	C4orf27	170650616	170679104	1436	Simple	TCX	PSP_vs_Control	0.509151	-0.0430774	0.0650742	0.726732	LowInPSP	82	69	protein_coding
ENSG00000109576	chr4	AADAT	170981373	171012850	2981	Simple	TCX	PSP_vs_Control	0.499091	-0.0593912	0.087623	0.71888	LowInPSP	82	69	protein_coding
ENSG00000173320	chr4	STOX2	184774584	184944679	10952	Simple	TCX	PSP_vs_Control	0.502096	-0.0751819	0.111702	0.72145	LowInPSP	82	69	protein_coding
ENSG00000124279	chr5	FASTKD3	7859272	7869150	2857	Simple	TCX	PSP_vs_Control	0.641663	-0.0327775	0.070269	0.813796	LowInPSP	82	69	protein_coding
ENSG00000154153	chr5	FAM134B	16473147	16617167	4568	Simple	TCX	PSP_vs_Control	0.996523	0.000606041	0.138813	0.998478	HighInPSP	82	69	protein_coding
ENSG00000113460	chr5	BRIX1	34915481	34926101	5011	Simple	TCX	PSP_vs_Control	0.0790167	-0.101253	0.0571981	0.311015	LowInPSP	82	69	protein_coding
ENSG00000082068	chr5	WDR70	37379314	37753537	7039	Simple	TCX	PSP_vs_Control	0.000682732	-0.233507	0.0671101	0.0450437	LowInPSP	82	69	protein_coding
ENSG00000253251	chr5	CTC-534A2.2	64920592	64926718	1964	Simple	TCX	PSP_vs_Control	0.142274	0.107157	0.0725868	0.387795	HighInPSP	82	69	protein_coding
ENSG00000113356	chr5	POLR3G	89767565	89810370	4019	Simple	TCX	PSP_vs_Control	0.245586	-0.0921663	0.0790202	0.500353	LowInPSP	82	69	protein_coding
ENSG00000186687	chr5	LYRM7	130506503	130541119	6351	Simple	TCX	PSP_vs_Control	0.00139568	-0.217984	0.0667583	0.0629261	LowInPSP	82	69	protein_coding
ENSG00000131508	chr5	UBE2D2	138906016	139008018	3532	Simple	TCX	PSP_vs_Control	0.578926	0.0171769	0.0308747	0.77419	HighInPSP	82	69	protein_coding
ENSG00000082515	chr5	MRPL22	154320630	154348971	5267	Simple	TCX	PSP_vs_Control	0.0170623	-0.15918	0.0658806	0.194138	LowInPSP	82	69	protein_coding
ENSG00000146090	chr5	RASGEF1C	179527795	179636153	2957	Simple	TCX	PSP_vs_Control	0.769454	-0.0424624	0.144579	0.887555	LowInPSP	82	69	protein_coding
ENSG00000204231	chr6	RXRB	33161365	33168630	4007	Simple	TCX	PSP_vs_Control	0.672151	0.021776	0.0513402	0.832059	HighInPSP	82	69	protein_coding
ENSG00000137166	chr6	FOXP4	41514164	41570122	6170	Simple	TCX	PSP_vs_Control	0.85905	-0.0143963	0.0809085	0.933813	LowInPSP	82	69	protein_coding
ENSG00000132429	chr6	POPDC3	105606155	105627870	1881	Simple	TCX	PSP_vs_Control	0.269369	0.153592	0.138469	0.523928	HighInPSP	82	69	protein_coding
ENSG00000112365	chr6	ZBTB24	109783797	109804440	5519	Simple	TCX	PSP_vs_Control	0.0527259	-0.178688	0.0914059	0.283543	LowInPSP	82	69	protein_coding
ENSG00000111912	chr6	NCOA7	126102307	126252266	6737	Simple	TCX	PSP_vs_Control	0.469935	0.087117	0.120213	0.697402	HighInPSP	82	69	protein_coding
ENSG00000152894	chr6	PTPRK	128289924	128841870	9066	Simple	TCX	PSP_vs_Control	0.490904	-0.0647132	0.0936766	0.713448	LowInPSP	82	69	protein_coding
ENSG00000171217	chr6	CLDN20	155585147	155597682	1209	Simple	TCX	PSP_vs_Control	0.331532	-0.194077	0.199125	0.582063	LowInPSP	82	69	protein_coding
ENSG00000239857	chr7	GET4	916189	936073	5392	Simple	TCX	PSP_vs_Control	0.456101	-0.0445358	0.0595795	0.686385	LowInPSP	82	69	protein_coding
ENSG00000002822	chr7	MAD1L1	1855429	2272878	6955	Simple	TCX	PSP_vs_Control	0.0027232	-0.235348	0.0770246	0.086737	LowInPSP	82	69	protein_coding
ENSG00000075624	chr7	ACTB	5566782	5603415	3256	Simple	TCX	PSP_vs_Control	0.386552	-0.105488	0.121419	0.630051	LowInPSP	82	69	protein_coding
ENSG00000155849	chr7	ELMO1	36893961	37488852	9767	Simple	TCX	PSP_vs_Control	0.848645	0.0198392	0.103748	0.928059	HighInPSP	82	69	protein_coding
ENSG00000136270	chr7	TBRG4	45139699	45151646	5803	Simple	TCX	PSP_vs_Control	0.752361	-0.0205553	0.0650089	0.877808	LowInPSP	82	69	protein_coding
ENSG00000154710	chr7	RABGEF1	66147151	66276451	5618	Simple	TCX	PSP_vs_Control	0.0358321	-0.113125	0.0533432	0.253902	LowInPSP	82	69	protein_coding
ENSG00000006576	chr7	PHTF2	77428122	77586818	8631	Simple	TCX	PSP_vs_Control	0.00502684	-0.223385	0.078283	0.117066	LowInPSP	82	69	protein_coding
ENSG00000234545	chr7	FAM133B	92190107	92219708	4462	Simple	TCX	PSP_vs_Control	0.18633	0.0873455	0.0657486	0.437244	HighInPSP	82	69	protein_coding
ENSG00000176125	chr7	UFSP1	100486346	100487339	994	Simple	TCX	PSP_vs_Control	0.339902	-0.139551	0.145692	0.589305	LowInPSP	82	69	protein_coding
ENSG00000170632	chr7	ARMC10	102715328	102740205	4574	Simple	TCX	PSP_vs_Control	0.0118267	-0.130304	0.0510397	0.167925	LowInPSP	82	69	protein_coding
ENSG00000170265	chr7	ZNF282	148892577	148923339	3831	Simple	TCX	PSP_vs_Control	0.581201	0.0322273	0.0582765	0.775861	HighInPSP	82	69	protein_coding
ENSG00000197150	chr7	ABCB8	150725510	150744869	9339	Simple	TCX	PSP_vs_Control	0.0116948	0.158428	0.0619562	0.167487	HighInPSP	82	69	protein_coding
ENSG00000147364	chr8	FBXO25	356428	421225	4004	Simple	TCX	PSP_vs_Control	0.37153	0.0524865	0.0585337	0.617373	HighInPSP	82	69	protein_coding
ENSG00000104714	chr8	ERICH1	564746	688106	9726	Simple	TCX	PSP_vs_Control	0.277664	-0.0767748	0.0704282	0.532553	LowInPSP	82	69	protein_coding
ENSG00000155975	chr8	VPS37A	17104080	17159936	6784	Simple	TCX	PSP_vs_Control	0.00122658	-0.154098	0.0466301	0.0600376	LowInPSP	82	69	protein_coding
ENSG00000168453	chr8	HR	21971928	21990897	8784	Simple	TCX	PSP_vs_Control	0.329116	-0.143643	0.146642	0.579737	LowInPSP	82	69	protein_coding
ENSG00000104765	chr8	BNIP3L	26240414	26363152	4307	Simple	TCX	PSP_vs_Control	0.710098	-0.0278232	0.0746864	0.854139	LowInPSP	82	69	protein_coding
ENSG00000015592	chr8	STMN4	27092840	27115937	3294	Simple	TCX	PSP_vs_Control	0.593352	-0.0908691	0.169754	0.783289	LowInPSP	82	69	protein_coding
ENSG00000104228	chr8	TRIM35	27142404	27168836	4269	Simple	TCX	PSP_vs_Control	0.412436	-0.0843543	0.102591	0.651657	LowInPSP	82	69	protein_coding
ENSG00000181690	chr8	PLAG1	57073463	57123883	7833	Simple	TCX	PSP_vs_Control	0.0310885	-0.293562	0.134697	0.242908	LowInPSP	82	69	protein_coding
ENSG00000104442	chr8	ARMC1	66514694	66546442	3408	Simple	TCX	PSP_vs_Control	0.923092	0.00537137	0.0555321	0.965525	HighInPSP	82	69	protein_coding
ENSG00000169085	chr8	C8orf46	67372238	67430759	5808	Simple	TCX	PSP_vs_Control	0.858718	-0.0172432	0.096678	0.933623	LowInPSP	82	69	protein_coding
ENSG00000156795	chr8	WDYHV1	124428965	124479470	2132	Simple	TCX	PSP_vs_Control	0.0928862	-0.148056	0.0874667	0.328196	LowInPSP	82	69	protein_coding
ENSG00000014164	chr8	ZC3H3	144519825	144623623	3731	Simple	TCX	PSP_vs_Control	0.224753	-0.0657815	0.0539305	0.479154	LowInPSP	82	69	protein_coding
ENSG00000181135	chr8	ZNF707	144766622	144796068	6328	Simple	TCX	PSP_vs_Control	0.26719	-0.0893767	0.0802088	0.521491	LowInPSP	82	69	protein_coding
ENSG00000153714	chr9	LURAP1L	12775020	12822130	2132	Simple	TCX	PSP_vs_Control	0.872491	-0.0366933	0.228178	0.940525	LowInPSP	82	69	protein_coding
ENSG00000134996	chr9	OSTF1	77703459	77762181	1319	Simple	TCX	PSP_vs_Control	0.120899	-0.130634	0.0836777	0.362367	LowInPSP	82	69	protein_coding
ENSG00000196597	chr9	ZNF782	99578754	99637905	4619	Simple	TCX	PSP_vs_Control	0.495075	-0.0734757	0.107393	0.716013	LowInPSP	82	69	protein_coding
ENSG00000251349	chr9	MSANTD3-TMEFF1	103204553	103339918	2069	Simple	TCX	PSP_vs_Control	0.695314	-0.0336239	0.0856622	0.845983	LowInPSP	82	69	protein_coding
ENSG00000241697	chr9	TMEFF1	103204560	103339918	2690	Simple	TCX	PSP_vs_Control	0.577985	-0.0500257	0.0896962	0.773488	LowInPSP	82	69	protein_coding
ENSG00000119457	chr9	SLC46A2	115641200	115653193	2502	Simple	TCX	PSP_vs_Control	0.0231985	-0.519732	0.226255	0.219171	LowInPSP	82	69	protein_coding
ENSG00000095261	chr9	PSMD5	123577774	123605262	4432	Simple	TCX	PSP_vs_Control	0.0156294	-0.14006	0.0571808	0.187961	LowInPSP	82	69	protein_coding
ENSG00000148341	chr9	SH3GLB2	131769315	131790582	6814	Simple	TCX	PSP_vs_Control	0.0131082	-0.204948	0.0814859	0.174803	LowInPSP	82	69	protein_coding
ENSG00000148481	chr10	FAM188A	15820169	15902519	4094	Simple	TCX	PSP_vs_Control	0.000207984	-0.270922	0.0709914	0.0265737	LowInPSP	82	69	protein_coding
ENSG00000136738	chr10	STAM	17686124	17757913	3246	Simple	TCX	PSP_vs_Control	0.922326	0.00773488	0.0791762	0.965257	HighInPSP	82	69	protein_coding
ENSG00000171311	chr10	EXOSC1	99195899	99205774	3345	Simple	TCX	PSP_vs_Control	0.00248304	-0.209684	0.0679671	0.0828834	LowInPSP	82	69	protein_coding
ENSG00000065621	chr10	GSTO2	106028631	106064703	10344	Simple	TCX	PSP_vs_Control	0.00566941	-0.385489	0.137053	0.124137	LowInPSP	82	69	protein_coding
ENSG00000107669	chr10	ATE1	123499939	123688316	5690	Simple	TCX	PSP_vs_Control	0.745756	0.0210828	0.064885	0.874084	HighInPSP	82	69	protein_coding
ENSG00000107679	chr10	PLEKHA1	124134212	124191867	13780	Simple	TCX	PSP_vs_Control	0.619903	-0.0499183	0.100405	0.800785	LowInPSP	82	69	protein_coding
ENSG00000179988	chr10	PSTK	124713897	124757029	6982	Simple	TCX	PSP_vs_Control	0.913609	-0.00874764	0.080477	0.960748	LowInPSP	82	69	protein_coding
ENSG00000130640	chr10	TUBGCP2	135093135	135125841	6680	Simple	TCX	PSP_vs_Control	0.996602	0.000239279	0.056077	0.998478	HighInPSP	82	69	protein_coding
ENSG00000166313	chr11	APBB1	6416355	6440644	5194	Simple	TCX	PSP_vs_Control	0.633369	0.0377736	0.0790061	0.809302	HighInPSP	82	69	protein_coding
ENSG00000198168	chr11	SVIP	22835345	22851845	5263	Simple	TCX	PSP_vs_Control	0.037603	-0.155875	0.0742088	0.257668	LowInPSP	82	69	protein_coding
ENSG00000166181	chr11	API5	43333513	43366079	4651	Simple	TCX	PSP_vs_Control	0.217261	-0.0506181	0.0408272	0.470808	LowInPSP	82	69	protein_coding
ENSG00000110042	chr11	DTX4	58938903	58976060	6072	Simple	TCX	PSP_vs_Control	0.696768	-0.0455927	0.116741	0.846708	LowInPSP	82	69	protein_coding
ENSG00000214756	chr11	METTL12	62432781	62435968	3185	Simple	TCX	PSP_vs_Control	0.00101387	-0.296859	0.0882926	0.054139	LowInPSP	82	69	protein_coding
ENSG00000133316	chr11	WDR74	62599814	62609281	4247	Simple	TCX	PSP_vs_Control	0.00897584	-0.184476	0.0695464	0.150686	LowInPSP	82	69	protein_coding
ENSG00000126500	chr11	FLRT1	63870660	63886645	3949	Simple	TCX	PSP_vs_Control	0.145478	0.217545	0.148555	0.391604	HighInPSP	82	69	protein_coding
ENSG00000213465	chr11	ARL2	64781585	64789656	2084	Simple	TCX	PSP_vs_Control	0.050291	-0.119161	0.0603136	0.281196	LowInPSP	82	69	protein_coding
ENSG00000168092	chr11	PAFAH1B2	117014983	117047610	7101	Simple	TCX	PSP_vs_Control	0.0353945	-0.173838	0.0817746	0.253046	LowInPSP	82	69	protein_coding
ENSG00000254873	chr11	RP11-770J1.5	118267810	118272610	2395	Simple	TCX	PSP_vs_Control	0.553767	0.0234349	0.0394756	0.757917	HighInPSP	82	69	protein_coding
ENSG00000010219	chr12	DYRK4	4671370	4723325	5911	Simple	TCX	PSP_vs_Control	0.00535548	-0.227843	0.0804502	0.120536	LowInPSP	82	69	protein_coding
ENSG00000111215	chr12	PRR4	10977559	11324212	4697	Simple	TCX	PSP_vs_Control	0.00621636	-0.239994	0.0862935	0.129151	LowInPSP	82	69	protein_coding
ENSG00000231887	chr12	PRH1	11033610	11036854	603	Simple	TCX	PSP_vs_Control	0.00154201	-0.587741	0.181704	0.0656675	LowInPSP	82	69	protein_coding
ENSG00000165714	chr12	LOH12CR1	12510013	12619840	2192	Simple	TCX	PSP_vs_Control	0.526896	-0.0625976	0.098665	0.739423	LowInPSP	82	69	protein_coding
ENSG00000197837	chr12	HIST4H4	14920933	14924065	2578	Simple	TCX	PSP_vs_Control	0.72988	-0.0337582	0.0975604	0.86452	LowInPSP	82	69	protein_coding
ENSG00000139173	chr12	TMEM117	44229770	44783545	3440	Simple	TCX	PSP_vs_Control	0.291019	0.0787972	0.0743251	0.544849	HighInPSP	82	69	protein_coding
ENSG00000187778	chr12	MCRS1	49950327	49961936	3263	Simple	TCX	PSP_vs_Control	0.668987	-0.0216687	0.0505682	0.830134	LowInPSP	82	69	protein_coding
ENSG00000170515	chr12	PA2G4	56498103	56507691	3795	Simple	TCX	PSP_vs_Control	0.459845	-0.0268882	0.0362722	0.689538	LowInPSP	82	69	protein_coding
ENSG00000059758	chr12	CDK17	96672039	96794338	6547	Simple	TCX	PSP_vs_Control	0.988286	-0.000932916	0.0634203	0.994858	LowInPSP	82	69	protein_coding
ENSG00000185046	chr12	ANKS1B	99120235	100378432	11066	Simple	TCX	PSP_vs_Control	0.0526982	-0.19015	0.0972576	0.283513	LowInPSP	82	69	protein_coding
ENSG00000255150	chr12	EID3	104697517	104698980	1464	Simple	TCX	PSP_vs_Control	0.440758	0.0969745	0.125409	0.674369	HighInPSP	82	69	protein_coding
ENSG00000089094	chr12	KDM2B	121866900	122018920	13623	Simple	TCX	PSP_vs_Control	0.00175619	-0.177659	0.0556177	0.0696748	LowInPSP	82	69	protein_coding
ENSG00000198393	chr12	ZNF26	133562951	133589154	6006	Simple	TCX	PSP_vs_Control	0.0011074	-0.244373	0.0732609	0.056643	LowInPSP	82	69	protein_coding
ENSG00000256223	chr12	ZNF10	133707161	133736051	5541	Simple	TCX	PSP_vs_Control	0.0197883	-0.216273	0.0916692	0.205951	LowInPSP	82	69	protein_coding
ENSG00000102781	chr13	KATNAL1	30776767	30881621	8105	Simple	TCX	PSP_vs_Control	0.0955344	-0.113369	0.0675217	0.331072	LowInPSP	82	69	protein_coding
ENSG00000120658	chr13	ENOX1	43787654	44361044	3518	Simple	TCX	PSP_vs_Control	0.424245	0.0774981	0.096681	0.661308	HighInPSP	82	69	protein_coding
ENSG00000151320	chr14	AKAP6	32798479	33300567	13428	Simple	TCX	PSP_vs_Control	0.399626	0.0799594	0.0946214	0.640598	HighInPSP	82	69	protein_coding
ENSG00000092208	chr14	GEMIN2	39583427	39606177	2532	Simple	TCX	PSP_vs_Control	0.605683	-0.0338196	0.0653525	0.791557	LowInPSP	82	69	protein_coding
ENSG00000100523	chr14	DDHD1	53510686	53620000	10721	Simple	TCX	PSP_vs_Control	0.087896	-0.117109	0.0681086	0.322049	LowInPSP	82	69	protein_coding
ENSG00000198554	chr14	WDHD1	55405668	55493823	6385	Simple	TCX	PSP_vs_Control	0.0258051	-0.217905	0.0966405	0.228442	LowInPSP	82	69	protein_coding
ENSG00000126821	chr14	SGPP1	64150932	64194757	3312	Simple	TCX	PSP_vs_Control	0.0935515	-0.0835359	0.0494517	0.328914	LowInPSP	82	69	protein_coding
ENSG00000066739	chr14	ATG2B	96747595	96830207	12722	Simple	TCX	PSP_vs_Control	0.430024	0.0439071	0.0554662	0.665793	HighInPSP	82	69	protein_coding
ENSG00000197102	chr14	DYNC1H1	102430865	102517129	15826	Simple	TCX	PSP_vs_Control	0.824283	0.0122553	0.0550839	0.915397	HighInPSP	82	69	protein_coding
ENSG00000185024	chr14	BRF1	105675623	105781926	27011	Simple	TCX	PSP_vs_Control	0.000223682	-0.321639	0.0847254	0.0273978	LowInPSP	82	69	protein_coding
ENSG00000185347	chr14	C14orf80	105956192	105965912	6698	Simple	TCX	PSP_vs_Control	0.000571961	-0.307762	0.0871587	0.0420309	LowInPSP	82	69	protein_coding
ENSG00000153666	chr15	GOLGA8I	23255242	23268823	5865	Simple	TCX	PSP_vs_Control	0.0546638	-0.208822	0.107701	0.285322	LowInPSP	82	69	protein_coding
ENSG00000104129	chr15	DNAJC17	41060067	41099675	2919	Simple	TCX	PSP_vs_Control	0.9822	0.00123122	0.0550809	0.992607	HighInPSP	82	69	protein_coding
ENSG00000140285	chr15	FGF7	49715293	49780972	6657	Simple	TCX	PSP_vs_Control	0.000604329	-0.577754	0.164365	0.042918	LowInPSP	82	69	protein_coding
ENSG00000128973	chr15	CLN6	68499330	68549549	4225	Simple	TCX	PSP_vs_Control	0.00260208	-0.199233	0.0648947	0.0847114	LowInPSP	82	69	protein_coding
ENSG00000103647	chr15	CORO2B	68871308	69020145	3998	Simple	TCX	PSP_vs_Control	0.25719	0.099534	0.0874625	0.511905	HighInPSP	82	69	protein_coding
ENSG00000140488	chr15	CELF6	72577068	72612470	3588	Simple	TCX	PSP_vs_Control	0.821606	-0.0215494	0.0953797	0.914114	LowInPSP	82	69	protein_coding
ENSG00000138623	chr15	SEMA7A	74701630	74726808	4309	Simple	TCX	PSP_vs_Control	0.992629	-0.00144959	0.156605	0.996601	LowInPSP	82	69	protein_coding
ENSG00000260836	chr15	RP11-152F13.10	83208783	83224682	880	Simple	TCX	PSP_vs_Control	0.199846	0.183067	0.142078	0.453335	HighInPSP	82	69	protein_coding
ENSG00000214575	chr15	CPEB1	83211951	83317612	8215	Simple	TCX	PSP_vs_Control	0.213312	-0.141128	0.112849	0.467111	LowInPSP	82	69	protein_coding
ENSG00000167967	chr16	E4F1	2273567	2285743	6402	Simple	TCX	PSP_vs_Control	0.46233	0.0399322	0.0541687	0.691398	HighInPSP	82	69	protein_coding
ENSG00000085644	chr16	ZNF213	3179778	3192806	6443	Simple	TCX	PSP_vs_Control	0.389545	-0.0580816	0.0672778	0.632644	LowInPSP	82	69	protein_coding
ENSG00000188827	chr16	SLX4	3631182	3661599	8591	Simple	TCX	PSP_vs_Control	0.668111	-0.0343228	0.079874	0.829676	LowInPSP	82	69	protein_coding
ENSG00000067836	chr16	ROGDI	4846969	4852951	3683	Simple	TCX	PSP_vs_Control	0.0857056	-0.167713	0.0968566	0.319193	LowInPSP	82	69	protein_coding
ENSG00000067365	chr16	METTL22	8715540	8740081	4824	Simple	TCX	PSP_vs_Control	0.0826349	-0.149814	0.0856576	0.315442	LowInPSP	82	69	protein_coding
ENSG00000169221	chr16	TBC1D10B	30368423	30381585	6699	Simple	TCX	PSP_vs_Control	0.000983983	-0.27632	0.0819651	0.0535252	LowInPSP	82	69	protein_coding
ENSG00000140691	chr16	ARMC5	31469401	31478487	5545	Simple	TCX	PSP_vs_Control	0.258491	-0.0667079	0.0587788	0.513213	LowInPSP	82	69	protein_coding
ENSG00000087263	chr16	OGFOD1	56485402	56513012	5806	Simple	TCX	PSP_vs_Control	0.0030562	-0.16524	0.0547472	0.0928225	LowInPSP	82	69	protein_coding
ENSG00000125149	chr16	C16orf70	67143861	67182442	5965	Simple	TCX	PSP_vs_Control	0.0898842	-0.152449	0.0892222	0.324211	LowInPSP	82	69	protein_coding
ENSG00000038358	chr16	EDC4	67906926	67918406	6173	Simple	TCX	PSP_vs_Control	0.204637	0.0883532	0.0693076	0.4581	HighInPSP	82	69	protein_coding
ENSG00000167377	chr16	ZNF23	71481500	71496998	7342	Simple	TCX	PSP_vs_Control	0.00668866	-0.21295	0.0772721	0.133361	LowInPSP	82	69	protein_coding
ENSG00000261611	chr16	AC010547.9	71481503	71523214	3677	Simple	TCX	PSP_vs_Control	0.104789	-0.128743	0.0788201	0.342145	LowInPSP	82	69	protein_coding
ENSG00000167513	chr16	CDT1	88869621	88875666	3336	Simple	TCX	PSP_vs_Control	3.65701e-05	-0.491278	0.114927	0.011574	LowInPSP	82	69	protein_coding
ENSG00000205022	chr16	PABPN1L	88928034	88933068	1387	Simple	TCX	PSP_vs_Control	0.0146728	-0.277267	0.112111	0.182965	LowInPSP	82	69	protein_coding
ENSG00000141456	chr17	PELP1	4574679	4607632	4967	Simple	TCX	PSP_vs_Control	0.0364038	-0.142193	0.06726	0.254812	LowInPSP	82	69	protein_coding
ENSG00000129204	chr17	USP6	5019733	5078329	11270	Simple	TCX	PSP_vs_Control	0.12282	-0.157503	0.101414	0.364519	LowInPSP	82	69	protein_coding
ENSG00000129197	chr17	RPAIN	5322961	5336196	7430	Simple	TCX	PSP_vs_Control	0.0694316	-0.105457	0.0576076	0.299599	LowInPSP	82	69	protein_coding
ENSG00000007237	chr17	GAS7	9813926	10101868	10100	Simple	TCX	PSP_vs_Control	0.603249	-0.0691106	0.132651	0.789957	LowInPSP	82	69	protein_coding
ENSG00000175662	chr17	TOM1L2	17746828	17875736	7860	Simple	TCX	PSP_vs_Control	0.328369	0.0604087	0.0615746	0.579062	HighInPSP	82	69	protein_coding
ENSG00000244045	chr17	TMEM199	26684604	26708716	5114	Simple	TCX	PSP_vs_Control	0.50739	-0.0330378	0.0497008	0.725669	LowInPSP	82	69	protein_coding
ENSG00000185379	chr17	RAD51D	33426811	33448541	3720	Simple	TCX	PSP_vs_Control	0.587669	-0.0325461	0.0598761	0.779917	LowInPSP	82	69	protein_coding
ENSG00000161647	chr17	MPP3	41878167	41910538	4491	Simple	TCX	PSP_vs_Control	0.342429	-0.110493	0.115962	0.59146	LowInPSP	82	69	protein_coding
ENSG00000108852	chr17	MPP2	41952725	41987068	5875	Simple	TCX	PSP_vs_Control	0.291586	-0.121807	0.11503	0.545506	LowInPSP	82	69	protein_coding
ENSG00000159202	chr17	UBE2Z	46985731	47006418	5753	Simple	TCX	PSP_vs_Control	0.844246	-0.0133845	0.0679918	0.925932	LowInPSP	82	69	protein_coding
ENSG00000121053	chr17	EPX	56270098	56282535	2708	Simple	TCX	PSP_vs_Control	0.57536	-0.0835933	0.148853	0.771794	LowInPSP	82	69	protein_coding
ENSG00000141376	chr17	BCAS3	58754814	59470199	14101	Simple	TCX	PSP_vs_Control	0.0977126	-0.128853	0.077252	0.334057	LowInPSP	82	69	protein_coding
ENSG00000266173	chr17	STRADA	61780192	61819330	6717	Simple	TCX	PSP_vs_Control	0.0336491	-0.151933	0.0707711	0.249054	LowInPSP	82	69	protein_coding
ENSG00000125695	chr17	RP11-51F16.8	61780205	61829457	2128	Simple	TCX	PSP_vs_Control	0.809487	-0.0110946	0.0459261	0.907895	LowInPSP	82	69	protein_coding
ENSG00000141582	chr17	CBX4	77806955	77813228	2880	Simple	TCX	PSP_vs_Control	0.496565	0.0619695	0.0908901	0.717054	HighInPSP	82	69	protein_coding
ENSG00000185359	chr17	HGS	79650356	79670168	8254	Simple	TCX	PSP_vs_Control	0.182574	-0.0593739	0.0443098	0.432992	LowInPSP	82	69	protein_coding
ENSG00000167363	chr17	FN3K	80693451	80709073	3872	Simple	TCX	PSP_vs_Control	0.248027	-0.11237	0.0968438	0.502619	LowInPSP	82	69	protein_coding
ENSG00000079101	chr18	CLUL1	596988	650334	3846	Simple	TCX	PSP_vs_Control	0.0028609	-0.579973	0.190805	0.0891701	LowInPSP	82	69	protein_coding
ENSG00000154040	chr18	CABYR	21718942	21741567	3195	Simple	TCX	PSP_vs_Control	0.411364	0.0999404	0.121268	0.650747	HighInPSP	82	69	protein_coding
ENSG00000141447	chr18	OSBPL1A	21742008	21977844	8022	Simple	TCX	PSP_vs_Control	0.174963	-0.111008	0.0813951	0.424126	LowInPSP	82	69	protein_coding
ENSG00000166974	chr18	MAPRE2	32556892	32723434	6180	Simple	TCX	PSP_vs_Control	0.328247	0.070295	0.0716336	0.578956	HighInPSP	82	69	protein_coding
ENSG00000166377	chr18	ATP9B	76829285	77138283	14930	Simple	TCX	PSP_vs_Control	0.00291832	-0.237495	0.078299	0.0902588	LowInPSP	82	69	protein_coding
ENSG00000099821	chr19	POLRMT	617223	633597	5701	Simple	TCX	PSP_vs_Control	0.598777	-0.0330938	0.0627436	0.786944	LowInPSP	82	69	protein_coding
ENSG00000105325	chr19	FZR1	3506271	3538328	5802	Simple	TCX	PSP_vs_Control	0.0654989	-0.105582	0.0568437	0.295409	LowInPSP	82	69	protein_coding
ENSG00000167670	chr19	CHAF1A	4402659	4445015	4299	Simple	TCX	PSP_vs_Control	0.00182638	-0.359177	0.112876	0.0711421	LowInPSP	82	69	protein_coding
ENSG00000104833	chr19	TUBB4A	6494330	6502859	3466	Simple	TCX	PSP_vs_Control	0.689624	-0.0841739	0.210303	0.842776	LowInPSP	82	69	protein_coding
ENSG00000130544	chr19	ZNF557	7069455	7087979	6018	Simple	TCX	PSP_vs_Control	0.112089	-0.133826	0.0836606	0.350725	LowInPSP	82	69	protein_coding
ENSG00000090674	chr19	MCOLN1	7587512	7598895	3956	Simple	TCX	PSP_vs_Control	0.0392597	-0.172353	0.0827699	0.261452	LowInPSP	82	69	protein_coding
ENSG00000142459	chr19	EVI5L	7895119	7929862	6252	Simple	TCX	PSP_vs_Control	0.595417	-0.0386858	0.0726762	0.784565	LowInPSP	82	69	protein_coding
ENSG00000095059	chr19	DHPS	12786531	12792716	3006	Simple	TCX	PSP_vs_Control	0.862181	0.00981995	0.0564558	0.935248	HighInPSP	82	69	protein_coding
ENSG00000132016	chr19	C19orf57	13993161	14017265	3840	Simple	TCX	PSP_vs_Control	0.645694	0.0328246	0.0712313	0.816087	HighInPSP	82	69	protein_coding
ENSG00000130299	chr19	GTPBP3	17445729	17453544	4532	Simple	TCX	PSP_vs_Control	0.0130924	-0.196817	0.0782395	0.174803	LowInPSP	82	69	protein_coding
ENSG00000197124	chr19	ZNF682	20107867	20150315	4968	Simple	TCX	PSP_vs_Control	0.905796	-0.0126561	0.106737	0.956763	LowInPSP	82	69	protein_coding
ENSG00000205138	chr19	SDHAF1	36486090	36487220	1131	Simple	TCX	PSP_vs_Control	0.0490746	-0.204909	0.103155	0.279033	LowInPSP	82	69	protein_coding
ENSG00000239382	chr19	ALKBH6	36500022	36505141	4293	Simple	TCX	PSP_vs_Control	0.000284427	-0.315041	0.0844694	0.0304091	LowInPSP	82	69	protein_coding
ENSG00000186020	chr19	ZNF529	37025676	37096178	8173	Simple	TCX	PSP_vs_Control	0.0467286	-0.140125	0.0697926	0.275717	LowInPSP	82	69	protein_coding
ENSG00000167645	chr19	YIF1B	38795753	38807913	3184	Simple	TCX	PSP_vs_Control	0.0415081	-0.12303	0.059762	0.26603	LowInPSP	82	69	protein_coding
ENSG00000013275	chr19	PSMC4	40476912	40487348	2387	Simple	TCX	PSP_vs_Control	0.91804	-0.004306	0.0417645	0.963166	LowInPSP	82	69	protein_coding
ENSG00000128000	chr19	ZNF780B	40534167	40562116	9217	Simple	TCX	PSP_vs_Control	0.740414	-0.0264927	0.0797954	0.87091	LowInPSP	82	69	protein_coding
ENSG00000171570	chr19	RAB4B-EGLN2	41284147	41314103	2589	Simple	TCX	PSP_vs_Control	0.701903	-0.0153551	0.0400299	0.849395	LowInPSP	82	69	protein_coding
ENSG00000167625	chr19	ZNF526	42724423	42732353	4271	Simple	TCX	PSP_vs_Control	0.104297	-0.116863	0.0714438	0.341618	LowInPSP	82	69	protein_coding
ENSG00000197380	chr19	DACT3	47150869	47164395	5361	Simple	TCX	PSP_vs_Control	0.660927	0.0333036	0.0757532	0.825448	HighInPSP	82	69	protein_coding
ENSG00000105443	chr19	CYTH2	48972289	48985571	9509	Simple	TCX	PSP_vs_Control	0.303947	-0.0664039	0.0643413	0.557437	LowInPSP	82	69	protein_coding
ENSG00000142546	chr19	NOSIP	50058968	50093519	4367	Simple	TCX	PSP_vs_Control	0.00196006	-0.20776	0.0657481	0.0735709	LowInPSP	82	69	protein_coding
ENSG00000126457	chr19	PRMT1	50179043	50192286	4796	Simple	TCX	PSP_vs_Control	0.00281892	-0.154941	0.0508943	0.088442	LowInPSP	82	69	protein_coding
ENSG00000179820	chr19	MYADM	54369477	54379691	3675	Simple	TCX	PSP_vs_Control	0.888247	-0.0153382	0.108939	0.948274	LowInPSP	82	69	protein_coding
ENSG00000127903	chr19	ZNF835	57174020	57183151	2802	Simple	TCX	PSP_vs_Control	0.979641	-0.00276583	0.108176	0.991298	LowInPSP	82	69	protein_coding
ENSG00000121410	chr19	A1BG	58856544	58864865	4006	Simple	TCX	PSP_vs_Control	0.00576928	-0.260542	0.0928275	0.124887	LowInPSP	82	69	protein_coding
ENSG00000101361	chr20	NOP56	2632791	2639039	4761	Simple	TCX	PSP_vs_Control	0.305849	0.0794935	0.0773292	0.558926	HighInPSP	82	69	protein_coding
ENSG00000185019	chr20	UBOX5	3088219	3140842	4738	Simple	TCX	PSP_vs_Control	0.0117777	-0.235301	0.0921119	0.167644	LowInPSP	82	69	protein_coding
ENSG00000132640	chr20	BTBD3	11871371	11907257	6228	Simple	TCX	PSP_vs_Control	0.0648841	-0.183458	0.0985426	0.294877	LowInPSP	82	69	protein_coding
ENSG00000101463	chr20	SYNDIG1	24449835	24647252	2847	Simple	TCX	PSP_vs_Control	0.203368	-0.119033	0.0931109	0.456697	LowInPSP	82	69	protein_coding
ENSG00000100997	chr20	ABHD12	25275379	25371619	3429	Simple	TCX	PSP_vs_Control	0.00279622	-0.153691	0.0504405	0.0879972	LowInPSP	82	69	protein_coding
ENSG00000101412	chr20	E2F1	32263489	32274210	2503	Simple	TCX	PSP_vs_Control	0.159585	-0.184104	0.130154	0.406289	LowInPSP	82	69	protein_coding
ENSG00000101444	chr20	AHCY	32868074	32899608	3894	Simple	TCX	PSP_vs_Control	0.231536	-0.0603922	0.0502436	0.48624	LowInPSP	82	69	protein_coding
ENSG00000078814	chr20	MYH7B	33563206	33590240	7929	Simple	TCX	PSP_vs_Control	0.0379978	-0.422048	0.20135	0.25835	LowInPSP	82	69	protein_coding
ENSG00000101407	chr20	TTI1	36611409	36661870	4122	Simple	TCX	PSP_vs_Control	0.736245	-0.0164415	0.0487088	0.868519	LowInPSP	82	69	protein_coding
ENSG00000101442	chr20	ACTR5	37377085	37400834	2236	Simple	TCX	PSP_vs_Control	0.66747	-0.034609	0.0803746	0.829274	LowInPSP	82	69	protein_coding
ENSG00000159055	chr21	MIS18A	33640530	33651380	1723	Simple	TCX	PSP_vs_Control	0.0208927	-0.181588	0.0776622	0.210468	LowInPSP	82	69	protein_coding
ENSG00000160214	chr21	RRP1	45209394	45225174	4251	Simple	TCX	PSP_vs_Control	0.987809	0.00102307	0.0668309	0.994744	HighInPSP	82	69	protein_coding
ENSG00000160226	chr21	C21orf2	45748827	45759285	6063	Simple	TCX	PSP_vs_Control	0.0120971	-0.173359	0.0681254	0.169817	LowInPSP	82	69	protein_coding
ENSG00000128266	chr22	GNAZ	23412540	23467224	3847	Simple	TCX	PSP_vs_Control	0.754137	0.0311428	0.0992295	0.878714	HighInPSP	82	69	protein_coding
ENSG00000100036	chr22	SLC35E4	31031639	31065003	5531	Simple	TCX	PSP_vs_Control	0.235193	-0.0924875	0.0775531	0.489674	LowInPSP	82	69	protein_coding
ENSG00000184792	chr22	OSBP2	31089769	31303811	6820	Simple	TCX	PSP_vs_Control	0.960384	0.00432145	0.0868333	0.982683	HighInPSP	82	69	protein_coding
ENSG00000100372	chr22	SLC25A17	41165634	41215403	3989	Simple	TCX	PSP_vs_Control	0.191014	-0.102535	0.0780098	0.443033	LowInPSP	82	69	protein_coding
ENSG00000100395	chr22	L3MBTL2	41601209	41627275	6451	Simple	TCX	PSP_vs_Control	0.0390856	-0.198552	0.0952658	0.26108	LowInPSP	82	69	protein_coding
ENSG00000025770	chr22	NCAPH2	50946645	50961901	3159	Simple	TCX	PSP_vs_Control	0.897868	0.00803718	0.0624957	0.952757	HighInPSP	82	69	protein_coding
ENSG00000205542	chrX	TMSB4X	12993227	12995346	1705	Simple	TCX	PSP_vs_Control	0.155028	-0.135845	0.0949807	0.401851	LowInPSP	82	69	protein_coding
ENSG00000147010	chrX	SH3KBP1	19552093	19905719	5830	Simple	TCX	PSP_vs_Control	0.2955	-0.0839194	0.0798982	0.549234	LowInPSP	82	69	protein_coding
ENSG00000133142	chrX	TCEAL4	102831159	102842657	2511	Simple	TCX	PSP_vs_Control	0.163082	-0.0630586	0.0449563	0.410382	LowInPSP	82	69	protein_coding
ENSG00000073009	chrX	IKBKG	153769414	153796782	7462	Simple	TCX	PSP_vs_Control	0.00144311	-0.2309	0.0709367	0.0638478	LowInPSP	82	69	protein_coding
ENSG00000184677	chr1	ZBTB40	22778344	22857650	8992	Simple	TCX	PSP_vs_Control	0.0148715	0.233952	0.0947898	0.183961	HighInPSP	82	69	protein_coding
ENSG00000121903	chr1	ZSCAN20	33938246	33962107	5308	Simple	TCX	PSP_vs_Control	0.291751	0.13705	0.129469	0.545677	HighInPSP	82	69	protein_coding
ENSG00000174574	chr1	AKIRIN1	39456895	39471731	2741	Simple	TCX	PSP_vs_Control	0.0423502	0.125054	0.0609989	0.267511	HighInPSP	82	69	protein_coding
ENSG00000131236	chr1	CAP1	40505905	40538321	3814	Simple	TCX	PSP_vs_Control	0.12928	0.0810582	0.0530984	0.372208	HighInPSP	82	69	protein_coding
ENSG00000254685	chr1	FPGT	74663896	74699770	4382	Simple	TCX	PSP_vs_Control	0.576147	0.0601227	0.107281	0.772309	HighInPSP	82	69	protein_coding
ENSG00000183291	chr1	SEP15	87328132	87380107	2099	Simple	TCX	PSP_vs_Control	0.253093	0.0751169	0.0654373	0.507644	HighInPSP	82	69	protein_coding
ENSG00000271949	chr1	RP11-302M6.4	90098699	90398809	654	Simple	TCX	PSP_vs_Control	0.497149	0.164638	0.241802	0.717516	HighInPSP	82	69	protein_coding
ENSG00000143621	chr1	ILF2	153634512	153643524	2033	Simple	TCX	PSP_vs_Control	0.00347695	0.110067	0.0369825	0.0989643	HighInPSP	82	69	protein_coding
ENSG00000118217	chr1	ATF6	161736084	161933860	7890	Simple	TCX	PSP_vs_Control	0.929694	-0.00840681	0.0951007	0.968684	LowInPSP	82	69	protein_coding
ENSG00000134371	chr1	CDC73	193091147	193223031	5352	Simple	TCX	PSP_vs_Control	0.0638002	0.138865	0.0742835	0.293905	HighInPSP	82	69	protein_coding
ENSG00000158615	chr1	PPP1R15B	204372515	204380919	5227	Simple	TCX	PSP_vs_Control	0.0124038	0.222623	0.0878023	0.171377	HighInPSP	82	69	protein_coding
ENSG00000136628	chr1	EPRS	220141943	220220000	5450	Simple	TCX	PSP_vs_Control	0.055615	0.125847	0.0651645	0.28668	HighInPSP	82	69	protein_coding
ENSG00000067704	chr1	IARS2	220267444	220321380	4162	Simple	TCX	PSP_vs_Control	0.00145848	0.242098	0.0744513	0.0640453	HighInPSP	82	69	protein_coding
ENSG00000143498	chr1	TAF1A	222731244	222763275	2895	Simple	TCX	PSP_vs_Control	0.667532	0.039201	0.0910572	0.829327	HighInPSP	82	69	protein_coding
ENSG00000182827	chr1	ACBD3	226332380	226374431	3578	Simple	TCX	PSP_vs_Control	0.842459	0.0119496	0.0600048	0.925115	HighInPSP	82	69	protein_coding
ENSG00000143799	chr1	PARP1	226548392	226595780	7169	Simple	TCX	PSP_vs_Control	0.0127883	0.177464	0.0703034	0.173148	HighInPSP	82	69	protein_coding
ENSG00000135763	chr1	URB2	229761981	229795946	6001	Simple	TCX	PSP_vs_Control	0.282554	0.0994103	0.0921288	0.537088	HighInPSP	82	69	protein_coding
ENSG00000010072	chr1	SPRTN	231472850	231490769	5906	Simple	TCX	PSP_vs_Control	0.559512	0.0460876	0.0787738	0.761367	HighInPSP	82	69	protein_coding
ENSG00000115163	chr2	CENPA	26987157	27023935	1983	Simple	TCX	PSP_vs_Control	0.718537	0.0552046	0.152839	0.858708	HighInPSP	82	69	protein_coding
ENSG00000152683	chr2	SLC30A6	32390933	32449448	5387	Simple	TCX	PSP_vs_Control	0.759173	0.0280281	0.0912353	0.881558	HighInPSP	82	69	protein_coding
ENSG00000115364	chr2	MRPL19	75873909	75917977	4601	Simple	TCX	PSP_vs_Control	0.133425	0.142193	0.0941612	0.377261	HighInPSP	82	69	protein_coding
ENSG00000152291	chr2	TGOLN2	85545147	85555548	7077	Simple	TCX	PSP_vs_Control	0.970595	-0.0026064	0.070572	0.987022	LowInPSP	82	69	protein_coding
ENSG00000088205	chr2	DDX18	118572226	118589955	7851	Simple	TCX	PSP_vs_Control	0.20391	-0.0804806	0.06303	0.457262	LowInPSP	82	69	protein_coding
ENSG00000226479	chr2	TMEM185B	120978854	120980984	2131	Simple	TCX	PSP_vs_Control	0.238379	0.16699	0.140985	0.492819	HighInPSP	82	69	protein_coding
ENSG00000172845	chr2	SP3	174771187	174830430	10704	Simple	TCX	PSP_vs_Control	0.818565	0.0178324	0.0775824	0.912666	HighInPSP	82	69	protein_coding
ENSG00000163535	chr2	SGOL2	201374731	201448505	6022	Simple	TCX	PSP_vs_Control	0.919983	0.0110548	0.109835	0.963998	HighInPSP	82	69	protein_coding
ENSG00000082153	chr2	BZW1	201675317	201688569	4593	Simple	TCX	PSP_vs_Control	0.96863	0.00227289	0.0576854	0.986185	HighInPSP	82	69	protein_coding
ENSG00000144426	chr2	NBEAL1	203879602	204091101	16376	Simple	TCX	PSP_vs_Control	0.958422	-0.00662029	0.126745	0.981858	LowInPSP	82	69	protein_coding
ENSG00000118260	chr2	CREB1	208394461	208468155	9888	Simple	TCX	PSP_vs_Control	0.692845	-0.0237895	0.0600942	0.844501	LowInPSP	82	69	protein_coding
ENSG00000079246	chr2	XRCC5	216972187	217071026	5463	Simple	TCX	PSP_vs_Control	0.819183	-0.012626	0.055122	0.913023	LowInPSP	82	69	protein_coding
ENSG00000085449	chr2	WDFY1	224720433	224810104	5516	Simple	TCX	PSP_vs_Control	0.21116	-0.0719624	0.0572708	0.465069	LowInPSP	82	69	protein_coding
ENSG00000153827	chr2	TRIP12	230628554	230787955	12594	Simple	TCX	PSP_vs_Control	0.740058	0.0177244	0.0533095	0.870724	HighInPSP	82	69	protein_coding
ENSG00000268485	chr2	AC104841.2	242167319	242168850	1532	Simple	TCX	PSP_vs_Control	0.00328641	0.109611	0.0366027	0.0964486	HighInPSP	82	69	protein_coding
ENSG00000114739	chr3	ACVR2B	38495342	38534633	15744	Simple	TCX	PSP_vs_Control	0.592372	0.0382022	0.0711774	0.782749	HighInPSP	82	69	protein_coding
ENSG00000177842	chr3	ZNF620	40547483	40560227	3457	Simple	TCX	PSP_vs_Control	0.899442	0.0145104	0.114605	0.953518	HighInPSP	82	69	protein_coding
ENSG00000163807	chr3	KIAA1143	44779153	44803154	5257	Simple	TCX	PSP_vs_Control	0.494818	-0.0441986	0.0645631	0.715961	LowInPSP	82	69	protein_coding
ENSG00000172113	chr3	NME6	48334754	48343175	4716	Simple	TCX	PSP_vs_Control	0.302045	0.0703866	0.0679316	0.555614	HighInPSP	82	69	protein_coding
ENSG00000113812	chr3	ACTR8	53901093	53916229	4066	Simple	TCX	PSP_vs_Control	0.0899044	0.120074	0.0702786	0.324211	HighInPSP	82	69	protein_coding
ENSG00000144747	chr3	TMF1	69068978	69101484	7038	Simple	TCX	PSP_vs_Control	0.927037	-0.0055536	0.0605294	0.967543	LowInPSP	82	69	protein_coding
ENSG00000163320	chr3	CGGBP1	88101094	88199035	6490	Simple	TCX	PSP_vs_Control	0.00133309	0.203236	0.0619751	0.0619915	HighInPSP	82	69	protein_coding
ENSG00000229729	chr3	RP11-159G9.5	88108424	88188123	1646	Simple	TCX	PSP_vs_Control	0.0720309	0.255094	0.140658	0.302167	HighInPSP	82	69	protein_coding
ENSG00000175105	chr3	ZNF654	88188254	88193815	4966	Simple	TCX	PSP_vs_Control	0.230377	0.104976	0.0871174	0.484958	HighInPSP	82	69	protein_coding
ENSG00000036054	chr3	TBC1D23	99979844	100044095	5168	Simple	TCX	PSP_vs_Control	0.0266829	0.0975587	0.0435258	0.230863	HighInPSP	82	69	protein_coding
ENSG00000176542	chr3	KIAA2018	113367232	113415493	13738	Simple	TCX	PSP_vs_Control	0.222715	0.0637824	0.0520607	0.476911	HighInPSP	82	69	protein_coding
ENSG00000075785	chr3	RAB7A	128444965	128533639	2717	Simple	TCX	PSP_vs_Control	1.40571e-05	0.153436	0.0339971	0.00824217	HighInPSP	82	69	protein_coding
ENSG00000169714	chr3	CNBP	128888327	128902765	1927	Simple	TCX	PSP_vs_Control	0.30855	0.0756635	0.0740172	0.56135	HighInPSP	82	69	protein_coding
ENSG00000091527	chr3	CDV3	133292574	133309105	4367	Simple	TCX	PSP_vs_Control	0.0824199	0.104869	0.0599174	0.314967	HighInPSP	82	69	protein_coding
ENSG00000174579	chr3	MSL2	135867764	135916083	5095	Simple	TCX	PSP_vs_Control	0.122943	0.132933	0.0856221	0.364649	HighInPSP	82	69	protein_coding
ENSG00000177311	chr3	ZBTB38	141043055	141168634	13706	Simple	TCX	PSP_vs_Control	0.0493769	0.16366	0.0825012	0.279739	HighInPSP	82	69	protein_coding
ENSG00000114209	chr3	PDCD10	167401086	167452727	3275	Simple	TCX	PSP_vs_Control	0.243348	0.0715219	0.0610287	0.497937	HighInPSP	82	69	protein_coding
ENSG00000113838	chr3	TBCCD1	186263862	186288332	3405	Simple	TCX	PSP_vs_Control	0.274458	0.0699692	0.0637562	0.529505	HighInPSP	82	69	protein_coding
ENSG00000109606	chr4	DHX15	24519064	24586173	8162	Simple	TCX	PSP_vs_Control	0.0986567	0.0880693	0.0529507	0.335166	HighInPSP	82	69	protein_coding
ENSG00000145241	chr4	CENPC	68337521	68411324	5558	Simple	TCX	PSP_vs_Control	0.316811	0.0866769	0.0862567	0.568617	HighInPSP	82	69	protein_coding
ENSG00000145337	chr4	PYURF	89442136	89444964	1361	Simple	TCX	PSP_vs_Control	0.324174	0.0793342	0.0801645	0.575307	HighInPSP	82	69	protein_coding
ENSG00000163104	chr4	SMARCAD1	95128762	95212443	6313	Simple	TCX	PSP_vs_Control	1.60544e-05	0.202316	0.045154	0.008448	HighInPSP	82	69	protein_coding
ENSG00000138802	chr4	SEC24B	110354928	110462052	5219	Simple	TCX	PSP_vs_Control	6.85388e-05	0.201859	0.0490774	0.0163412	HighInPSP	82	69	protein_coding
ENSG00000138688	chr4	KIAA1109	123073488	123283913	20470	Simple	TCX	PSP_vs_Control	5.02569e-05	0.300333	0.07162	0.014356	HighInPSP	82	69	protein_coding
ENSG00000145391	chr4	SETD7	140417095	140527853	13916	Simple	TCX	PSP_vs_Control	0.334176	-0.120283	0.124091	0.584313	LowInPSP	82	69	protein_coding
ENSG00000170185	chr4	USP38	144106070	144144983	7787	Simple	TCX	PSP_vs_Control	0.0762327	0.148399	0.0830384	0.307749	HighInPSP	82	69	protein_coding
ENSG00000109572	chr4	CLCN3	170533784	170644824	8105	Simple	TCX	PSP_vs_Control	0.59293	0.030393	0.056713	0.783066	HighInPSP	82	69	protein_coding
ENSG00000164323	chr4	KIAA1430	186080819	186130658	6886	Simple	TCX	PSP_vs_Control	0.534848	-0.0652366	0.104837	0.74549	LowInPSP	82	69	protein_coding
ENSG00000164151	chr5	KIAA0947	5420777	5490347	8678	Simple	TCX	PSP_vs_Control	0.00226891	0.165825	0.0532553	0.0791378	HighInPSP	82	69	protein_coding
ENSG00000068796	chr5	KIF2A	61601989	61833076	4774	Simple	TCX	PSP_vs_Control	0.462225	0.085911	0.116512	0.691284	HighInPSP	82	69	protein_coding
ENSG00000176018	chr5	LYSMD3	89811428	89825401	4459	Simple	TCX	PSP_vs_Control	0.186759	0.120644	0.0909025	0.437719	HighInPSP	82	69	protein_coding
ENSG00000243414	chr5	TICAM2	114914339	114961876	4205	Simple	TCX	PSP_vs_Control	0.161405	0.22954	0.162989	0.408515	HighInPSP	82	69	protein_coding
ENSG00000251201	chr5	TMED7-TICAM2	114914339	114961858	3728	Simple	TCX	PSP_vs_Control	0.0999072	0.282738	0.17063	0.336561	HighInPSP	82	69	protein_coding
ENSG00000134970	chr5	TMED7	114949205	114968689	3894	Simple	TCX	PSP_vs_Control	0.521129	0.0739161	0.114895	0.734996	HighInPSP	82	69	protein_coding
ENSG00000168944	chr5	CEP120	122680579	122759286	6057	Simple	TCX	PSP_vs_Control	0.13765	-0.104983	0.0702824	0.381924	LowInPSP	82	69	protein_coding
ENSG00000113615	chr5	SEC24A	133984479	134063513	7201	Simple	TCX	PSP_vs_Control	0.428266	0.0527322	0.0663606	0.664474	HighInPSP	82	69	protein_coding
ENSG00000185129	chr5	PURA	139487362	139496321	3302	Simple	TCX	PSP_vs_Control	0.0803073	0.167804	0.0952048	0.312316	HighInPSP	82	69	protein_coding
ENSG00000113248	chr5	PCDHB15	140625147	140627799	2653	Simple	TCX	PSP_vs_Control	0.214469	0.200917	0.161066	0.468278	HighInPSP	82	69	protein_coding
ENSG00000169302	chr5	STK32A	146614526	146767415	7805	Simple	TCX	PSP_vs_Control	0.399138	0.134311	0.158775	0.640167	HighInPSP	82	69	protein_coding
ENSG00000164576	chr5	SAP30L	153825517	153840614	6755	Simple	TCX	PSP_vs_Control	0.468496	0.0700425	0.0963387	0.696194	HighInPSP	82	69	protein_coding
ENSG00000072803	chr5	FBXW11	171288553	171433877	5577	Simple	TCX	PSP_vs_Control	0.212507	0.0753096	0.0601126	0.466394	HighInPSP	82	69	protein_coding
ENSG00000169223	chr5	LMAN2	176758563	176778853	2357	Simple	TCX	PSP_vs_Control	0.613907	0.0407927	0.0806635	0.796822	HighInPSP	82	69	protein_coding
ENSG00000177932	chr5	ZNF354C	178487416	178510538	5411	Simple	TCX	PSP_vs_Control	0.431956	0.109148	0.138463	0.667155	HighInPSP	82	69	protein_coding
ENSG00000127022	chr5	CANX	179105629	179157926	6235	Simple	TCX	PSP_vs_Control	0.184677	0.085398	0.0640397	0.435204	HighInPSP	82	69	protein_coding
ENSG00000188428	chr6	BLOC1S5	8013800	8064647	3315	Simple	TCX	PSP_vs_Control	0.926365	0.00874015	0.0943884	0.967278	HighInPSP	82	69	protein_coding
ENSG00000111843	chr6	TMEM14C	10723148	10731362	1321	Simple	TCX	PSP_vs_Control	0.91177	0.00731349	0.0658753	0.959883	HighInPSP	82	69	protein_coding
ENSG00000225921	chr6	NOL7	13615559	13632971	1865	Simple	TCX	PSP_vs_Control	7.67543e-05	0.143959	0.0352541	0.0168322	HighInPSP	82	69	protein_coding
ENSG00000268059	chr6	AL441883.1	13615728	13621126	704	Simple	TCX	PSP_vs_Control	0.0766548	0.0986323	0.0552712	0.30844	HighInPSP	82	69	protein_coding
ENSG00000124789	chr6	NUP153	17615269	17706656	5618	Simple	TCX	PSP_vs_Control	0.000743257	0.191619	0.0554692	0.0465908	HighInPSP	82	69	protein_coding
ENSG00000181315	chr6	ZNF322	26636518	26659980	3152	Simple	TCX	PSP_vs_Control	0.408844	0.115941	0.139926	0.648744	HighInPSP	82	69	protein_coding
ENSG00000187987	chr6	ZSCAN23	28399707	28411279	3283	Simple	TCX	PSP_vs_Control	0.00391947	0.473289	0.161162	0.104912	HighInPSP	82	69	protein_coding
ENSG00000204560	chr6	DHX16	30620896	30640814	4008	Simple	TCX	PSP_vs_Control	0.294868	0.0767739	0.072999	0.548867	HighInPSP	82	69	protein_coding
ENSG00000204444	chr6	APOM	31620193	31625987	1660	Simple	TCX	PSP_vs_Control	0.666394	-0.0407216	0.0942456	0.828781	LowInPSP	82	69	protein_coding
ENSG00000112473	chr6	SLC39A7	33168222	33172216	2845	Simple	TCX	PSP_vs_Control	0.0917704	0.125366	0.0738057	0.326841	HighInPSP	82	69	protein_coding
ENSG00000112078	chr6	KCTD20	36410544	36458920	6239	Simple	TCX	PSP_vs_Control	0.442971	-0.0854116	0.110993	0.676035	LowInPSP	82	69	protein_coding
ENSG00000271793	chr6	RP11-321N4.5	86267696	86324952	835	Simple	TCX	PSP_vs_Control	0.0333732	0.200036	0.0930296	0.248391	HighInPSP	82	69	protein_coding
ENSG00000172469	chr6	MANEA	96025419	96057333	5187	Simple	TCX	PSP_vs_Control	0.302742	0.130003	0.12565	0.556232	HighInPSP	82	69	protein_coding
ENSG00000118496	chr6	FBXO30	146114638	146135889	9009	Simple	TCX	PSP_vs_Control	0.515753	0.078066	0.119793	0.731295	HighInPSP	82	69	protein_coding
ENSG00000272968	chr7	RBAK-RBAKDN	5023349	5112852	1049	Simple	TCX	PSP_vs_Control	0.750099	-0.0319597	0.100131	0.876577	LowInPSP	82	69	protein_coding
ENSG00000105866	chr7	SP4	21467652	21554440	6234	Simple	TCX	PSP_vs_Control	0.517524	0.0444394	0.0684818	0.732546	HighInPSP	82	69	protein_coding
ENSG00000146757	chr7	ZNF92	64838712	64866038	3502	Simple	TCX	PSP_vs_Control	0.0752336	0.160646	0.0895818	0.306201	HighInPSP	82	69	protein_coding
ENSG00000128595	chr7	CALU	128379346	128411861	4537	Simple	TCX	PSP_vs_Control	0.439629	0.0826184	0.106579	0.673604	HighInPSP	82	69	protein_coding
ENSG00000155561	chr7	NUP205	135242667	135333505	7623	Simple	TCX	PSP_vs_Control	0.0113909	0.163241	0.0635995	0.166578	HighInPSP	82	69	protein_coding
ENSG00000269955	chr7	LUC7L2	139026106	139107345	1661	Simple	TCX	PSP_vs_Control	0.663701	0.0358235	0.0822023	0.827052	HighInPSP	82	69	protein_coding
ENSG00000165392	chr8	WRN	30891317	31031285	5634	Simple	TCX	PSP_vs_Control	0.000316368	0.27299	0.0737834	0.0318668	HighInPSP	82	69	protein_coding
ENSG00000172817	chr8	CYP7B1	65500320	65711318	2282	Simple	TCX	PSP_vs_Control	0.35606	0.264942	0.286061	0.603947	HighInPSP	82	69	protein_coding
ENSG00000104320	chr8	NBN	90945564	91015456	6156	Simple	TCX	PSP_vs_Control	0.818171	-0.0131932	0.057272	0.912449	LowInPSP	82	69	protein_coding
ENSG00000155100	chr8	OTUD6B	92082424	92099323	3977	Simple	TCX	PSP_vs_Control	0.0824179	0.122789	0.0701555	0.314967	HighInPSP	82	69	protein_coding
ENSG00000212998	chr8	RBM12B-AS1	94752349	94753001	653	Simple	TCX	PSP_vs_Control	0.249338	0.14772	0.127665	0.503809	HighInPSP	82	69	protein_coding
ENSG00000147649	chr8	MTDH	98656407	98740998	6391	Simple	TCX	PSP_vs_Control	0.695114	-0.0293466	0.0747134	0.845911	LowInPSP	82	69	protein_coding
ENSG00000147679	chr8	UTP23	117778742	117861702	5246	Simple	TCX	PSP_vs_Control	0.827757	0.0202648	0.0929518	0.917074	HighInPSP	82	69	protein_coding
ENSG00000099810	chr9	MTAP	21802542	21931646	7995	Simple	TCX	PSP_vs_Control	0.124505	-0.121457	0.0785594	0.366524	LowInPSP	82	69	protein_coding
ENSG00000197579	chr9	TOPORS	32540542	32552551	4098	Simple	TCX	PSP_vs_Control	0.131192	0.113407	0.0746629	0.374597	HighInPSP	82	69	protein_coding
ENSG00000165118	chr9	C9orf64	86553226	86571901	2729	Simple	TCX	PSP_vs_Control	0.380859	0.0848916	0.0965466	0.625449	HighInPSP	82	69	protein_coding
ENSG00000090054	chr9	SPTLC1	94794281	94877666	3658	Simple	TCX	PSP_vs_Control	0.0116522	0.286174	0.111856	0.167268	HighInPSP	82	69	protein_coding
ENSG00000182150	chr9	ERCC6L2	98637983	98776842	10341	Simple	TCX	PSP_vs_Control	0.898914	0.0105902	0.0832044	0.953269	HighInPSP	82	69	protein_coding
ENSG00000136874	chr9	STX17	102668915	102732618	4735	Simple	TCX	PSP_vs_Control	0.582074	-0.052997	0.0960562	0.776477	LowInPSP	82	69	protein_coding
ENSG00000136824	chr9	SMC2	106856541	106903698	6466	Simple	TCX	PSP_vs_Control	0.305857	-0.119884	0.116621	0.558926	LowInPSP	82	69	protein_coding
ENSG00000106780	chr9	MEGF9	123363091	123476748	6433	Simple	TCX	PSP_vs_Control	0.0311509	0.233386	0.107126	0.24299	HighInPSP	82	69	protein_coding
ENSG00000015171	chr10	ZMYND11	180405	300577	5300	Simple	TCX	PSP_vs_Control	0.620418	0.0265436	0.0534681	0.801227	HighInPSP	82	69	protein_coding
ENSG00000108021	chr10	FAM208B	5726801	5805703	10960	Simple	TCX	PSP_vs_Control	0.000396357	0.227855	0.0626619	0.0359575	HighInPSP	82	69	protein_coding
ENSG00000057608	chr10	GDI2	5807186	5884095	4033	Simple	TCX	PSP_vs_Control	0.479381	0.0414769	0.0584735	0.704607	HighInPSP	82	69	protein_coding
ENSG00000165632	chr10	TAF3	7860467	8058590	4872	Simple	TCX	PSP_vs_Control	0.529522	0.0622649	0.0987683	0.741576	HighInPSP	82	69	protein_coding
ENSG00000198298	chr10	ZNF485	44101855	44113351	2397	Simple	TCX	PSP_vs_Control	0.835181	-0.0230501	0.110564	0.920848	LowInPSP	82	69	protein_coding
ENSG00000172661	chr10	FAM21C	46222648	46288409	5700	Simple	TCX	PSP_vs_Control	0.00120311	0.281377	0.0849938	0.059732	HighInPSP	82	69	protein_coding
ENSG00000138293	chr10	NCOA4	51565108	51590734	4196	Simple	TCX	PSP_vs_Control	0.179702	0.0844486	0.0626064	0.429585	HighInPSP	82	69	protein_coding
ENSG00000197746	chr10	PSAP	73576055	73611126	3224	Simple	TCX	PSP_vs_Control	0.174258	0.206236	0.15097	0.423218	HighInPSP	82	69	protein_coding
ENSG00000185009	chr10	AP3M1	75881524	75910821	4401	Simple	TCX	PSP_vs_Control	0.0063432	0.296987	0.107054	0.130333	HighInPSP	82	69	protein_coding
ENSG00000108179	chr10	PPIF	81107225	81115093	2674	Simple	TCX	PSP_vs_Control	0.972247	-0.00309209	0.0887076	0.987784	LowInPSP	82	69	protein_coding
ENSG00000152778	chr10	IFIT5	91174343	91180758	4015	Simple	TCX	PSP_vs_Control	0.879957	0.011471	0.0758071	0.944397	HighInPSP	82	69	protein_coding
ENSG00000196233	chr10	LCOR	98592017	98740800	11116	Simple	TCX	PSP_vs_Control	0.241224	0.118923	0.101016	0.495723	HighInPSP	82	69	protein_coding
ENSG00000213341	chr10	CHUK	101948055	101989376	6928	Simple	TCX	PSP_vs_Control	0.0827145	0.134466	0.076902	0.315508	HighInPSP	82	69	protein_coding
ENSG00000107815	chr10	C10orf2	102747124	102754158	3508	Simple	TCX	PSP_vs_Control	0.110629	0.135516	0.0843686	0.349222	HighInPSP	82	69	protein_coding
ENSG00000165650	chr10	PDZD8	119040000	119134978	6666	Simple	TCX	PSP_vs_Control	0.117289	0.161099	0.102178	0.357399	HighInPSP	82	69	protein_coding
ENSG00000107581	chr10	EIF3A	120794356	120840316	6048	Simple	TCX	PSP_vs_Control	0.563094	0.0389156	0.0671275	0.763801	HighInPSP	82	69	protein_coding
ENSG00000250644	chr11	RP11-295K3.1	1768897	1780281	1136	Simple	TCX	PSP_vs_Control	0.118888	0.25097	0.15988	0.359589	HighInPSP	82	69	protein_coding
ENSG00000117984	chr11	CTSD	1773982	1785222	2999	Simple	TCX	PSP_vs_Control	0.949551	0.00809337	0.127672	0.977762	HighInPSP	82	69	protein_coding
ENSG00000129083	chr11	COPB1	14464986	14521573	5131	Simple	TCX	PSP_vs_Control	0.00792154	0.16597	0.0615436	0.142534	HighInPSP	82	69	protein_coding
ENSG00000229387	chr11	AC103801.2	22646860	22647369	510	Simple	TCX	PSP_vs_Control	0.705342	0.0514376	0.135739	0.851258	HighInPSP	82	69	protein_coding
ENSG00000175104	chr11	TRAF6	36508577	36531822	4871	Simple	TCX	PSP_vs_Control	0.0146337	0.232122	0.0938186	0.182895	HighInPSP	82	69	protein_coding
ENSG00000149177	chr11	PTPRJ	48002113	48189670	6880	Simple	TCX	PSP_vs_Control	0.118386	0.21137	0.134468	0.358972	HighInPSP	82	69	protein_coding
ENSG00000254462	chr11	TMX2-CTNND1	57480077	57559058	585	Simple	TCX	PSP_vs_Control	0.325319	0.191676	0.194143	0.576385	HighInPSP	82	69	protein_coding
ENSG00000110108	chr11	TMEM109	60681346	60690915	2421	Simple	TCX	PSP_vs_Control	0.675267	0.0410429	0.0977512	0.83423	HighInPSP	82	69	protein_coding
ENSG00000089597	chr11	GANAB	62392298	62414104	4933	Simple	TCX	PSP_vs_Control	0.0266528	0.147684	0.0658757	0.230797	HighInPSP	82	69	protein_coding
ENSG00000166439	chr11	RNF169	74459913	74553458	7823	Simple	TCX	PSP_vs_Control	0.930725	-0.00764385	0.0877588	0.969149	LowInPSP	82	69	protein_coding
ENSG00000118363	chr11	SPCS2	74660292	74690076	2979	Simple	TCX	PSP_vs_Control	0.676325	-0.0266584	0.0637119	0.834869	LowInPSP	82	69	protein_coding
ENSG00000183340	chr11	JRKL	96123153	96240738	4226	Simple	TCX	PSP_vs_Control	0.0872997	0.12034	0.0698551	0.321321	HighInPSP	82	69	protein_coding
ENSG00000170145	chr11	SIK2	111473115	111601577	9796	Simple	TCX	PSP_vs_Control	0.0154734	0.16223	0.0661296	0.18741	HighInPSP	82	69	protein_coding
ENSG00000255663	chr11	RP11-212D19.4	114271404	114314654	729	Simple	TCX	PSP_vs_Control	0.0924639	0.197966	0.116799	0.327905	HighInPSP	82	69	protein_coding
ENSG00000110367	chr11	DDX6	118620034	118661858	9885	Simple	TCX	PSP_vs_Control	0.162385	0.200257	0.142531	0.409757	HighInPSP	82	69	protein_coding
ENSG00000134910	chr11	STT3A	125461607	125495110	7345	Simple	TCX	PSP_vs_Control	0.668579	0.0347406	0.0809677	0.829979	HighInPSP	82	69	protein_coding
ENSG00000126746	chr12	ZNF384	6775643	6798738	5181	Simple	TCX	PSP_vs_Control	6.52428e-05	0.210194	0.0509449	0.0160681	HighInPSP	82	69	protein_coding
ENSG00000171681	chr12	ATF7IP	14518610	14651697	8410	Simple	TCX	PSP_vs_Control	0.265357	0.108508	0.0970036	0.519887	HighInPSP	82	69	protein_coding
ENSG00000004700	chr12	RECQL	21621845	21654603	3778	Simple	TCX	PSP_vs_Control	0.755643	0.0286681	0.0919265	0.879513	HighInPSP	82	69	protein_coding
ENSG00000174718	chr12	KIAA1551	32112304	32146039	6644	Simple	TCX	PSP_vs_Control	0.0142512	0.241873	0.0973702	0.181498	HighInPSP	82	69	protein_coding
ENSG00000139133	chr12	ALG10	34175216	34182629	3654	Simple	TCX	PSP_vs_Control	0.954602	-0.00965451	0.169266	0.980224	LowInPSP	82	69	protein_coding
ENSG00000175548	chr12	ALG10B	38710380	38717784	4377	Simple	TCX	PSP_vs_Control	0.493591	0.141566	0.206205	0.714992	HighInPSP	82	69	protein_coding
ENSG00000139218	chr12	SCAF11	46312914	46385903	11937	Simple	TCX	PSP_vs_Control	0.579418	-0.0513463	0.0924124	0.774587	LowInPSP	82	69	protein_coding
ENSG00000129315	chr12	CCNT1	49082247	49110681	7265	Simple	TCX	PSP_vs_Control	0.725648	0.0226173	0.0643135	0.862376	HighInPSP	82	69	protein_coding
ENSG00000174243	chr12	DDX23	49223547	49246625	5419	Simple	TCX	PSP_vs_Control	0.149598	0.0901973	0.062228	0.395749	HighInPSP	82	69	protein_coding
ENSG00000139651	chr12	ZNF740	53574484	53584596	4734	Simple	TCX	PSP_vs_Control	0.982578	0.00132223	0.0604349	0.992773	HighInPSP	82	69	protein_coding
ENSG00000166225	chr12	FRS2	69864129	69973562	7266	Simple	TCX	PSP_vs_Control	0.332626	0.0909502	0.0935282	0.582915	HighInPSP	82	69	protein_coding
ENSG00000179941	chr12	BBS10	76738254	76742222	3595	Simple	TCX	PSP_vs_Control	0.104234	0.139401	0.0852067	0.341597	HighInPSP	82	69	protein_coding
ENSG00000111727	chr12	HCFC2	104458235	104498639	5110	Simple	TCX	PSP_vs_Control	0.111712	0.158979	0.0992788	0.350452	HighInPSP	82	69	protein_coding
ENSG00000179295	chr12	PTPN11	112856155	112947717	6996	Simple	TCX	PSP_vs_Control	0.628404	-0.0490777	0.101167	0.806158	LowInPSP	82	69	protein_coding
ENSG00000257218	chr12	GATC	120884241	120899389	2259	Simple	TCX	PSP_vs_Control	0.0539663	0.200216	0.10296	0.284738	HighInPSP	82	69	protein_coding
ENSG00000111786	chr12	SRSF9	120899471	120907596	3744	Simple	TCX	PSP_vs_Control	0.0107775	0.0919459	0.0355438	0.163057	HighInPSP	82	69	protein_coding
ENSG00000086598	chr12	TMED2	124069078	124083116	3822	Simple	TCX	PSP_vs_Control	0.078172	0.0975215	0.0549327	0.309917	HighInPSP	82	69	protein_coding
ENSG00000198553	chr13	KCNRG	50589390	50595058	1625	Simple	TCX	PSP_vs_Control	0.161839	0.183874	0.130699	0.408944	HighInPSP	82	69	protein_coding
ENSG00000253710	chr13	ALG11	52586534	52603800	5785	Simple	TCX	PSP_vs_Control	0.387463	0.124318	0.14337	0.630882	HighInPSP	82	69	protein_coding
ENSG00000253797	chr13	UTP14C	52598827	52607736	5529	Simple	TCX	PSP_vs_Control	0.385471	0.0878722	0.100913	0.629299	HighInPSP	82	69	protein_coding
ENSG00000139842	chr13	CUL4A	113862552	113919399	5784	Simple	TCX	PSP_vs_Control	0.0374435	0.101092	0.0480869	0.257364	HighInPSP	82	69	protein_coding
ENSG00000092330	chr14	TINF2	24708849	24711880	2712	Simple	TCX	PSP_vs_Control	0.933915	0.0063635	0.076595	0.970666	HighInPSP	82	69	protein_coding
ENSG00000203546	chr14	RP11-176H8.1	31803518	31926647	4422	Simple	TCX	PSP_vs_Control	0.766255	0.0460815	0.154691	0.885573	HighInPSP	82	69	protein_coding
ENSG00000269832	chr14	AL627171.2	50291993	50293258	1266	Simple	TCX	PSP_vs_Control	0.0226433	0.293616	0.12729	0.217173	HighInPSP	82	69	protein_coding
ENSG00000165527	chr14	ARF6	50359810	50361490	1583	Simple	TCX	PSP_vs_Control	0.558281	0.040988	0.0698381	0.760612	HighInPSP	82	69	protein_coding
ENSG00000100503	chr14	NIN	51186481	51297839	13683	Simple	TCX	PSP_vs_Control	0.000995826	0.167499	0.0497385	0.0536455	HighInPSP	82	69	protein_coding
ENSG00000139921	chr14	TMX1	51706880	51722759	2994	Simple	TCX	PSP_vs_Control	0.0108795	0.370496	0.143413	0.163662	HighInPSP	82	69	protein_coding
ENSG00000198252	chr14	STYX	53196898	53241716	4978	Simple	TCX	PSP_vs_Control	0.317995	-0.0871002	0.0868911	0.56973	LowInPSP	82	69	protein_coding
ENSG00000180008	chr14	SOCS4	55493948	55516206	7043	Simple	TCX	PSP_vs_Control	0.468903	0.0750977	0.103387	0.696521	HighInPSP	82	69	protein_coding
ENSG00000070367	chr14	EXOC5	57670518	57735726	9269	Simple	TCX	PSP_vs_Control	0.516346	0.0502501	0.0772185	0.731756	HighInPSP	82	69	protein_coding
ENSG00000212928	chr14	AL391152.1	57671888	57673291	1404	Simple	TCX	PSP_vs_Control	0.00853078	0.237245	0.088835	0.147435	HighInPSP	82	69	protein_coding
ENSG00000125954	chr14	CHURC1-FNTB	65381203	65528521	2076	Simple	TCX	PSP_vs_Control	0.203032	0.12368	0.0966731	0.456407	HighInPSP	82	69	protein_coding
ENSG00000198894	chr14	CIPC	77564440	77583630	5300	Simple	TCX	PSP_vs_Control	0.0223183	0.187462	0.08107	0.215904	HighInPSP	82	69	protein_coding
ENSG00000071537	chr14	SEL1L	81937893	82000205	9559	Simple	TCX	PSP_vs_Control	0.872364	-0.0115296	0.0716249	0.940508	LowInPSP	82	69	protein_coding
ENSG00000100815	chr14	TRIP11	92432335	92507240	10372	Simple	TCX	PSP_vs_Control	0.730705	0.027193	0.0788378	0.865019	HighInPSP	82	69	protein_coding
ENSG00000153485	chr14	TMEM251	93651296	93653434	1365	Simple	TCX	PSP_vs_Control	0.672291	0.031422	0.0741157	0.832196	HighInPSP	82	69	protein_coding
ENSG00000259066	chr14	RP11-371E8.4	93651318	93684932	920	Simple	TCX	PSP_vs_Control	0.0170223	0.220692	0.0913051	0.19401	HighInPSP	82	69	protein_coding
ENSG00000100811	chr14	YY1	100704635	100749129	7481	Simple	TCX	PSP_vs_Control	0.75752	0.0163571	0.0528697	0.880501	HighInPSP	82	69	protein_coding
ENSG00000021776	chr15	AQR	35147732	35262040	9779	Simple	TCX	PSP_vs_Control	0.154559	0.120285	0.0840046	0.401493	HighInPSP	82	69	protein_coding
ENSG00000138592	chr15	USP8	50716577	50793280	7303	Simple	TCX	PSP_vs_Control	0.703454	0.0234377	0.0614365	0.850195	HighInPSP	82	69	protein_coding
ENSG00000137878	chr15	GCOM1	57884106	58006943	7597	Simple	TCX	PSP_vs_Control	0.577862	-0.0612754	0.109831	0.773398	LowInPSP	82	69	protein_coding
ENSG00000182253	chr15	SYNM	99638420	99675798	7818	Simple	TCX	PSP_vs_Control	0.170893	0.169997	0.123464	0.419102	HighInPSP	82	69	protein_coding
ENSG00000175595	chr16	ERCC4	14014014	14046202	8460	Simple	TCX	PSP_vs_Control	0.54892	0.0357704	0.0595242	0.754982	HighInPSP	82	69	protein_coding
ENSG00000178952	chr16	TUFM	28853732	28857729	2271	Simple	TCX	PSP_vs_Control	0.458862	0.036205	0.0487335	0.688788	HighInPSP	82	69	protein_coding
ENSG00000177200	chr16	CHD9	53088945	53363062	16501	Simple	TCX	PSP_vs_Control	0.0789145	0.113103	0.0638701	0.310826	HighInPSP	82	69	protein_coding
ENSG00000125107	chr16	CNOT1	58553855	58663790	10852	Simple	TCX	PSP_vs_Control	0.44493	0.0468928	0.061201	0.677663	HighInPSP	82	69	protein_coding
ENSG00000217555	chr16	CKLF	66586466	66600154	1161	Simple	TCX	PSP_vs_Control	0.3076	0.105423	0.102926	0.560611	HighInPSP	82	69	protein_coding
ENSG00000254788	chr16	CKLF-CMTM1	66586490	66613038	1254	Simple	TCX	PSP_vs_Control	0.613118	0.0445882	0.0879728	0.796419	HighInPSP	82	69	protein_coding
ENSG00000102974	chr16	CTCF	67596310	67673086	4301	Simple	TCX	PSP_vs_Control	0.0422123	0.169313	0.0825317	0.267308	HighInPSP	82	69	protein_coding
ENSG00000184939	chr16	ZFP90	68563993	68609975	7015	Simple	TCX	PSP_vs_Control	0.126134	-0.122206	0.0793888	0.368474	LowInPSP	82	69	protein_coding
ENSG00000103111	chr16	MON1B	77224732	77236302	6946	Simple	TCX	PSP_vs_Control	0.408414	-0.0833583	0.10051	0.648429	LowInPSP	82	69	protein_coding
ENSG00000260300	chr16	RP11-505K9.4	83941738	83985058	1586	Simple	TCX	PSP_vs_Control	0.476858	0.0736753	0.103271	0.702669	HighInPSP	82	69	protein_coding
ENSG00000170100	chr16	ZNF778	89284118	89295363	3150	Simple	TCX	PSP_vs_Control	0.342517	0.134029	0.140689	0.591574	HighInPSP	82	69	protein_coding
ENSG00000167193	chr17	CRK	1323983	1366456	4090	Simple	TCX	PSP_vs_Control	0.571777	0.0437711	0.0772163	0.769358	HighInPSP	82	69	protein_coding
ENSG00000180787	chr17	ZFP3	4981543	4999669	5206	Simple	TCX	PSP_vs_Control	0.501401	0.0722641	0.107192	0.720864	HighInPSP	82	69	protein_coding
ENSG00000262302	chr17	RP1-4G17.5	7150148	7165408	489	Simple	TCX	PSP_vs_Control	0.409483	0.0577709	0.0698174	0.649238	HighInPSP	82	69	protein_coding
ENSG00000160551	chr17	TAOK1	27717482	27878922	16980	Simple	TCX	PSP_vs_Control	0.689185	-0.03229	0.0805543	0.842513	LowInPSP	82	69	protein_coding
ENSG00000108582	chr17	CPD	28705923	28797007	12532	Simple	TCX	PSP_vs_Control	0.2254	-0.119439	0.0980584	0.479757	LowInPSP	82	69	protein_coding
ENSG00000125686	chr17	MED1	37560538	37607539	7330	Simple	TCX	PSP_vs_Control	0.102115	0.111826	0.0679289	0.339331	HighInPSP	82	69	protein_coding
ENSG00000030582	chr17	GRN	42422614	42430470	3520	Simple	TCX	PSP_vs_Control	0.547139	0.088782	0.147082	0.753815	HighInPSP	82	69	protein_coding
ENSG00000108424	chr17	KPNB1	45726842	45762871	7678	Simple	TCX	PSP_vs_Control	0.724641	0.0163597	0.0463423	0.861775	HighInPSP	82	69	protein_coding
ENSG00000108468	chr17	CBX1	46147414	46178883	3087	Simple	TCX	PSP_vs_Control	0.140601	0.0619202	0.0417666	0.385583	HighInPSP	82	69	protein_coding
ENSG00000267318	chr17	RP11-178C3.1	58018269	58050462	481	Simple	TCX	PSP_vs_Control	0.124476	0.138725	0.0897217	0.366496	HighInPSP	82	69	protein_coding
ENSG00000108588	chr17	CCDC47	61822610	61853711	4537	Simple	TCX	PSP_vs_Control	0.0498269	0.102174	0.0516096	0.280478	HighInPSP	82	69	protein_coding
ENSG00000035862	chr17	TIMP2	76849059	76921469	5633	Simple	TCX	PSP_vs_Control	0.717103	0.0355306	0.0978491	0.858029	HighInPSP	82	69	protein_coding
ENSG00000178404	chr17	DDC8	76866992	76899299	2758	Simple	TCX	PSP_vs_Control	0.381988	0.172595	0.196758	0.626601	HighInPSP	82	69	protein_coding
ENSG00000128791	chr18	TWSG1	9334765	9402418	4435	Simple	TCX	PSP_vs_Control	0.794169	0.0347473	0.132911	0.900764	HighInPSP	82	69	protein_coding
ENSG00000267699	chr18	RP11-729L2.2	48494389	48584514	1305	Simple	TCX	PSP_vs_Control	0.0111223	0.402083	0.156125	0.165253	HighInPSP	82	69	protein_coding
ENSG00000074695	chr18	LMAN1	56995055	57027194	6767	Simple	TCX	PSP_vs_Control	0.847591	-0.0235446	0.122262	0.92758	LowInPSP	82	69	protein_coding
ENSG00000167785	chr19	ZNF558	8920380	8943004	4650	Simple	TCX	PSP_vs_Control	0.000542044	0.33254	0.093763	0.0415308	HighInPSP	82	69	protein_coding
ENSG00000196110	chr19	ZNF699	9404951	9420514	3623	Simple	TCX	PSP_vs_Control	0.150178	0.190479	0.131602	0.396473	HighInPSP	82	69	protein_coding
ENSG00000130818	chr19	ZNF426	9638667	9649303	2760	Simple	TCX	PSP_vs_Control	0.130031	0.187956	0.123367	0.373319	HighInPSP	82	69	protein_coding
ENSG00000079999	chr19	KEAP1	10596796	10614417	3761	Simple	TCX	PSP_vs_Control	0.100364	0.127715	0.0771797	0.336979	HighInPSP	82	69	protein_coding
ENSG00000256771	chr19	ZNF253	19976695	20005483	3626	Simple	TCX	PSP_vs_Control	0.124713	0.158252	0.102416	0.36669	HighInPSP	82	69	protein_coding
ENSG00000269067	chr19	ZNF728	23158270	23185978	2192	Simple	TCX	PSP_vs_Control	0.0114497	0.655981	0.25576	0.166651	HighInPSP	82	69	protein_coding
ENSG00000089335	chr19	ZNF302	35168544	35177302	5032	Simple	TCX	PSP_vs_Control	0.0104368	0.195708	0.0753168	0.160817	HighInPSP	82	69	protein_coding
ENSG00000197841	chr19	ZNF181	35225060	35233777	3760	Simple	TCX	PSP_vs_Control	0.00872733	0.292335	0.109795	0.148675	HighInPSP	82	69	protein_coding
ENSG00000180884	chr19	ZNF792	35447258	35454953	4234	Simple	TCX	PSP_vs_Control	0.57488	0.0814422	0.14484	0.771528	HighInPSP	82	69	protein_coding
ENSG00000171827	chr19	ZNF570	37958487	37976260	2952	Simple	TCX	PSP_vs_Control	0.0892245	0.169848	0.0991984	0.323594	HighInPSP	82	69	protein_coding
ENSG00000124459	chr19	ZNF45	44416781	44439430	4391	Simple	TCX	PSP_vs_Control	0.00762958	0.204332	0.0753997	0.140111	HighInPSP	82	69	protein_coding
ENSG00000159905	chr19	ZNF221	44455375	44471861	2715	Simple	TCX	PSP_vs_Control	0.0077307	0.308126	0.113895	0.140908	HighInPSP	82	69	protein_coding
ENSG00000267173	chr19	CTC-512J12.6	44833848	44905774	561	Simple	TCX	PSP_vs_Control	0.0224716	0.361868	0.156676	0.216522	HighInPSP	82	69	protein_coding
ENSG00000105497	chr19	ZNF175	52074551	52092991	4626	Simple	TCX	PSP_vs_Control	0.238589	0.100005	0.0844692	0.493003	HighInPSP	82	69	protein_coding
ENSG00000083844	chr19	ZNF264	57702868	57724724	3042	Simple	TCX	PSP_vs_Control	0.0530842	0.278521	0.142693	0.283891	HighInPSP	82	69	protein_coding
ENSG00000204524	chr19	ZNF805	57751973	57766503	2543	Simple	TCX	PSP_vs_Control	0.381321	0.131	0.14913	0.625969	HighInPSP	82	69	protein_coding
ENSG00000269533	chr19	AC003002.6	57901252	57931362	1210	Simple	TCX	PSP_vs_Control	0.0986636	0.163561	0.0983415	0.335169	HighInPSP	82	69	protein_coding
ENSG00000269026	chr19	AC003006.7	58193413	58264943	833	Simple	TCX	PSP_vs_Control	0.0240547	0.21938	0.0961023	0.22234	HighInPSP	82	69	protein_coding
ENSG00000132646	chr20	PCNA	5095599	5107272	1471	Simple	TCX	PSP_vs_Control	0.28941	0.0847267	0.0796509	0.543424	HighInPSP	82	69	protein_coding
ENSG00000149346	chr20	SLX4IP	10415951	10617477	1837	Simple	TCX	PSP_vs_Control	0.413677	0.14097	0.171904	0.652841	HighInPSP	82	69	protein_coding
ENSG00000101310	chr20	SEC23B	18488137	18542059	4039	Simple	TCX	PSP_vs_Control	0.224434	0.137078	0.112305	0.478909	HighInPSP	82	69	protein_coding
ENSG00000101343	chr20	CRNKL1	20015012	20036690	4567	Simple	TCX	PSP_vs_Control	0.122617	0.105005	0.0675743	0.364335	HighInPSP	82	69	protein_coding
ENSG00000101417	chr20	PXMP4	32294512	32308125	1771	Simple	TCX	PSP_vs_Control	0.0629508	0.239215	0.127548	0.292817	HighInPSP	82	69	protein_coding
ENSG00000125977	chr20	EIF2S2	32676104	32700138	2656	Simple	TCX	PSP_vs_Control	0.177129	0.100549	0.0740989	0.426361	HighInPSP	82	69	protein_coding
ENSG00000131043	chr20	AAR2	34824381	34858840	3101	Simple	TCX	PSP_vs_Control	0.377078	0.0658721	0.0743223	0.621746	HighInPSP	82	69	protein_coding
ENSG00000132823	chr20	OSER1	42825136	42839431	1712	Simple	TCX	PSP_vs_Control	0.0854864	0.154774	0.0893204	0.318841	HighInPSP	82	69	protein_coding
ENSG00000204070	chr20	SYS1	43990577	44005438	6117	Simple	TCX	PSP_vs_Control	0.362674	0.074356	0.0813995	0.609721	HighInPSP	82	69	protein_coding
ENSG00000154727	chr21	GABPA	27106881	27144771	5429	Simple	TCX	PSP_vs_Control	0.335481	0.0636044	0.0657961	0.585449	HighInPSP	82	69	protein_coding
ENSG00000198862	chr21	LTN1	30300466	30365270	8869	Simple	TCX	PSP_vs_Control	0.986369	-0.00166953	0.0975358	0.994194	LowInPSP	82	69	protein_coding
ENSG00000142166	chr21	IFNAR1	34696734	34732168	6349	Simple	TCX	PSP_vs_Control	0.997175	-0.000271717	0.0766067	0.998753	LowInPSP	82	69	protein_coding
ENSG00000160208	chr21	RRP1B	45079429	45115958	5760	Simple	TCX	PSP_vs_Control	0.883684	-0.0079709	0.054377	0.946039	LowInPSP	82	69	protein_coding
ENSG00000099940	chr22	SNAP29	21213271	21245506	4953	Simple	TCX	PSP_vs_Control	0.931455	-0.00833338	0.0966973	0.969358	LowInPSP	82	69	protein_coding
ENSG00000100147	chr22	CCDC134	42196683	42222303	1270	Simple	TCX	PSP_vs_Control	0.0727066	0.250759	0.138599	0.302873	HighInPSP	82	69	protein_coding
ENSG00000182858	chr22	ALG12	50293877	50312106	5350	Simple	TCX	PSP_vs_Control	0.345819	0.0695933	0.0735549	0.594623	HighInPSP	82	69	protein_coding
ENSG00000124486	chrX	USP9X	40944888	41095832	13962	Simple	TCX	PSP_vs_Control	0.975195	-0.00175801	0.0564327	0.989197	LowInPSP	82	69	protein_coding
ENSG00000215301	chrX	DDX3X	41192651	41223725	6689	Simple	TCX	PSP_vs_Control	0.00427962	0.223867	0.0769953	0.108409	HighInPSP	82	69	protein_coding
ENSG00000196741	chrX	CXorf24	47342970	47344207	1238	Simple	TCX	PSP_vs_Control	0.489291	0.0814197	0.117422	0.712098	HighInPSP	82	69	protein_coding
ENSG00000130119	chrX	GNL3L	54556644	54587504	2589	Simple	TCX	PSP_vs_Control	0.00650356	0.26299	0.0950948	0.131731	HighInPSP	82	69	protein_coding
ENSG00000147145	chrX	LPAR4	78003206	78012591	3113	Simple	TCX	PSP_vs_Control	0.0410133	0.696998	0.33773	0.265057	HighInPSP	82	69	protein_coding
ENSG00000198960	chrX	ARMCX6	100870110	100872991	2487	Simple	TCX	PSP_vs_Control	0.434516	0.0753686	0.096146	0.669473	HighInPSP	82	69	protein_coding
ENSG00000101882	chrX	NKAP	119059014	119077735	3515	Simple	TCX	PSP_vs_Control	0.650429	-0.0395282	0.087026	0.819131	LowInPSP	82	69	protein_coding
ENSG00000169446	chrX	MMGT1	135044229	135056222	3738	Simple	TCX	PSP_vs_Control	0.0432807	0.169499	0.0830556	0.269909	HighInPSP	82	69	protein_coding
ENSG00000063587	chrX	ZNF275	152599613	152625568	8148	Simple	TCX	PSP_vs_Control	0.586099	0.0467442	0.0856361	0.779038	HighInPSP	82	69	protein_coding
ENSG00000124333	chrX	VAMP7	155110956	155173433	2667	Simple	TCX	PSP_vs_Control	0.267652	-0.0719876	0.0646661	0.522144	LowInPSP	82	69	protein_coding
ENSG00000162576	chr1	MXRA8	1288069	1297157	3371	Simple	TCX	PSP_vs_Control	0.0719985	0.222423	0.122629	0.302129	HighInPSP	82	69	protein_coding
ENSG00000197921	chr1	HES5	2460184	2461684	1306	Simple	TCX	PSP_vs_Control	0.983396	-0.00681337	0.32675	0.993022	LowInPSP	82	69	protein_coding
ENSG00000162512	chr1	SDC3	31342314	31381608	7067	Simple	TCX	PSP_vs_Control	0.443077	0.0714145	0.0928259	0.67608	HighInPSP	82	69	protein_coding
ENSG00000172456	chr1	FGGY	59762310	60233347	6229	Simple	TCX	PSP_vs_Control	0.0248875	-0.325251	0.143329	0.225192	LowInPSP	82	69	protein_coding
ENSG00000162437	chr1	RAVER2	65210778	65298915	6070	Simple	TCX	PSP_vs_Control	0.0138307	0.360399	0.144436	0.179246	HighInPSP	82	69	protein_coding
ENSG00000153904	chr1	DDAH1	85784164	86043933	5982	Simple	TCX	PSP_vs_Control	0.133187	0.185286	0.122622	0.376943	HighInPSP	82	69	protein_coding
ENSG00000153936	chr1	HS2ST1	87380331	87602334	10267	Simple	TCX	PSP_vs_Control	0.510392	0.0756952	0.114684	0.727758	HighInPSP	82	69	protein_coding
ENSG00000213240	chr1	NOTCH2NL	145209119	145291972	6436	Simple	TCX	PSP_vs_Control	0.703216	-0.064985	0.170199	0.850128	LowInPSP	82	69	protein_coding
ENSG00000125462	chr1	C1orf61	156374042	156400493	12314	Simple	TCX	PSP_vs_Control	0.117181	-0.259526	0.164558	0.357375	LowInPSP	82	69	protein_coding
ENSG00000132692	chr1	BCAN	156611182	156629324	4931	Simple	TCX	PSP_vs_Control	0.043379	0.346154	0.169699	0.270076	HighInPSP	82	69	protein_coding
ENSG00000143248	chr1	RGS5	163080911	163291577	6812	Simple	TCX	PSP_vs_Control	0.45093	-0.149291	0.197442	0.682323	LowInPSP	82	69	protein_coding
ENSG00000116147	chr1	TNR	175284330	175712906	12960	Simple	TCX	PSP_vs_Control	0.182087	0.24873	0.185415	0.432473	HighInPSP	82	69	protein_coding
ENSG00000134376	chr1	CRB1	197170592	197447585	13066	Simple	TCX	PSP_vs_Control	0.351654	0.161837	0.17314	0.599971	HighInPSP	82	69	protein_coding
ENSG00000170075	chr1	GPR37L1	202091986	202102720	6588	Simple	TCX	PSP_vs_Control	0.498388	0.114513	0.168671	0.718402	HighInPSP	82	69	protein_coding
ENSG00000159348	chr1	CYB5R1	202930997	202936408	4504	Simple	TCX	PSP_vs_Control	0.14125	-0.122896	0.0830327	0.386294	LowInPSP	82	69	protein_coding
ENSG00000117791	chr1	MARC2	220921567	220958150	2590	Simple	TCX	PSP_vs_Control	0.162576	0.173781	0.123743	0.409945	HighInPSP	82	69	protein_coding
ENSG00000169006	chr2	NTSR2	11798304	11810290	1569	Simple	TCX	PSP_vs_Control	0.301408	0.215515	0.207722	0.554929	HighInPSP	82	69	protein_coding
ENSG00000188010	chr2	MORN2	39103103	39156213	1364	Simple	TCX	PSP_vs_Control	0.388628	-0.0667734	0.077196	0.631892	LowInPSP	82	69	protein_coding
ENSG00000115902	chr2	SLC1A4	65215611	65250999	6939	Simple	TCX	PSP_vs_Control	0.0699805	0.27873	0.152564	0.300358	HighInPSP	82	69	protein_coding
ENSG00000144040	chr2	SFXN5	73169165	73302747	11087	Simple	TCX	PSP_vs_Control	0.918618	-0.0183106	0.178863	0.963332	LowInPSP	82	69	protein_coding
ENSG00000066032	chr2	CTNNA2	79412357	80875905	7538	Simple	TCX	PSP_vs_Control	0.131063	0.236778	0.155833	0.374461	HighInPSP	82	69	protein_coding
ENSG00000144230	chr2	GPR17	128403439	128410213	2671	Simple	TCX	PSP_vs_Control	0.966914	-0.0122848	0.2956	0.9854	LowInPSP	82	69	protein_coding
ENSG00000115866	chr2	DARS	136664247	136743670	4014	Simple	TCX	PSP_vs_Control	0.935456	0.0081841	0.100866	0.97138	HighInPSP	82	69	protein_coding
ENSG00000168702	chr2	LRP1B	140988992	142889270	17040	Simple	TCX	PSP_vs_Control	0.0714173	0.22702	0.124904	0.301797	HighInPSP	82	69	protein_coding
ENSG00000187123	chr2	LYPD6	150186499	150330662	5033	Simple	TCX	PSP_vs_Control	0.84997	0.032519	0.171576	0.928698	HighInPSP	82	69	protein_coding
ENSG00000144369	chr2	FAM171B	187558698	187630685	5819	Simple	TCX	PSP_vs_Control	0.0262627	0.303287	0.134928	0.229688	HighInPSP	82	69	protein_coding
ENSG00000123989	chr2	CHPF	220403669	220408509	3354	Simple	TCX	PSP_vs_Control	0.450087	0.0719816	0.0950201	0.681802	HighInPSP	82	69	protein_coding
ENSG00000135919	chr2	SERPINE2	224839829	224904036	8891	Simple	TCX	PSP_vs_Control	0.700498	0.0587131	0.152307	0.848585	HighInPSP	82	69	protein_coding
ENSG00000135916	chr2	ITM2C	231729354	231743963	2611	Simple	TCX	PSP_vs_Control	0.126621	0.296192	0.192665	0.369192	HighInPSP	82	69	protein_coding
ENSG00000204128	chr2	C2orf72	231902205	231914434	3851	Simple	TCX	PSP_vs_Control	0.64775	0.0404702	0.0883733	0.817421	HighInPSP	82	69	protein_coding
ENSG00000132321	chr2	IQCA1	237232794	237416185	5970	Simple	TCX	PSP_vs_Control	0.000698443	0.474614	0.136667	0.0452907	HighInPSP	82	69	protein_coding
ENSG00000132164	chr3	SLC6A11	10857885	10982419	6700	Simple	TCX	PSP_vs_Control	0.392356	0.189961	0.221351	0.634875	HighInPSP	82	69	protein_coding
ENSG00000179796	chr3	LRRC3B	26664297	26752267	3271	Simple	TCX	PSP_vs_Control	0.5326	0.1207	0.192903	0.743773	HighInPSP	82	69	protein_coding
ENSG00000041880	chr3	PARP3	51976361	51982883	2928	Simple	TCX	PSP_vs_Control	0.782001	0.0203704	0.0734648	0.894425	HighInPSP	82	69	protein_coding
ENSG00000272573	chr3	MUSTN1	52867130	52869235	902	Simple	TCX	PSP_vs_Control	0.00936621	-0.581044	0.220312	0.153627	LowInPSP	82	69	protein_coding
ENSG00000185565	chr3	LSAMP	115521235	117716095	10367	Simple	TCX	PSP_vs_Control	0.124049	0.153559	0.0992019	0.366063	HighInPSP	82	69	protein_coding
ENSG00000145088	chr3	EAF2	121554030	121605373	1770	Simple	TCX	PSP_vs_Control	0.388233	-0.0900117	0.103975	0.631508	LowInPSP	82	69	protein_coding
ENSG00000171757	chr3	LRRC34	169511216	169530774	4851	Simple	TCX	PSP_vs_Control	0.777565	0.0242612	0.0857054	0.891926	HighInPSP	82	69	protein_coding
ENSG00000114315	chr3	HES1	193853934	193856521	2062	Simple	TCX	PSP_vs_Control	0.926934	0.019747	0.214923	0.967494	HighInPSP	82	69	protein_coding
ENSG00000068078	chr4	FGFR3	1795034	1810599	4834	Simple	TCX	PSP_vs_Control	0.269293	0.243769	0.219731	0.523894	HighInPSP	82	69	protein_coding
ENSG00000151834	chr4	GABRA2	46250444	46477247	11819	Simple	TCX	PSP_vs_Control	0.130213	0.293206	0.192541	0.373532	HighInPSP	82	69	protein_coding
ENSG00000134853	chr4	PDGFRA	55095264	55164414	9732	Simple	TCX	PSP_vs_Control	0.315797	0.248268	0.246545	0.567655	HighInPSP	82	69	protein_coding
ENSG00000268171	chr4	AC068620.1	57276682	57277131	450	Simple	TCX	PSP_vs_Control	0.195708	-0.316225	0.243154	0.448283	LowInPSP	82	69	protein_coding
ENSG00000173542	chr4	MOB1B	71768043	71888166	8801	Simple	TCX	PSP_vs_Control	0.290508	-0.103248	0.0972848	0.544357	LowInPSP	82	69	protein_coding
ENSG00000080493	chr4	SLC4A4	72053003	72437804	8361	Simple	TCX	PSP_vs_Control	0.131991	0.408684	0.269624	0.375416	HighInPSP	82	69	protein_coding
ENSG00000138758	chr4	SEPT11	77870856	77961537	9787	Simple	TCX	PSP_vs_Control	0.189363	0.117884	0.089352	0.440939	HighInPSP	82	69	protein_coding
ENSG00000151012	chr4	SLC7A11	139085251	139163503	9645	Simple	TCX	PSP_vs_Control	0.0563238	0.470881	0.24454	0.286999	HighInPSP	82	69	protein_coding
ENSG00000170390	chr4	DCLK2	150999426	151178609	4593	Simple	TCX	PSP_vs_Control	0.0198279	0.210307	0.0891699	0.206016	HighInPSP	82	69	protein_coding
ENSG00000145431	chr4	PDGFC	157681606	157892546	5593	Simple	TCX	PSP_vs_Control	0.148669	0.17043	0.117311	0.394912	HighInPSP	82	69	protein_coding
ENSG00000109472	chr4	CPE	166282346	166419472	2958	Simple	TCX	PSP_vs_Control	0.000920774	0.694026	0.204665	0.0517321	HighInPSP	82	69	protein_coding
ENSG00000129187	chr4	DCTD	183811213	183839089	3466	Simple	TCX	PSP_vs_Control	0.848669	0.0117653	0.0615355	0.928059	HighInPSP	82	69	protein_coding
ENSG00000131844	chr5	MCCC2	70883115	70954531	6034	Simple	TCX	PSP_vs_Control	0.582435	-0.0527489	0.0956981	0.776682	LowInPSP	82	69	protein_coding
ENSG00000132837	chr5	DMGDH	78293438	78531861	5245	Simple	TCX	PSP_vs_Control	0.513513	-0.0945308	0.144287	0.729914	LowInPSP	82	69	protein_coding
ENSG00000204956	chr5	PCDHGA1	140710252	140892546	4653	Simple	TCX	PSP_vs_Control	0.118535	0.144537	0.0919882	0.359091	HighInPSP	82	69	protein_coding
ENSG00000081853	chr5	PCDHGA2	140718539	140892546	4653	Simple	TCX	PSP_vs_Control	0.14555	0.13616	0.0929964	0.391672	HighInPSP	82	69	protein_coding
ENSG00000254245	chr5	PCDHGA3	140723601	140892546	4605	Simple	TCX	PSP_vs_Control	0.138326	0.144731	0.0970599	0.382574	HighInPSP	82	69	protein_coding
ENSG00000254221	chr5	PCDHGB1	140729828	140892546	4590	Simple	TCX	PSP_vs_Control	0.155124	0.136288	0.0953126	0.401914	HighInPSP	82	69	protein_coding
ENSG00000262576	chr5	PCDHGA4	140734768	140892546	4602	Simple	TCX	PSP_vs_Control	0.141509	0.139327	0.0941961	0.386654	HighInPSP	82	69	protein_coding
ENSG00000253910	chr5	PCDHGB2	140739703	140892546	4602	Simple	TCX	PSP_vs_Control	0.154822	0.1368	0.0955998	0.401642	HighInPSP	82	69	protein_coding
ENSG00000253485	chr5	PCDHGA5	140743898	140892546	4602	Simple	TCX	PSP_vs_Control	0.150472	0.138153	0.0955193	0.396743	HighInPSP	82	69	protein_coding
ENSG00000262209	chr5	PCDHGB3	140749831	140892546	4727	Simple	TCX	PSP_vs_Control	0.164664	0.130511	0.0933975	0.41187	HighInPSP	82	69	protein_coding
ENSG00000253731	chr5	PCDHGA6	140753651	140892546	4605	Simple	TCX	PSP_vs_Control	0.158961	0.132968	0.093861	0.405881	HighInPSP	82	69	protein_coding
ENSG00000253537	chr5	PCDHGA7	140762467	140892546	4605	Simple	TCX	PSP_vs_Control	0.15486	0.133829	0.0935326	0.401642	HighInPSP	82	69	protein_coding
ENSG00000253953	chr5	PCDHGB4	140767452	140892546	4578	Simple	TCX	PSP_vs_Control	0.14822	0.135414	0.0931048	0.394343	HighInPSP	82	69	protein_coding
ENSG00000253767	chr5	PCDHGA8	140772381	140892546	4605	Simple	TCX	PSP_vs_Control	0.156911	0.133223	0.093575	0.403674	HighInPSP	82	69	protein_coding
ENSG00000261934	chr5	PCDHGA9	140782520	140892546	4605	Simple	TCX	PSP_vs_Control	0.147012	0.13898	0.0952695	0.393336	HighInPSP	82	69	protein_coding
ENSG00000253305	chr5	PCDHGB6	140787770	140892546	4599	Simple	TCX	PSP_vs_Control	0.148475	0.138143	0.0950411	0.394652	HighInPSP	82	69	protein_coding
ENSG00000253846	chr5	PCDHGA10	140792743	140892546	4617	Simple	TCX	PSP_vs_Control	0.151724	0.135628	0.0940633	0.398233	HighInPSP	82	69	protein_coding
ENSG00000254122	chr5	PCDHGB7	140797427	140892546	4596	Simple	TCX	PSP_vs_Control	0.126708	0.145312	0.0945436	0.369294	HighInPSP	82	69	protein_coding
ENSG00000253873	chr5	PCDHGA11	140800762	140891835	3936	Simple	TCX	PSP_vs_Control	0.0149819	0.268794	0.109029	0.184527	HighInPSP	82	69	protein_coding
ENSG00000253159	chr5	PCDHGA12	140810185	140892546	4747	Simple	TCX	PSP_vs_Control	0.129023	0.144136	0.0943546	0.372046	HighInPSP	82	69	protein_coding
ENSG00000240184	chr5	PCDHGC3	140855580	140892542	4711	Simple	TCX	PSP_vs_Control	0.0513703	0.218259	0.110996	0.282554	HighInPSP	82	69	protein_coding
ENSG00000242419	chr5	PCDHGC4	140864741	140892546	4623	Simple	TCX	PSP_vs_Control	0.144098	0.134099	0.0912556	0.390026	HighInPSP	82	69	protein_coding
ENSG00000240764	chr5	PCDHGC5	140868808	140892546	4641	Simple	TCX	PSP_vs_Control	0.0804625	0.163338	0.0927192	0.312495	HighInPSP	82	69	protein_coding
ENSG00000187678	chr5	SPRY4	141689992	141706020	5930	Simple	TCX	PSP_vs_Control	0.53322	-0.110534	0.176924	0.744303	LowInPSP	82	69	protein_coding
ENSG00000164379	chr6	FOXQ1	1312675	1314992	2318	Simple	TCX	PSP_vs_Control	0.0550965	-0.368733	0.190521	0.28582	LowInPSP	82	69	protein_coding
ENSG00000112667	chr6	DNPH1	43193367	43197222	1250	Simple	TCX	PSP_vs_Control	0.0311732	-0.219432	0.100735	0.24299	LowInPSP	82	69	protein_coding
ENSG00000111879	chr6	FAM184A	119280928	119470552	7766	Simple	TCX	PSP_vs_Control	0.160854	0.170181	0.120679	0.407972	HighInPSP	82	69	protein_coding
ENSG00000164434	chr6	FABP7	123100620	123105219	2728	Simple	TCX	PSP_vs_Control	0.655292	0.0786759	0.175834	0.822177	HighInPSP	82	69	protein_coding
ENSG00000118507	chr6	AKAP7	131456806	131604675	4394	Simple	TCX	PSP_vs_Control	0.651384	-0.0478277	0.105608	0.819797	LowInPSP	82	69	protein_coding
ENSG00000106003	chr7	LFNG	2552163	2568811	3372	Simple	TCX	PSP_vs_Control	0.930734	-0.017293	0.198568	0.969149	LowInPSP	82	69	protein_coding
ENSG00000136297	chr7	MMD2	4945620	4998844	2466	Simple	TCX	PSP_vs_Control	0.534695	0.161529	0.259484	0.745373	HighInPSP	82	69	protein_coding
ENSG00000005108	chr7	THSD7A	11409984	11871824	10923	Simple	TCX	PSP_vs_Control	0.269009	-0.163833	0.14759	0.523675	LowInPSP	82	69	protein_coding
ENSG00000122642	chr7	FKBP9	32997017	33046543	5169	Simple	TCX	PSP_vs_Control	0.582341	-0.0685692	0.124369	0.776628	LowInPSP	82	69	protein_coding
ENSG00000105953	chr7	OGDH	44646171	44748665	5209	Simple	TCX	PSP_vs_Control	0.285993	0.060133	0.0561295	0.540453	HighInPSP	82	69	protein_coding
ENSG00000146729	chr7	GBAS	56019486	56067874	5651	Simple	TCX	PSP_vs_Control	0.184664	-0.127945	0.0959428	0.435204	LowInPSP	82	69	protein_coding
ENSG00000005469	chr7	CROT	86974997	87029111	4979	Simple	TCX	PSP_vs_Control	0.304318	-0.0827836	0.080274	0.557714	LowInPSP	82	69	protein_coding
ENSG00000187416	chr7	LHFPL3	103969104	104549001	3258	Simple	TCX	PSP_vs_Control	0.500299	0.132182	0.195566	0.719946	HighInPSP	82	69	protein_coding
ENSG00000105894	chr7	PTN	136912088	137028611	1713	Simple	TCX	PSP_vs_Control	0.530417	0.117818	0.187298	0.742269	HighInPSP	82	69	protein_coding
ENSG00000154319	chr8	FAM167A	11278972	11332224	5033	Simple	TCX	PSP_vs_Control	0.558146	0.121826	0.207504	0.760497	HighInPSP	82	69	protein_coding
ENSG00000147408	chr8	CSGALNACT1	19261672	19615540	6580	Simple	TCX	PSP_vs_Control	0.0365878	0.253381	0.119974	0.255203	HighInPSP	82	69	protein_coding
ENSG00000147475	chr8	ERLIN2	37594117	37616619	9464	Simple	TCX	PSP_vs_Control	0.681165	0.0617642	0.149989	0.837614	HighInPSP	82	69	protein_coding
ENSG00000173334	chr8	TRIB1	126442563	126450647	4138	Simple	TCX	PSP_vs_Control	0.443817	-0.147828	0.192462	0.676745	LowInPSP	82	69	protein_coding
ENSG00000160972	chr8	PPP1R16A	145703352	145727504	5414	Simple	TCX	PSP_vs_Control	0.561969	0.0491035	0.084457	0.763073	HighInPSP	82	69	protein_coding
ENSG00000080298	chr9	RFX3	3218297	3526004	11037	Simple	TCX	PSP_vs_Control	0.786681	0.0249515	0.0920118	0.896986	HighInPSP	82	69	protein_coding
ENSG00000137033	chr9	IL33	6215805	6257983	3232	Simple	TCX	PSP_vs_Control	0.281488	0.28252	0.261244	0.535921	HighInPSP	82	69	protein_coding
ENSG00000178445	chr9	GLDC	6532464	6645650	4656	Simple	TCX	PSP_vs_Control	0.168913	0.184215	0.133167	0.416686	HighInPSP	82	69	protein_coding
ENSG00000148057	chr9	IDNK	86237964	86259045	1993	Simple	TCX	PSP_vs_Control	0.200902	-0.160873	0.125149	0.454193	LowInPSP	82	69	protein_coding
ENSG00000135052	chr9	GOLM1	88641061	88715088	4233	Simple	TCX	PSP_vs_Control	0.073791	0.149468	0.0829301	0.304275	HighInPSP	82	69	protein_coding
ENSG00000119326	chr9	CTNNAL1	111704851	111775809	3129	Simple	TCX	PSP_vs_Control	0.15155	0.173476	0.120261	0.398079	HighInPSP	82	69	protein_coding
ENSG00000123453	chr9	SARDH	136528682	136605077	5391	Simple	TCX	PSP_vs_Control	0.983304	-0.00356362	0.169967	0.993002	LowInPSP	82	69	protein_coding
ENSG00000136754	chr10	ABI1	27035522	27150016	4236	Simple	TCX	PSP_vs_Control	0.142936	0.117385	0.0796485	0.388543	HighInPSP	82	69	protein_coding
ENSG00000110436	chr11	SLC1A2	35272753	35441610	12331	Simple	TCX	PSP_vs_Control	0.104421	0.569667	0.348391	0.341793	HighInPSP	82	69	protein_coding
ENSG00000149090	chr11	PAMR1	35453370	35551848	3862	Simple	TCX	PSP_vs_Control	0.475856	0.164968	0.230711	0.701823	HighInPSP	82	69	protein_coding
ENSG00000054965	chr11	FAM168A	73111532	73309234	7823	Simple	TCX	PSP_vs_Control	0.145496	0.0913718	0.0623979	0.391626	HighInPSP	82	69	protein_coding
ENSG00000110723	chr11	EXPH5	108376158	108464465	10843	Simple	TCX	PSP_vs_Control	0.101939	0.264873	0.160814	0.339078	HighInPSP	82	69	protein_coding
ENSG00000111752	chr12	PHC1	9066492	9094063	6090	Simple	TCX	PSP_vs_Control	0.383396	0.046069	0.0526747	0.627588	HighInPSP	82	69	protein_coding
ENSG00000111341	chr12	MGP	15034115	15038860	2639	Simple	TCX	PSP_vs_Control	0.12742	0.575791	0.375331	0.370087	HighInPSP	82	69	protein_coding
ENSG00000139155	chr12	SLCO1C1	20848289	20906320	4860	Simple	TCX	PSP_vs_Control	0.335685	0.281386	0.291206	0.585623	HighInPSP	82	69	protein_coding
ENSG00000057294	chr12	PKP2	32943679	33049774	6069	Simple	TCX	PSP_vs_Control	0.36321	0.224623	0.246176	0.610136	HighInPSP	82	69	protein_coding
ENSG00000111405	chr12	ENDOU	48103517	48119350	2679	Simple	TCX	PSP_vs_Control	0.75239	-0.0586492	0.18551	0.877818	LowInPSP	82	69	protein_coding
ENSG00000161798	chr12	AQP5	50355653	50359464	1885	Simple	TCX	PSP_vs_Control	0.646431	0.0927681	0.201763	0.816534	HighInPSP	82	69	protein_coding
ENSG00000182050	chr12	MGAT4C	86372516	87232681	4703	Simple	TCX	PSP_vs_Control	0.234986	0.220457	0.184777	0.489573	HighInPSP	82	69	protein_coding
ENSG00000171759	chr12	PAH	103230663	103352188	7173	Simple	TCX	PSP_vs_Control	0.806628	-0.0446595	0.18208	0.906668	LowInPSP	82	69	protein_coding
ENSG00000135144	chr12	DTX1	113494514	113535833	4387	Simple	TCX	PSP_vs_Control	0.173632	0.153934	0.112519	0.422508	HighInPSP	82	69	protein_coding
ENSG00000121742	chr13	GJB6	20796110	20806534	2244	Simple	TCX	PSP_vs_Control	0.0845572	0.653892	0.376228	0.317658	HighInPSP	82	69	protein_coding
ENSG00000179399	chr13	GPC5	92050929	93519490	3019	Simple	TCX	PSP_vs_Control	0.0316122	0.5757	0.264986	0.244395	HighInPSP	82	69	protein_coding
ENSG00000134873	chr13	CLDN10	96085858	96232013	3380	Simple	TCX	PSP_vs_Control	0.0114513	0.590889	0.230386	0.166651	HighInPSP	82	69	protein_coding
ENSG00000152767	chr13	FARP1	98794816	99102027	26934	Simple	TCX	PSP_vs_Control	0.934505	-0.0093293	0.113308	0.970986	LowInPSP	82	69	protein_coding
ENSG00000213995	chr13	CARKD	111267881	111292340	3540	Simple	TCX	PSP_vs_Control	0.542866	0.0235741	0.038641	0.751283	HighInPSP	82	69	protein_coding
ENSG00000100897	chr14	DCAF11	24583404	24594451	6350	Simple	TCX	PSP_vs_Control	0.746893	-0.0210534	0.0650962	0.874511	LowInPSP	82	69	protein_coding
ENSG00000259371	chr14	RP11-468E2.6	24590560	24601038	828	Simple	TCX	PSP_vs_Control	0.13393	0.111102	0.0736687	0.377844	HighInPSP	82	69	protein_coding
ENSG00000100592	chr14	DAAM1	59655364	59838123	10712	Simple	TCX	PSP_vs_Control	0.684446	0.034858	0.0855814	0.839684	HighInPSP	82	69	protein_coding
ENSG00000182218	chr14	HHIPL1	100111447	100146906	7836	Simple	TCX	PSP_vs_Control	0.153227	0.199785	0.139072	0.399974	HighInPSP	82	69	protein_coding
ENSG00000257341	chr14	CRIP1	105953536	105958604	1408	Simple	TCX	PSP_vs_Control	0.0313081	-0.254982	0.117151	0.243565	LowInPSP	82	69	protein_coding
ENSG00000128829	chr15	EIF2AK4	40226347	40327797	10718	Simple	TCX	PSP_vs_Control	0.148049	-0.0851509	0.0585212	0.394235	LowInPSP	82	69	protein_coding
ENSG00000166839	chr15	ANKDD1A	65204101	65251042	5018	Simple	TCX	PSP_vs_Control	0.66728	0.0531161	0.12328	0.829217	HighInPSP	82	69	protein_coding
ENSG00000140391	chr15	TSPAN3	77336359	77376326	5893	Simple	TCX	PSP_vs_Control	0.0141111	0.129646	0.0521137	0.180943	HighInPSP	82	69	protein_coding
ENSG00000103740	chr15	ACSBG1	78459810	78538030	8230	Simple	TCX	PSP_vs_Control	0.933329	0.00923745	0.110209	0.970384	HighInPSP	82	69	protein_coding
ENSG00000136379	chr15	ABHD17C	80972025	81047962	3627	Simple	TCX	PSP_vs_Control	0.62151	0.0494011	0.0998233	0.802079	HighInPSP	82	69	protein_coding
ENSG00000140522	chr15	RLBP1	89753100	89764982	1985	Simple	TCX	PSP_vs_Control	0.62803	0.143798	0.296096	0.805966	HighInPSP	82	69	protein_coding
ENSG00000140548	chr15	ZNF710	90544624	90625438	4936	Simple	TCX	PSP_vs_Control	0.888754	-0.0183528	0.130948	0.948597	LowInPSP	82	69	protein_coding
ENSG00000182054	chr15	IDH2	90626277	90645736	2814	Simple	TCX	PSP_vs_Control	0.915048	0.0126987	0.118814	0.961608	HighInPSP	82	69	protein_coding
ENSG00000183044	chr16	ABAT	8768422	8878432	9744	Simple	TCX	PSP_vs_Control	0.363808	0.103719	0.113813	0.610601	HighInPSP	82	69	protein_coding
ENSG00000103485	chr16	QPRT	29674600	29710020	3680	Simple	TCX	PSP_vs_Control	0.689488	-0.0460819	0.115079	0.842696	LowInPSP	82	69	protein_coding
ENSG00000103018	chr16	CYB5B	69458428	69500169	6903	Simple	TCX	PSP_vs_Control	0.622889	0.036317	0.073676	0.802804	HighInPSP	82	69	protein_coding
ENSG00000166816	chr16	LDHD	75145758	75150669	2359	Simple	TCX	PSP_vs_Control	0.817606	0.029133	0.126068	0.91216	HighInPSP	82	69	protein_coding
ENSG00000167695	chr17	FAM57A	635652	646206	2734	Simple	TCX	PSP_vs_Control	0.859632	-0.0192026	0.108372	0.934106	LowInPSP	82	69	protein_coding
ENSG00000141485	chr17	SLC13A5	6588032	6616886	8982	Simple	TCX	PSP_vs_Control	0.653434	0.124557	0.276776	0.821004	HighInPSP	82	69	protein_coding
ENSG00000129244	chr17	ATP1B2	7549945	7561086	3276	Simple	TCX	PSP_vs_Control	0.0214188	0.464835	0.199631	0.212564	HighInPSP	82	69	protein_coding
ENSG00000167874	chr17	TMEM88	7758383	7759417	875	Simple	TCX	PSP_vs_Control	0.000673713	-0.72601	0.208422	0.0448243	LowInPSP	82	69	protein_coding
ENSG00000109107	chr17	ALDOC	26900133	26904282	2928	Simple	TCX	PSP_vs_Control	0.0220317	0.413031	0.178229	0.214625	HighInPSP	82	69	protein_coding
ENSG00000160606	chr17	TLCD1	27051366	27054953	1311	Simple	TCX	PSP_vs_Control	0.622034	-0.109504	0.221604	0.802291	LowInPSP	82	69	protein_coding
ENSG00000179761	chr17	PIPOX	27277531	27384234	4055	Simple	TCX	PSP_vs_Control	0.742496	0.0620523	0.188468	0.872156	HighInPSP	82	69	protein_coding
ENSG00000129270	chr17	MMP28	34083268	34122711	3181	Simple	TCX	PSP_vs_Control	0.986329	0.00364887	0.212543	0.994194	HighInPSP	82	69	protein_coding
ENSG00000006282	chr17	SPATA20	48620419	48633213	5237	Simple	TCX	PSP_vs_Control	0.537013	0.0801602	0.129506	0.747032	HighInPSP	82	69	protein_coding
ENSG00000121057	chr17	AKAP1	55162453	55198710	5399	Simple	TCX	PSP_vs_Control	0.0727876	0.134749	0.0744994	0.302975	HighInPSP	82	69	protein_coding
ENSG00000108375	chr17	RNF43	56429861	56494956	7505	Simple	TCX	PSP_vs_Control	0.582225	-0.0886449	0.160732	0.776551	LowInPSP	82	69	protein_coding
ENSG00000075461	chr17	CACNG4	64961026	65029514	3380	Simple	TCX	PSP_vs_Control	0.456291	-0.116139	0.155436	0.686479	LowInPSP	82	69	protein_coding
ENSG00000214167	chr17	AC005544.1	65027509	65028198	651	Simple	TCX	PSP_vs_Control	0.847007	0.0311168	0.160959	0.927278	HighInPSP	82	69	protein_coding
ENSG00000204347	chr17	BTBD17	72352555	72358085	1805	Simple	TCX	PSP_vs_Control	0.349231	-0.223722	0.238143	0.597667	LowInPSP	82	69	protein_coding
ENSG00000161533	chr17	ACOX1	73937588	73975515	8543	Simple	TCX	PSP_vs_Control	0.411094	-0.0675832	0.0819581	0.650552	LowInPSP	82	69	protein_coding
ENSG00000184640	chr17	SEPT9	75276651	75496678	12844	Simple	TCX	PSP_vs_Control	0.139147	-0.146886	0.0987122	0.383682	LowInPSP	82	69	protein_coding
ENSG00000154059	chr18	IMPACT	22006580	22033499	4918	Simple	TCX	PSP_vs_Control	0.0205415	-0.249062	0.10622	0.208992	LowInPSP	82	69	protein_coding
ENSG00000082212	chr18	ME2	48405419	48474691	3427	Simple	TCX	PSP_vs_Control	0.742244	0.0388254	0.117803	0.871988	HighInPSP	82	69	protein_coding
ENSG00000105088	chr19	OLFM2	9964394	10047228	2500	Simple	TCX	PSP_vs_Control	0.173935	0.220768	0.161486	0.422858	HighInPSP	82	69	protein_coding
ENSG00000105612	chr19	DNASE2	12986025	12992282	2389	Simple	TCX	PSP_vs_Control	0.550574	0.0792682	0.132456	0.756005	HighInPSP	82	69	protein_coding
ENSG00000171903	chr19	CYP4F11	16023177	16045677	4027	Simple	TCX	PSP_vs_Control	0.94316	0.0209837	0.293743	0.974873	HighInPSP	82	69	protein_coding
ENSG00000130287	chr19	NCAN	19322782	19363042	6905	Simple	TCX	PSP_vs_Control	0.0209127	0.425424	0.181976	0.210468	HighInPSP	82	69	protein_coding
ENSG00000178904	chr19	DPY19L3	32896449	32976801	10781	Simple	TCX	PSP_vs_Control	0.642917	0.0710918	0.152984	0.814663	HighInPSP	82	69	protein_coding
ENSG00000130876	chr19	SLC7A10	33699570	33716756	3111	Simple	TCX	PSP_vs_Control	0.418785	0.171981	0.212038	0.657001	HighInPSP	82	69	protein_coding
ENSG00000087076	chr19	HSD17B14	49316274	49339935	1281	Simple	TCX	PSP_vs_Control	0.484616	-0.0908573	0.129632	0.708504	LowInPSP	82	69	protein_coding
ENSG00000167614	chr19	TTYH1	54926393	54948080	7069	Simple	TCX	PSP_vs_Control	0.555946	-0.0760117	0.128748	0.759417	LowInPSP	82	69	protein_coding
ENSG00000105048	chr19	TNNT1	55644162	55660722	2171	Simple	TCX	PSP_vs_Control	0.85126	-0.0414592	0.220667	0.92939	LowInPSP	82	69	protein_coding
ENSG00000125850	chr20	OVOL2	17937623	18039832	2175	Simple	TCX	PSP_vs_Control	0.269525	0.126252	0.113858	0.524053	HighInPSP	82	69	protein_coding
ENSG00000101439	chr20	CST3	23608534	23619110	2504	Simple	TCX	PSP_vs_Control	0.630053	0.111357	0.230656	0.807299	HighInPSP	82	69	protein_coding
ENSG00000197496	chr20	SLC2A10	45338126	45364965	4822	Simple	TCX	PSP_vs_Control	0.354586	0.185255	0.199409	0.602683	HighInPSP	82	69	protein_coding
ENSG00000101203	chr20	COL20A1	61924538	61966203	10974	Simple	TCX	PSP_vs_Control	0.822852	-0.0422463	0.188325	0.91486	LowInPSP	82	69	protein_coding
ENSG00000160216	chr21	AGPAT3	45285067	45406417	11296	Simple	TCX	PSP_vs_Control	0.404127	-0.0536906	0.064148	0.644507	LowInPSP	82	69	protein_coding
ENSG00000099889	chr22	ARVCF	19957419	20004331	5621	Simple	TCX	PSP_vs_Control	0.779918	-0.0245709	0.0877529	0.893172	LowInPSP	82	69	protein_coding
ENSG00000186998	chr22	EMID1	29601840	29655586	4899	Simple	TCX	PSP_vs_Control	0.818523	-0.0382809	0.166506	0.912666	LowInPSP	82	69	protein_coding
ENSG00000100348	chr22	TXN2	36863083	36878077	2050	Simple	TCX	PSP_vs_Control	0.376719	-0.0388086	0.0437539	0.621411	LowInPSP	82	69	protein_coding
ENSG00000006757	chrX	PNPLA4	7866288	7895780	3441	Simple	TCX	PSP_vs_Control	0.795421	-0.0343554	0.132235	0.901379	LowInPSP	82	69	protein_coding
ENSG00000101850	chrX	GPR143	9693386	9754337	2487	Simple	TCX	PSP_vs_Control	0.395107	0.162028	0.189907	0.63699	HighInPSP	82	69	protein_coding
ENSG00000047634	chrX	SCML1	17755588	17773105	5475	Simple	TCX	PSP_vs_Control	0.391622	-0.0995983	0.115876	0.634231	LowInPSP	82	69	protein_coding
ENSG00000165186	chrX	PTCHD1	23352133	23422489	13714	Simple	TCX	PSP_vs_Control	0.0614761	0.262152	0.138981	0.291858	HighInPSP	82	69	protein_coding
ENSG00000147119	chrX	CHST7	46433219	46457843	2289	Simple	TCX	PSP_vs_Control	0.248381	0.271511	0.234172	0.502993	HighInPSP	82	69	protein_coding
ENSG00000196338	chrX	NLGN3	70364681	70391051	4006	Simple	TCX	PSP_vs_Control	0.453906	0.100625	0.13396	0.684818	HighInPSP	82	69	protein_coding
ENSG00000101938	chrX	CHRDL1	109917084	110039286	4159	Simple	TCX	PSP_vs_Control	0.0796886	0.448078	0.253693	0.311515	HighInPSP	82	69	protein_coding
ENSG00000182890	chrX	GLUD2	120181462	120183794	2333	Simple	TCX	PSP_vs_Control	0.0481327	0.396679	0.19885	0.277755	HighInPSP	82	69	protein_coding
ENSG00000183888	chr1	C1orf64	16330731	16335302	3039	Simple	TCX	PSP_vs_Control	0.927984	0.0242512	0.267804	0.967898	HighInPSP	82	69	protein_coding
ENSG00000000938	chr1	FGR	27938575	27961788	3474	Simple	TCX	PSP_vs_Control	0.764107	0.0752524	0.250243	0.884304	HighInPSP	82	69	protein_coding
ENSG00000142910	chr1	TINAGL1	32042116	32053288	5925	Simple	TCX	PSP_vs_Control	0.365387	0.195475	0.215209	0.612095	HighInPSP	82	69	protein_coding
ENSG00000243749	chr1	ZMYM6NB	35447136	35450954	922	Simple	TCX	PSP_vs_Control	0.935025	0.0129527	0.158576	0.971203	HighInPSP	82	69	protein_coding
ENSG00000117394	chr1	SLC2A1	43391052	43424530	4208	Simple	TCX	PSP_vs_Control	0.225348	0.228145	0.187285	0.479719	HighInPSP	82	69	protein_coding
ENSG00000066056	chr1	TIE1	43766664	43788779	6694	Simple	TCX	PSP_vs_Control	0.735934	-0.0712683	0.210877	0.868403	LowInPSP	82	69	protein_coding
ENSG00000174348	chr1	PODN	53527854	53551174	4770	Simple	TCX	PSP_vs_Control	0.917309	0.019049	0.183119	0.962768	HighInPSP	82	69	protein_coding
ENSG00000116678	chr1	LEPR	65886248	66107242	11457	Simple	TCX	PSP_vs_Control	0.313796	0.188186	0.186106	0.56616	HighInPSP	82	69	protein_coding
ENSG00000162618	chr1	ELTD1	79355449	79472403	3527	Simple	TCX	PSP_vs_Control	0.756774	0.0823247	0.265249	0.880059	HighInPSP	82	69	protein_coding
ENSG00000137962	chr1	ARHGAP29	94614544	94740624	15524	Simple	TCX	PSP_vs_Control	0.0766644	0.331259	0.185636	0.30844	HighInPSP	82	69	protein_coding
ENSG00000168679	chr1	SLC16A4	110905470	110933704	3167	Simple	TCX	PSP_vs_Control	0.146731	0.210791	0.144394	0.392977	HighInPSP	82	69	protein_coding
ENSG00000143127	chr1	ITGA10	145524891	145543868	6320	Simple	TCX	PSP_vs_Control	0.00285852	0.65118	0.214213	0.0891701	HighInPSP	82	69	protein_coding
ENSG00000169291	chr1	SHE	154442248	154474589	8441	Simple	TCX	PSP_vs_Control	0.985017	0.00390702	0.207651	0.993817	HighInPSP	82	69	protein_coding
ENSG00000143622	chr1	RIT1	155867599	155881195	3919	Simple	TCX	PSP_vs_Control	0.526532	0.0663345	0.104463	0.739098	HighInPSP	82	69	protein_coding
ENSG00000187800	chr1	PEAR1	156863490	156886226	5530	Simple	TCX	PSP_vs_Control	0.0663493	0.36918	0.199395	0.296034	HighInPSP	82	69	protein_coding
ENSG00000183853	chr1	KIRREL	157963063	158070052	7872	Simple	TCX	PSP_vs_Control	0.467953	0.121992	0.167587	0.695815	HighInPSP	82	69	protein_coding
ENSG00000158769	chr1	F11R	160965001	160991138	5066	Simple	TCX	PSP_vs_Control	0.459019	-0.161867	0.217957	0.68896	LowInPSP	82	69	protein_coding
ENSG00000270149	chr1	RP11-544M22.13	160967747	161008752	2114	Simple	TCX	PSP_vs_Control	0.852753	0.0358516	0.192777	0.930068	HighInPSP	82	69	protein_coding
ENSG00000197965	chr1	MPZL1	167690429	167761156	7069	Simple	TCX	PSP_vs_Control	0.716115	-0.0477878	0.131125	0.857475	LowInPSP	82	69	protein_coding
ENSG00000000971	chr1	CFH	196621008	196716634	8144	Simple	TCX	PSP_vs_Control	0.700226	0.133093	0.344927	0.848466	HighInPSP	82	69	protein_coding
ENSG00000174059	chr1	CD34	208057594	208084747	3949	Simple	TCX	PSP_vs_Control	0.0658142	0.513984	0.277049	0.295616	HighInPSP	82	69	protein_coding
ENSG00000170385	chr1	SLC30A1	211744910	211752084	5474	Simple	TCX	PSP_vs_Control	0.263308	0.187151	0.166589	0.517584	HighInPSP	82	69	protein_coding
ENSG00000172059	chr2	KLF11	10182976	10194963	4589	Simple	TCX	PSP_vs_Control	0.0842152	-0.164277	0.0944145	0.317278	LowInPSP	82	69	protein_coding
ENSG00000228474	chr2	OST4	27293340	27294641	719	Simple	TCX	PSP_vs_Control	0.574095	-0.0489159	0.0868156	0.770953	LowInPSP	82	69	protein_coding
ENSG00000116016	chr2	EPAS1	46520806	46613836	7296	Simple	TCX	PSP_vs_Control	0.767029	0.0631843	0.212828	0.885897	HighInPSP	82	69	protein_coding
ENSG00000115170	chr2	ACVR1	158592958	158732374	3988	Simple	TCX	PSP_vs_Control	0.766967	-0.0329972	0.111117	0.885846	LowInPSP	82	69	protein_coding
ENSG00000136536	chr2	MARCH7	160569000	160627538	6256	Simple	TCX	PSP_vs_Control	0.616646	0.0398426	0.0793981	0.798707	HighInPSP	82	69	protein_coding
ENSG00000168497	chr2	SDPR	192699028	192711981	3229	Simple	TCX	PSP_vs_Control	0.237304	0.301755	0.254177	0.491873	HighInPSP	82	69	protein_coding
ENSG00000003400	chr2	CASP10	202047604	202094129	7598	Simple	TCX	PSP_vs_Control	0.0553022	-0.381341	0.197204	0.28618	LowInPSP	82	69	protein_coding
ENSG00000115414	chr2	FN1	216225163	216300895	17315	Simple	TCX	PSP_vs_Control	0.769516	0.087673	0.298597	0.887591	HighInPSP	82	69	protein_coding
ENSG00000135917	chr2	SLC19A3	228549926	228582728	5329	Simple	TCX	PSP_vs_Control	0.36935	-0.182125	0.202183	0.615772	LowInPSP	82	69	protein_coding
ENSG00000154783	chr3	FGD5	14860469	14975895	7869	Simple	TCX	PSP_vs_Control	0.660316	0.0669051	0.151892	0.825091	HighInPSP	82	69	protein_coding
ENSG00000163513	chr3	TGFBR2	30647994	30735634	4704	Simple	TCX	PSP_vs_Control	0.555955	0.167556	0.283812	0.759417	HighInPSP	82	69	protein_coding
ENSG00000068001	chr3	HYAL2	50355221	50360337	4545	Simple	TCX	PSP_vs_Control	0.358034	0.171304	0.185723	0.605572	HighInPSP	82	69	protein_coding
ENSG00000173706	chr3	HEG1	124684554	124774802	9925	Simple	TCX	PSP_vs_Control	0.580177	0.106082	0.191309	0.775092	HighInPSP	82	69	protein_coding
ENSG00000179348	chr3	GATA2	128198270	128212028	4459	Simple	TCX	PSP_vs_Control	0.534242	0.138104	0.221607	0.745095	HighInPSP	82	69	protein_coding
ENSG00000085276	chr3	MECOM	168801287	169381406	9103	Simple	TCX	PSP_vs_Control	0.369932	0.200513	0.222867	0.616169	HighInPSP	82	69	protein_coding
ENSG00000145246	chr4	ATP10D	47487305	47595503	7965	Simple	TCX	PSP_vs_Control	0.0484427	0.247115	0.12405	0.278071	HighInPSP	82	69	protein_coding
ENSG00000163453	chr4	IGFBP7	57896939	57976551	1932	Simple	TCX	PSP_vs_Control	0.446034	0.149957	0.196189	0.678572	HighInPSP	82	69	protein_coding
ENSG00000138772	chr4	ANXA3	79472673	79531597	5115	Simple	TCX	PSP_vs_Control	0.160044	0.320883	0.227103	0.406826	HighInPSP	82	69	protein_coding
ENSG00000118777	chr4	ABCG2	89011416	89152474	4848	Simple	TCX	PSP_vs_Control	0.488083	0.202874	0.291769	0.711231	HighInPSP	82	69	protein_coding
ENSG00000164035	chr4	EMCN	101316498	101801283	5243	Simple	TCX	PSP_vs_Control	0.785034	0.0698088	0.255406	0.896044	HighInPSP	82	69	protein_coding
ENSG00000138821	chr4	SLC39A8	103172198	103352415	6480	Simple	TCX	PSP_vs_Control	0.783269	0.0478281	0.173525	0.895114	HighInPSP	82	69	protein_coding
ENSG00000138795	chr4	LEF1	108968701	109090112	5361	Simple	TCX	PSP_vs_Control	0.528441	0.136546	0.216028	0.740844	HighInPSP	82	69	protein_coding
ENSG00000213949	chr5	ITGA1	52083730	52255040	18566	Simple	TCX	PSP_vs_Control	0.948136	-0.0149929	0.230048	0.977152	LowInPSP	82	69	protein_coding
ENSG00000164181	chr5	ELOVL7	60047618	60140216	4586	Simple	TCX	PSP_vs_Control	0.560963	-0.123447	0.21178	0.762433	LowInPSP	82	69	protein_coding
ENSG00000178175	chr5	ZNF366	71738479	71803554	3975	Simple	TCX	PSP_vs_Control	0.0980144	0.556633	0.334024	0.33449	HighInPSP	82	69	protein_coding
ENSG00000168938	chr5	PPIC	122358945	122372436	2098	Simple	TCX	PSP_vs_Control	0.115428	0.256666	0.161957	0.355253	HighInPSP	82	69	protein_coding
ENSG00000120318	chr5	ARAP3	141032968	141061788	6186	Simple	TCX	PSP_vs_Control	0.73898	0.0450854	0.135022	0.870228	HighInPSP	82	69	protein_coding
ENSG00000157510	chr5	AFAP1L1	148651434	148721365	4721	Simple	TCX	PSP_vs_Control	0.0113862	0.514087	0.200279	0.166578	HighInPSP	82	69	protein_coding
ENSG00000256235	chr5	SMIM3	150157508	150176296	2332	Simple	TCX	PSP_vs_Control	0.67787	-0.0932985	0.224112	0.835592	LowInPSP	82	69	protein_coding
ENSG00000269636	chr5	AC010441.1	150157867	150176297	1974	Simple	TCX	PSP_vs_Control	0.703815	-0.0855684	0.224584	0.850409	LowInPSP	82	69	protein_coding
ENSG00000164330	chr5	EBF1	158122928	158526769	6161	Simple	TCX	PSP_vs_Control	0.594954	-0.0967616	0.18155	0.784345	LowInPSP	82	69	protein_coding
ENSG00000131446	chr5	MGAT1	180217541	180242652	5817	Simple	TCX	PSP_vs_Control	0.601147	-0.0548747	0.104718	0.788497	LowInPSP	82	69	protein_coding
ENSG00000054598	chr6	FOXC1	1610681	1614127	3447	Simple	TCX	PSP_vs_Control	0.142136	0.347069	0.235018	0.387605	HighInPSP	82	69	protein_coding
ENSG00000153162	chr6	BMP6	7727030	7881655	2780	Simple	TCX	PSP_vs_Control	0.0565058	0.538839	0.280042	0.286999	HighInPSP	82	69	protein_coding
ENSG00000111859	chr6	NEDD9	11183531	11382581	10359	Simple	TCX	PSP_vs_Control	0.862199	0.0290287	0.166911	0.935248	HighInPSP	82	69	protein_coding
ENSG00000137393	chr6	RNF144B	18368779	18469105	5446	Simple	TCX	PSP_vs_Control	0.364777	-0.187704	0.20639	0.611562	LowInPSP	82	69	protein_coding
ENSG00000204592	chr6	HLA-E	30457244	30461982	2975	Simple	TCX	PSP_vs_Control	0.977665	0.00577398	0.205844	0.990397	HighInPSP	82	69	protein_coding
ENSG00000204301	chr6	NOTCH4	32162620	32191844	9748	Simple	TCX	PSP_vs_Control	0.511493	-0.108812	0.165289	0.728448	LowInPSP	82	69	protein_coding
ENSG00000096433	chr6	ITPR3	33588142	33664351	9870	Simple	TCX	PSP_vs_Control	0.0196412	0.248545	0.105219	0.205186	HighInPSP	82	69	protein_coding
ENSG00000069122	chr6	GPR116	46820249	46922680	6717	Simple	TCX	PSP_vs_Control	0.387733	0.192273	0.221865	0.631174	HighInPSP	82	69	protein_coding
ENSG00000198087	chr6	CD2AP	47445525	47594999	6751	Simple	TCX	PSP_vs_Control	0.813884	0.0236796	0.100383	0.910258	HighInPSP	82	69	protein_coding
ENSG00000112297	chr6	AIM1	106959730	107018326	8009	Simple	TCX	PSP_vs_Control	0.607703	-0.0680129	0.132168	0.792709	LowInPSP	82	69	protein_coding
ENSG00000112378	chr6	PERP	138409642	138428648	4290	Simple	TCX	PSP_vs_Control	0.305339	0.197329	0.191753	0.558372	HighInPSP	82	69	protein_coding
ENSG00000152818	chr6	UTRN	144606837	145174170	14405	Simple	TCX	PSP_vs_Control	0.0369397	0.282666	0.134095	0.256055	HighInPSP	82	69	protein_coding
ENSG00000120279	chr6	MYCT1	153019030	153045702	3030	Simple	TCX	PSP_vs_Control	0.681222	0.0900973	0.218835	0.837631	HighInPSP	82	69	protein_coding
ENSG00000085563	chr7	ABCB1	87133175	87342611	5552	Simple	TCX	PSP_vs_Control	0.314859	0.263859	0.261518	0.566938	HighInPSP	82	69	protein_coding
ENSG00000127920	chr7	GNG11	93551011	93557922	3055	Simple	TCX	PSP_vs_Control	0.632328	-0.10591	0.22084	0.808547	LowInPSP	82	69	protein_coding
ENSG00000164692	chr7	COL1A2	94023873	94060544	11151	Simple	TCX	PSP_vs_Control	0.221216	0.420037	0.341728	0.475209	HighInPSP	82	69	protein_coding
ENSG00000135269	chr7	TES	115850547	115898837	4280	Simple	TCX	PSP_vs_Control	0.799142	-0.0635702	0.249319	0.903119	LowInPSP	82	69	protein_coding
ENSG00000128567	chr7	PODXL	131185021	131242976	6888	Simple	TCX	PSP_vs_Control	0.413453	0.187506	0.228542	0.652694	HighInPSP	82	69	protein_coding
ENSG00000171115	chr7	GIMAP8	150147718	150176480	4184	Simple	TCX	PSP_vs_Control	0.488616	-0.174254	0.250915	0.71159	LowInPSP	82	69	protein_coding
ENSG00000179144	chr7	GIMAP7	150211918	150218161	1256	Simple	TCX	PSP_vs_Control	0.741619	-0.0821428	0.24861	0.871604	LowInPSP	82	69	protein_coding
ENSG00000133574	chr7	GIMAP4	150264365	150271041	2191	Simple	TCX	PSP_vs_Control	0.844831	-0.0434723	0.221677	0.926153	LowInPSP	82	69	protein_coding
ENSG00000133561	chr7	GIMAP6	150322463	150329473	3440	Simple	TCX	PSP_vs_Control	0.837444	0.0549817	0.267457	0.922257	HighInPSP	82	69	protein_coding
ENSG00000213203	chr7	GIMAP1	150413645	150421372	4846	Simple	TCX	PSP_vs_Control	0.187465	-0.281314	0.212306	0.438544	LowInPSP	82	69	protein_coding
ENSG00000196329	chr7	GIMAP5	150419341	150447121	6031	Simple	TCX	PSP_vs_Control	0.805149	-0.0496061	0.200681	0.906089	LowInPSP	82	69	protein_coding
ENSG00000164867	chr7	NOS3	150688083	150711676	5953	Simple	TCX	PSP_vs_Control	0.332024	0.201973	0.207439	0.582379	HighInPSP	82	69	protein_coding
ENSG00000117868	chr7	ESYT2	158523686	158622944	7094	Simple	TCX	PSP_vs_Control	0.16451	-0.117377	0.0839676	0.41176	LowInPSP	82	69	protein_coding
ENSG00000171056	chr8	SOX7	10581278	10697357	3701	Simple	TCX	PSP_vs_Control	0.990156	0.00160941	0.130188	0.995679	HighInPSP	82	69	protein_coding
ENSG00000104689	chr8	TNFRSF10A	23047965	23082639	2951	Simple	TCX	PSP_vs_Control	0.514104	0.17147	0.262091	0.730227	HighInPSP	82	69	protein_coding
ENSG00000164736	chr8	SOX17	55370495	55373448	2342	Simple	TCX	PSP_vs_Control	0.630608	-0.118672	0.246205	0.807677	LowInPSP	82	69	protein_coding
ENSG00000164930	chr8	FZD6	104310661	104345094	4065	Simple	TCX	PSP_vs_Control	0.873329	-0.0246271	0.154166	0.940909	LowInPSP	82	69	protein_coding
ENSG00000120156	chr9	TEK	27109139	27230173	4768	Simple	TCX	PSP_vs_Control	0.280245	0.191243	0.176382	0.534797	HighInPSP	82	69	protein_coding
ENSG00000196196	chr9	HRCT1	35906189	35907138	950	Simple	TCX	PSP_vs_Control	0.335413	-0.271287	0.280596	0.585449	LowInPSP	82	69	protein_coding
ENSG00000154330	chr9	PGM5	70943224	71145977	7426	Simple	TCX	PSP_vs_Control	0.65661	-0.0884133	0.198407	0.823131	LowInPSP	82	69	protein_coding
ENSG00000106991	chr9	ENG	130577291	130617035	3710	Simple	TCX	PSP_vs_Control	0.497745	-0.16148	0.237492	0.718014	LowInPSP	82	69	protein_coding
ENSG00000160447	chr9	PKN3	131464802	131483197	3375	Simple	TCX	PSP_vs_Control	0.45333	0.147051	0.195517	0.684302	HighInPSP	82	69	protein_coding
ENSG00000148488	chr10	ST8SIA6	17360382	17496329	2627	Simple	TCX	PSP_vs_Control	0.0955699	0.474737	0.282779	0.331072	HighInPSP	82	69	protein_coding
ENSG00000165757	chr10	KIAA1462	30301729	30404423	9515	Simple	TCX	PSP_vs_Control	0.198715	0.178843	0.138449	0.451937	HighInPSP	82	69	protein_coding
ENSG00000173269	chr10	MMRN2	88695297	88729238	5334	Simple	TCX	PSP_vs_Control	0.0496815	0.414087	0.209025	0.280375	HighInPSP	82	69	protein_coding
ENSG00000198682	chr10	PAPSS2	89419370	89507462	4116	Simple	TCX	PSP_vs_Control	0.868965	-0.0357123	0.21605	0.938707	LowInPSP	82	69	protein_coding
ENSG00000107796	chr10	ACTA2	90694831	90751147	3027	Simple	TCX	PSP_vs_Control	0.545099	0.145064	0.239103	0.752568	HighInPSP	82	69	protein_coding
ENSG00000152804	chr10	HHEX	94447945	94455403	4772	Simple	TCX	PSP_vs_Control	0.0972241	-0.332367	0.198972	0.333461	LowInPSP	82	69	protein_coding
ENSG00000138119	chr10	MYOF	95066186	95242074	8499	Simple	TCX	PSP_vs_Control	0.716837	0.0974093	0.267996	0.857815	HighInPSP	82	69	protein_coding
ENSG00000197142	chr10	ACSL5	114133776	114188138	4318	Simple	TCX	PSP_vs_Control	0.61796	0.119799	0.23963	0.799516	HighInPSP	82	69	protein_coding
ENSG00000133789	chr11	SWAP70	9685624	9774538	7190	Simple	TCX	PSP_vs_Control	0.0849807	0.235424	0.135642	0.318139	HighInPSP	82	69	protein_coding
ENSG00000135363	chr11	LMO2	33880122	33913836	3109	Simple	TCX	PSP_vs_Control	0.183245	-0.283065	0.211573	0.433689	LowInPSP	82	69	protein_coding
ENSG00000198561	chr11	CTNND1	57520715	57587018	8833	Simple	TCX	PSP_vs_Control	0.0807983	0.168822	0.0959399	0.312957	HighInPSP	82	69	protein_coding
ENSG00000137491	chr11	SLCO2B1	74811608	74917594	9379	Simple	TCX	PSP_vs_Control	0.394054	-0.223064	0.260862	0.636104	LowInPSP	82	69	protein_coding
ENSG00000137507	chr11	LRRC32	76368568	76381791	4459	Simple	TCX	PSP_vs_Control	0.634624	-0.128136	0.269001	0.810051	LowInPSP	82	69	protein_coding
ENSG00000178202	chr11	KDELC2	108342832	108369159	4993	Simple	TCX	PSP_vs_Control	0.398262	0.129413	0.1527	0.639478	HighInPSP	82	69	protein_coding
ENSG00000149564	chr11	ESAM	124622026	124632186	3373	Simple	TCX	PSP_vs_Control	0.159481	0.304393	0.21514	0.406196	HighInPSP	82	69	protein_coding
ENSG00000254943	chr11	RP11-664I21.6	124761200	124762022	477	Simple	TCX	PSP_vs_Control	0.665216	0.091824	0.21172	0.828168	HighInPSP	82	69	protein_coding
ENSG00000134954	chr11	ETS1	128328656	128457453	7153	Simple	TCX	PSP_vs_Control	0.578274	-0.0983157	0.176415	0.773653	LowInPSP	82	69	protein_coding
ENSG00000151702	chr11	FLI1	128556430	128683162	8479	Simple	TCX	PSP_vs_Control	0.585858	-0.131407	0.240585	0.778934	LowInPSP	82	69	protein_coding
ENSG00000110799	chr12	VWF	6058040	6233936	9925	Simple	TCX	PSP_vs_Control	0.683829	-0.121149	0.296823	0.839315	LowInPSP	82	69	protein_coding
ENSG00000175899	chr12	A2M	9220260	9268825	6384	Simple	TCX	PSP_vs_Control	0.450019	-0.187184	0.247058	0.681779	LowInPSP	82	69	protein_coding
ENSG00000178878	chr12	APOLD1	12878851	12982909	7243	Simple	TCX	PSP_vs_Control	0.410607	0.155282	0.188113	0.650021	HighInPSP	82	69	protein_coding
ENSG00000139567	chr12	ACVRL1	52300692	52317145	5040	Simple	TCX	PSP_vs_Control	0.776473	-0.0685615	0.240986	0.891224	LowInPSP	82	69	protein_coding
ENSG00000076067	chr12	RBMS2	56915713	56984745	3570	Simple	TCX	PSP_vs_Control	0.0389061	0.425759	0.20409	0.260663	HighInPSP	82	69	protein_coding
ENSG00000090376	chr12	IRAK3	66582659	66648402	10004	Simple	TCX	PSP_vs_Control	0.82457	-0.058216	0.262098	0.915546	LowInPSP	82	69	protein_coding
ENSG00000127329	chr12	PTPRB	70910630	71031220	13562	Simple	TCX	PSP_vs_Control	0.548253	0.116439	0.193439	0.754566	HighInPSP	82	69	protein_coding
ENSG00000011465	chr12	DCN	91539025	91576900	8083	Simple	TCX	PSP_vs_Control	0.0759572	0.484243	0.270708	0.307462	HighInPSP	82	69	protein_coding
ENSG00000135111	chr12	TBX3	115108059	115121969	5950	Simple	TCX	PSP_vs_Control	0.158433	0.351086	0.247513	0.405271	HighInPSP	82	69	protein_coding
ENSG00000102755	chr13	FLT1	28874489	29069265	8072	Simple	TCX	PSP_vs_Control	0.115042	0.512673	0.323152	0.354777	HighInPSP	82	69	protein_coding
ENSG00000139514	chr13	SLC7A1	30083547	30169825	7692	Simple	TCX	PSP_vs_Control	0.0443181	0.24064	0.118506	0.271514	HighInPSP	82	69	protein_coding
ENSG00000183722	chr13	LHFP	39917029	40177665	2327	Simple	TCX	PSP_vs_Control	0.123061	0.155736	0.100342	0.364718	HighInPSP	82	69	protein_coding
ENSG00000136111	chr13	TBC1D4	75858808	76056250	6651	Simple	TCX	PSP_vs_Control	0.983539	0.00249178	0.120544	0.993104	HighInPSP	82	69	protein_coding
ENSG00000129467	chr14	ADCY4	24787555	24804299	8067	Simple	TCX	PSP_vs_Control	0.321549	-0.208939	0.20998	0.572947	LowInPSP	82	69	protein_coding
ENSG00000258973	chr14	RP11-934B9.3	24801516	24806588	930	Simple	TCX	PSP_vs_Control	0.397551	-0.18612	0.219279	0.638837	LowInPSP	82	69	protein_coding
ENSG00000176435	chr14	CLEC14A	38723308	38725574	2267	Simple	TCX	PSP_vs_Control	0.993361	-0.00171043	0.205177	0.996887	LowInPSP	82	69	protein_coding
ENSG00000027075	chr14	PRKCH	61654277	62017694	8809	Simple	TCX	PSP_vs_Control	0.752691	0.0680366	0.215473	0.87804	HighInPSP	82	69	protein_coding
ENSG00000258989	chr14	RP11-47I22.4	61995846	62124682	779	Simple	TCX	PSP_vs_Control	0.040868	0.306555	0.148433	0.264959	HighInPSP	82	69	protein_coding
ENSG00000054654	chr14	SYNE2	64319683	64693165	31405	Simple	TCX	PSP_vs_Control	0.842535	0.023736	0.119249	0.925115	HighInPSP	82	69	protein_coding
ENSG00000168350	chr14	DEGS2	100612756	100626500	2004	Simple	TCX	PSP_vs_Control	0.0670073	-0.276586	0.149751	0.296579	LowInPSP	82	69	protein_coding
ENSG00000206190	chr15	ATP10A	25922420	26110317	8406	Simple	TCX	PSP_vs_Control	0.668833	0.0967523	0.225678	0.830036	HighInPSP	82	69	protein_coding
ENSG00000137834	chr15	SMAD6	66994566	67074338	3663	Simple	TCX	PSP_vs_Control	0.902334	0.0312946	0.254527	0.954984	HighInPSP	82	69	protein_coding
ENSG00000137819	chr15	PAQR5	69591286	69700119	6209	Simple	TCX	PSP_vs_Control	0.545806	0.128435	0.212066	0.752984	HighInPSP	82	69	protein_coding
ENSG00000187720	chr15	THSD4	71389291	72075722	15803	Simple	TCX	PSP_vs_Control	0.219278	0.312185	0.252912	0.473071	HighInPSP	82	69	protein_coding
ENSG00000167202	chr15	TBC1D2B	78276378	78370066	9763	Simple	TCX	PSP_vs_Control	0.376137	0.0865251	0.0974318	0.620955	HighInPSP	82	69	protein_coding
ENSG00000131634	chr16	TMEM204	1578689	1605581	2047	Simple	TCX	PSP_vs_Control	0.941832	0.0162202	0.221868	0.974205	HighInPSP	82	69	protein_coding
ENSG00000213853	chr16	EMP2	10622279	10674555	8718	Simple	TCX	PSP_vs_Control	0.454309	-0.156592	0.208655	0.685114	LowInPSP	82	69	protein_coding
ENSG00000140682	chr16	TGFB1I1	31482906	31489281	5403	Simple	TCX	PSP_vs_Control	0.965253	-0.00845725	0.193767	0.984698	LowInPSP	82	69	protein_coding
ENSG00000179776	chr16	CDH5	66400533	66438686	5961	Simple	TCX	PSP_vs_Control	0.812695	-0.0562876	0.237072	0.909614	LowInPSP	82	69	protein_coding
ENSG00000103241	chr16	FOXF1	86544133	86548076	2568	Simple	TCX	PSP_vs_Control	0.577617	0.140448	0.25158	0.773257	HighInPSP	82	69	protein_coding
ENSG00000103257	chr16	SLC7A5	87863629	87903094	4745	Simple	TCX	PSP_vs_Control	0.709263	0.0577214	0.154477	0.853548	HighInPSP	82	69	protein_coding
ENSG00000197879	chr17	MYO1C	1367392	1396106	8152	Simple	TCX	PSP_vs_Control	0.176402	0.188623	0.13877	0.425532	HighInPSP	82	69	protein_coding
ENSG00000074660	chr17	SCARF1	1537152	1549041	4957	Simple	TCX	PSP_vs_Control	0.827798	0.0293395	0.134609	0.917101	HighInPSP	82	69	protein_coding
ENSG00000198844	chr17	ARHGEF15	8213559	8225829	5291	Simple	TCX	PSP_vs_Control	0.670031	-0.0781036	0.182883	0.830727	LowInPSP	82	69	protein_coding
ENSG00000154016	chr17	GRAP	18923986	18950950	3107	Simple	TCX	PSP_vs_Control	0.0561844	-0.36136	0.187555	0.286999	LowInPSP	82	69	protein_coding
ENSG00000172123	chr17	SLFN12	33738079	33760302	3560	Simple	TCX	PSP_vs_Control	0.127084	0.412208	0.26846	0.369799	HighInPSP	82	69	protein_coding
ENSG00000121068	chr17	TBX2	59477257	59486827	6029	Simple	TCX	PSP_vs_Control	0.375057	-0.164406	0.18471	0.620157	LowInPSP	82	69	protein_coding
ENSG00000224383	chr17	C17orf72	62075711	62081664	4142	Simple	TCX	PSP_vs_Control	0.876873	-0.0259209	0.166976	0.942817	LowInPSP	82	69	protein_coding
ENSG00000108622	chr17	ICAM2	62079954	62097994	3243	Simple	TCX	PSP_vs_Control	0.592487	0.106633	0.198737	0.782834	HighInPSP	82	69	protein_coding
ENSG00000101608	chr18	MYL12A	3247479	3256234	3245	Simple	TCX	PSP_vs_Control	0.809227	0.0384928	0.159119	0.90781	HighInPSP	82	69	protein_coding
ENSG00000167775	chr19	CD320	8367011	8373240	2277	Simple	TCX	PSP_vs_Control	0.595734	-0.0484048	0.091013	0.784853	LowInPSP	82	69	protein_coding
ENSG00000186994	chr19	KANK3	8387468	8408146	3214	Simple	TCX	PSP_vs_Control	0.251822	-0.141893	0.123277	0.50628	LowInPSP	82	69	protein_coding
ENSG00000130158	chr19	DOCK6	11309971	11373157	12435	Simple	TCX	PSP_vs_Control	0.0585647	0.289727	0.15184	0.289213	HighInPSP	82	69	protein_coding
ENSG00000130307	chr19	USHBP1	17359985	17393595	5175	Simple	TCX	PSP_vs_Control	0.351659	-0.159907	0.171077	0.599971	LowInPSP	82	69	protein_coding
ENSG00000130303	chr19	BST2	17513748	17516457	1119	Simple	TCX	PSP_vs_Control	0.922368	0.0216111	0.221335	0.965257	HighInPSP	82	69	protein_coding
ENSG00000105699	chr19	LSR	35739233	35758867	2916	Simple	TCX	PSP_vs_Control	0.613125	0.0867992	0.171259	0.796419	HighInPSP	82	69	protein_coding
ENSG00000105227	chr19	PRX	40899675	40919273	5767	Simple	TCX	PSP_vs_Control	0.178503	0.266075	0.196709	0.428082	HighInPSP	82	69	protein_coding
ENSG00000126458	chr19	RRAS	50138549	50143458	1160	Simple	TCX	PSP_vs_Control	0.25791	-0.186132	0.163806	0.512671	LowInPSP	82	69	protein_coding
ENSG00000132622	chr20	HSPA12B	3713314	3733758	3173	Simple	TCX	PSP_vs_Control	0.7918	0.045434	0.171764	0.899558	HighInPSP	82	69	protein_coding
ENSG00000101331	chr20	CCM2L	30598245	30619984	2596	Simple	TCX	PSP_vs_Control	0.967171	0.00501831	0.121698	0.985482	HighInPSP	82	69	protein_coding
ENSG00000101000	chr20	PROCR	33759876	33765165	1348	Simple	TCX	PSP_vs_Control	0.408972	-0.215129	0.259704	0.648836	LowInPSP	82	69	protein_coding
ENSG00000101335	chr20	MYL9	35169887	35178228	1199	Simple	TCX	PSP_vs_Control	0.551354	-0.143675	0.24055	0.756407	LowInPSP	82	69	protein_coding
ENSG00000198959	chr20	TGM2	36756863	36794980	6962	Simple	TCX	PSP_vs_Control	0.811852	0.0769768	0.322729	0.909072	HighInPSP	82	69	protein_coding
ENSG00000154721	chr21	JAM2	27011584	27089874	5937	Simple	TCX	PSP_vs_Control	0.0204497	0.422626	0.180108	0.208625	HighInPSP	82	69	protein_coding
ENSG00000166265	chr21	CYYR1	27838528	27945603	3436	Simple	TCX	PSP_vs_Control	0.783377	0.0604451	0.219413	0.895164	HighInPSP	82	69	protein_coding
ENSG00000157554	chr21	ERG	39751949	40033704	8000	Simple	TCX	PSP_vs_Control	0.685186	-0.0794368	0.195514	0.839939	LowInPSP	82	69	protein_coding
ENSG00000160213	chr21	CSTB	45192393	45196326	2490	Simple	TCX	PSP_vs_Control	0.866589	0.0147023	0.087346	0.93746	HighInPSP	82	69	protein_coding
ENSG00000184113	chr22	CLDN5	19510547	19515068	3429	Simple	TCX	PSP_vs_Control	0.199301	-0.300278	0.232762	0.452733	LowInPSP	82	69	protein_coding
ENSG00000185339	chr22	TCN2	31002825	31023265	3122	Simple	TCX	PSP_vs_Control	0.593537	0.121507	0.227104	0.783366	HighInPSP	82	69	protein_coding
ENSG00000128284	chr22	APOL3	36536372	36562225	5990	Simple	TCX	PSP_vs_Control	0.43275	-0.144315	0.183392	0.667766	LowInPSP	82	69	protein_coding
ENSG00000100342	chr22	APOL1	36649056	36663576	3519	Simple	TCX	PSP_vs_Control	0.905583	0.02482	0.208849	0.956587	HighInPSP	82	69	protein_coding
ENSG00000100345	chr22	MYH9	36677327	36784063	8959	Simple	TCX	PSP_vs_Control	0.0446675	0.218931	0.107995	0.272179	HighInPSP	82	69	protein_coding
ENSG00000100060	chr22	MFNG	37865101	37882439	3042	Simple	TCX	PSP_vs_Control	0.377561	-0.231589	0.261563	0.622173	LowInPSP	82	69	protein_coding
ENSG00000130052	chrX	STARD8	67867508	67945684	5558	Simple	TCX	PSP_vs_Control	0.350489	0.208084	0.222078	0.598837	HighInPSP	82	69	protein_coding
ENSG00000156925	chrX	ZIC3	136648301	136659850	4136	Simple	TCX	PSP_vs_Control	0.127878	0.349275	0.227952	0.370769	HighInPSP	82	69	protein_coding
ENSG00000049239	chr1	H6PD	9294834	9331396	9321	Simple	TCX	PSP_vs_Control	0.121324	-0.182165	0.116821	0.362988	LowInPSP	82	69	protein_coding
ENSG00000117115	chr1	PADI2	17393256	17445948	6002	Simple	TCX	PSP_vs_Control	0.360665	-0.158038	0.172284	0.608016	LowInPSP	82	69	protein_coding
ENSG00000004455	chr1	AK2	33473585	33546597	5683	Simple	TCX	PSP_vs_Control	0.0419721	-0.197689	0.0962495	0.2671	LowInPSP	82	69	protein_coding
ENSG00000197982	chr1	C1orf122	38272651	38275126	2231	Simple	TCX	PSP_vs_Control	0.134358	-0.105669	0.0701442	0.378458	LowInPSP	82	69	protein_coding
ENSG00000197429	chr1	IPP	46159996	46216322	3705	Simple	TCX	PSP_vs_Control	0.0715453	-0.137503	0.0756871	0.301847	LowInPSP	82	69	protein_coding
ENSG00000132122	chr1	SPATA6	48761044	48937845	5904	Simple	TCX	PSP_vs_Control	0.38498	-0.117226	0.134483	0.628952	LowInPSP	82	69	protein_coding
ENSG00000117859	chr1	OSBPL9	52042851	52254889	9798	Simple	TCX	PSP_vs_Control	0.191679	-0.13803	0.105174	0.443809	LowInPSP	82	69	protein_coding
ENSG00000157184	chr1	CPT2	53662101	53679869	3401	Simple	TCX	PSP_vs_Control	0.553786	-0.0756099	0.12737	0.757917	LowInPSP	82	69	protein_coding
ENSG00000117151	chr1	CTBS	85015289	85040163	6939	Simple	TCX	PSP_vs_Control	0.19952	-0.230654	0.17888	0.452938	LowInPSP	82	69	protein_coding
ENSG00000117362	chr1	APH1A	150237804	150241980	3468	Simple	TCX	PSP_vs_Control	0.0358524	-0.182814	0.0862142	0.253932	LowInPSP	82	69	protein_coding
ENSG00000143578	chr1	CREB3L4	153940010	153946839	2911	Simple	TCX	PSP_vs_Control	0.0423463	-0.225205	0.109849	0.267511	LowInPSP	82	69	protein_coding
ENSG00000143537	chr1	ADAM15	155023042	155035252	6585	Simple	TCX	PSP_vs_Control	0.040564	-0.278175	0.134484	0.2643	LowInPSP	82	69	protein_coding
ENSG00000076258	chr1	FMO4	171283347	171311223	2517	Simple	TCX	PSP_vs_Control	0.031327	-0.51801	0.238025	0.243587	LowInPSP	82	69	protein_coding
ENSG00000094975	chr1	SUCO	172501489	172580971	7835	Simple	TCX	PSP_vs_Control	0.431982	-0.0523353	0.0663954	0.667155	LowInPSP	82	69	protein_coding
ENSG00000157181	chr1	C1orf27	186344890	186390510	4153	Simple	TCX	PSP_vs_Control	0.794375	-0.0285698	0.109394	0.90085	LowInPSP	82	69	protein_coding
ENSG00000163431	chr1	LMOD1	201865580	201915715	3970	Simple	TCX	PSP_vs_Control	0.315394	-0.240356	0.238489	0.567344	LowInPSP	82	69	protein_coding
ENSG00000069275	chr1	NUCKS1	205681947	205719404	6546	Simple	TCX	PSP_vs_Control	0.109958	-0.114513	0.0711573	0.348479	LowInPSP	82	69	protein_coding
ENSG00000143486	chr1	EIF2D	206744620	206785904	2882	Simple	TCX	PSP_vs_Control	0.226268	-0.109127	0.0897614	0.480781	LowInPSP	82	69	protein_coding
ENSG00000143353	chr1	LYPLAL1	219347186	219386207	2966	Simple	TCX	PSP_vs_Control	0.278128	-0.120934	0.111045	0.532959	LowInPSP	82	69	protein_coding
ENSG00000069248	chr1	NUP133	229577045	229644103	5057	Simple	TCX	PSP_vs_Control	0.268836	0.075409	0.067908	0.523426	HighInPSP	82	69	protein_coding
ENSG00000135773	chr1	CAPN9	230883130	230937749	2593	Simple	TCX	PSP_vs_Control	0.0111864	-0.571024	0.221903	0.16567	LowInPSP	82	69	protein_coding
ENSG00000162976	chr2	PQLC3	11295324	11319000	2275	Simple	TCX	PSP_vs_Control	0.20073	-0.153816	0.119613	0.454037	LowInPSP	82	69	protein_coding
ENSG00000162994	chr2	CLHC1	55401927	55459699	4398	Simple	TCX	PSP_vs_Control	0.740165	0.0225342	0.0678049	0.870795	HighInPSP	82	69	protein_coding
ENSG00000196975	chr2	ANXA4	69871557	70053596	9946	Simple	TCX	PSP_vs_Control	0.00830801	-0.336657	0.125619	0.145509	LowInPSP	82	69	protein_coding
ENSG00000116127	chr2	ALMS1	73612886	73837920	14066	Simple	TCX	PSP_vs_Control	0.201602	-0.135906	0.105891	0.455002	LowInPSP	82	69	protein_coding
ENSG00000042445	chr2	RETSAT	85569211	85581743	4264	Simple	TCX	PSP_vs_Control	0.374928	-0.100189	0.112532	0.62006	LowInPSP	82	69	protein_coding
ENSG00000132300	chr2	PTCD3	86333305	86369280	10165	Simple	TCX	PSP_vs_Control	0.805758	-0.0124828	0.0506607	0.906293	LowInPSP	82	69	protein_coding
ENSG00000123600	chr2	METTL8	172173919	172291312	10070	Simple	TCX	PSP_vs_Control	0.0012479	-0.312082	0.0945862	0.0604965	LowInPSP	82	69	protein_coding
ENSG00000128708	chr2	HAT1	172778958	172848599	6792	Simple	TCX	PSP_vs_Control	0.949102	-0.00596027	0.0931918	0.977522	LowInPSP	82	69	protein_coding
ENSG00000156966	chr2	B3GNT7	232260254	232265875	3806	Simple	TCX	PSP_vs_Control	0.0498822	-0.401932	0.203071	0.280611	LowInPSP	82	69	protein_coding
ENSG00000168385	chr2	SEPT2	242254515	242293442	7378	Simple	TCX	PSP_vs_Control	0.458771	-0.0813945	0.109538	0.688761	LowInPSP	82	69	protein_coding
ENSG00000206560	chr3	ANKRD28	15708743	15901278	11276	Simple	TCX	PSP_vs_Control	0.112387	-0.141203	0.0883464	0.350985	LowInPSP	82	69	protein_coding
ENSG00000060971	chr3	ACAA1	38144620	38178733	7106	Simple	TCX	PSP_vs_Control	0.0678738	-0.117074	0.06359	0.297627	LowInPSP	82	69	protein_coding
ENSG00000182983	chr3	ZNF662	42947223	42960825	6762	Simple	TCX	PSP_vs_Control	0.36211	-0.0893058	0.0976503	0.609299	LowInPSP	82	69	protein_coding
ENSG00000221883	chr3	ARIH2OS	48955221	48956818	1598	Simple	TCX	PSP_vs_Control	0.00665604	-0.349782	0.126846	0.13303	LowInPSP	82	69	protein_coding
ENSG00000114779	chr3	ABHD14B	52002526	52017425	3161	Simple	TCX	PSP_vs_Control	0.00958771	-0.239533	0.0911117	0.155068	LowInPSP	82	69	protein_coding
ENSG00000065534	chr3	MYLK	123328896	123603178	22166	Simple	TCX	PSP_vs_Control	0.807089	0.0447989	0.183094	0.906913	HighInPSP	82	69	protein_coding
ENSG00000197763	chr3	TXNRD3	126290622	126373998	3809	Simple	TCX	PSP_vs_Control	0.774591	-0.0261233	0.0910325	0.890196	LowInPSP	82	69	protein_coding
ENSG00000138231	chr3	DBR1	137879854	137893791	3160	Simple	TCX	PSP_vs_Control	0.961976	-0.00299036	0.0626049	0.983369	LowInPSP	82	69	protein_coding
ENSG00000158234	chr3	FAIM	138327448	138352218	4072	Simple	TCX	PSP_vs_Control	0.484495	-0.068788	0.0981169	0.708458	LowInPSP	82	69	protein_coding
ENSG00000168936	chr4	TMEM129	1717679	1723085	3442	Simple	TCX	PSP_vs_Control	0.311836	-0.0830269	0.0817761	0.564306	LowInPSP	82	69	protein_coding
ENSG00000184985	chr4	SORCS2	7194265	7744554	6292	Simple	TCX	PSP_vs_Control	0.568701	0.0988342	0.172965	0.767314	HighInPSP	82	69	protein_coding
ENSG00000118564	chr4	FBXL5	15606162	15683302	4573	Simple	TCX	PSP_vs_Control	0.606791	-0.0325718	0.0631355	0.792355	LowInPSP	82	69	protein_coding
ENSG00000163633	chr4	C4orf36	87797358	87857354	5270	Simple	TCX	PSP_vs_Control	0.0398191	-0.208738	0.100532	0.262974	LowInPSP	82	69	protein_coding
ENSG00000164022	chr4	AIMP1	107236701	107270383	3328	Simple	TCX	PSP_vs_Control	0.260494	-0.0815879	0.0721944	0.515004	LowInPSP	82	69	protein_coding
ENSG00000198589	chr4	LRBA	151185594	151936879	15018	Simple	TCX	PSP_vs_Control	0.567187	-0.0328773	0.0573123	0.766478	LowInPSP	82	69	protein_coding
ENSG00000164144	chr4	ARFIP1	153701089	153839615	4269	Simple	TCX	PSP_vs_Control	0.832503	-0.0145945	0.0688699	0.919508	LowInPSP	82	69	protein_coding
ENSG00000164104	chr4	HMGB2	174252846	174256276	2775	Simple	TCX	PSP_vs_Control	0.360683	-0.127677	0.139191	0.608016	LowInPSP	82	69	protein_coding
ENSG00000086189	chr5	DIMT1	61683081	61699766	3736	Simple	TCX	PSP_vs_Control	0.170911	-0.0929391	0.0675018	0.419127	LowInPSP	82	69	protein_coding
ENSG00000186105	chr5	LRRC70	61874562	61877275	2249	Simple	TCX	PSP_vs_Control	0.102907	-0.345444	0.21033	0.340043	LowInPSP	82	69	protein_coding
ENSG00000168916	chr5	ZNF608	123972608	124084500	6920	Simple	TCX	PSP_vs_Control	0.270452	-0.13986	0.126376	0.525308	LowInPSP	82	69	protein_coding
ENSG00000196963	chr5	PCDHB16	140560980	140565793	4814	Simple	TCX	PSP_vs_Control	0.847096	-0.0239077	0.123741	0.927278	LowInPSP	82	69	protein_coding
ENSG00000070614	chr5	NDST1	149865381	149937773	9043	Simple	TCX	PSP_vs_Control	0.672864	0.037309	0.0881653	0.832433	HighInPSP	82	69	protein_coding
ENSG00000180596	chr6	HIST1H2BC	26115101	26124154	834	Simple	TCX	PSP_vs_Control	0.408991	-0.165636	0.199963	0.648845	LowInPSP	82	69	protein_coding
ENSG00000137337	chr6	MDC1	30667584	30685666	8064	Simple	TCX	PSP_vs_Control	0.607134	0.040394	0.0783723	0.792469	HighInPSP	82	69	protein_coding
ENSG00000204356	chr6	NELFE	31919864	31926887	2719	Simple	TCX	PSP_vs_Control	0.11215	-0.117164	0.0732566	0.350797	LowInPSP	82	69	protein_coding
ENSG00000198755	chr6	RPL10A	35436185	35438562	1501	Simple	TCX	PSP_vs_Control	0.109143	-0.14356	0.0889998	0.347233	LowInPSP	82	69	protein_coding
ENSG00000198663	chr6	C6orf89	36839646	36896740	7340	Simple	TCX	PSP_vs_Control	0.947188	-0.00362531	0.0546262	0.976735	LowInPSP	82	69	protein_coding
ENSG00000112701	chr6	SENP6	76311225	76427997	11417	Simple	TCX	PSP_vs_Control	0.718209	-0.0207837	0.0574717	0.85863	LowInPSP	82	69	protein_coding
ENSG00000146243	chr6	IRAK1BP1	79577189	79656157	7542	Simple	TCX	PSP_vs_Control	0.523015	0.0489823	0.0764841	0.736311	HighInPSP	82	69	protein_coding
ENSG00000146282	chr6	RARS2	88224096	88299721	2545	Simple	TCX	PSP_vs_Control	0.262071	-0.0859107	0.0762726	0.51651	LowInPSP	82	69	protein_coding
ENSG00000203797	chr6	DDO	110712974	110736765	2130	Simple	TCX	PSP_vs_Control	0.720994	-0.0541281	0.151238	0.860052	LowInPSP	82	69	protein_coding
ENSG00000203778	chr6	FAM229B	112408802	112423993	2543	Simple	TCX	PSP_vs_Control	0.126084	-0.146297	0.0950262	0.368474	LowInPSP	82	69	protein_coding
ENSG00000120253	chr6	NUP43	150045451	150070801	4538	Simple	TCX	PSP_vs_Control	0.0376719	-0.138614	0.0660156	0.257838	LowInPSP	82	69	protein_coding
ENSG00000214188	chr7	ST7-OT4	116593953	116738860	2664	Simple	TCX	PSP_vs_Control	0.587673	0.0822544	0.151327	0.779917	HighInPSP	82	69	protein_coding
ENSG00000008311	chr7	AASS	121715701	121784334	4591	Simple	TCX	PSP_vs_Control	0.471363	0.12937	0.179094	0.698388	HighInPSP	82	69	protein_coding
ENSG00000128513	chr7	POT1	124462440	124570037	5897	Simple	TCX	PSP_vs_Control	0.929011	0.00676797	0.0758227	0.968352	HighInPSP	82	69	protein_coding
ENSG00000168172	chr8	HOOK3	42752075	42885682	15250	Simple	TCX	PSP_vs_Control	0.0573864	-0.114891	0.0599259	0.28764	LowInPSP	82	69	protein_coding
ENSG00000133739	chr8	LRRCC1	86019382	86058311	5065	Simple	TCX	PSP_vs_Control	0.0357274	-0.354524	0.167077	0.253733	LowInPSP	82	69	protein_coding
ENSG00000176623	chr8	RMDN1	87480486	87526586	5646	Simple	TCX	PSP_vs_Control	0.0411912	-0.232679	0.112845	0.26531	LowInPSP	82	69	protein_coding
ENSG00000132549	chr8	VPS13B	100025494	100889808	16716	Simple	TCX	PSP_vs_Control	0.937889	0.00482494	0.0618	0.972619	HighInPSP	82	69	protein_coding
ENSG00000180938	chr8	ZNF572	125985540	125991631	3275	Simple	TCX	PSP_vs_Control	0.525299	-0.100325	0.157519	0.738074	LowInPSP	82	69	protein_coding
ENSG00000178814	chr8	OPLAH	145106167	145118735	4321	Simple	TCX	PSP_vs_Control	0.701572	-0.0637598	0.166024	0.849274	LowInPSP	82	69	protein_coding
ENSG00000148110	chr9	HIATL1	97136833	97223324	3420	Simple	TCX	PSP_vs_Control	0.511462	-0.0468558	0.0711704	0.728448	LowInPSP	82	69	protein_coding
ENSG00000106804	chr9	C5	123714616	123812554	6530	Simple	TCX	PSP_vs_Control	0.0360923	-0.293769	0.138722	0.254231	LowInPSP	82	69	protein_coding
ENSG00000148358	chr9	GPR107	132815705	132902448	9135	Simple	TCX	PSP_vs_Control	0.61952	0.0356712	0.0716699	0.800547	HighInPSP	82	69	protein_coding
ENSG00000148297	chr9	MED22	136205160	136214986	7242	Simple	TCX	PSP_vs_Control	0.0382172	-0.137902	0.0658662	0.258818	LowInPSP	82	69	protein_coding
ENSG00000107736	chr10	CDH23	73156691	73575702	17359	Simple	TCX	PSP_vs_Control	0.802322	0.0584766	0.233113	0.904681	HighInPSP	82	69	protein_coding
ENSG00000156671	chr10	SAMD8	76859344	76941881	7316	Simple	TCX	PSP_vs_Control	0.0450877	-0.108327	0.0535424	0.273075	LowInPSP	82	69	protein_coding
ENSG00000213390	chr10	ARHGAP19	98978996	99052413	6161	Simple	TCX	PSP_vs_Control	0.133992	-0.211018	0.139943	0.377954	LowInPSP	82	69	protein_coding
ENSG00000241935	chr10	HOGA1	99344080	99372559	4148	Simple	TCX	PSP_vs_Control	0.174731	-0.255487	0.18723	0.423968	LowInPSP	82	69	protein_coding
ENSG00000166033	chr10	HTRA1	124221041	124274424	2120	Simple	TCX	PSP_vs_Control	0.20503	0.205793	0.161573	0.458585	HighInPSP	82	69	protein_coding
ENSG00000165912	chr11	PACSIN3	47199076	47207994	2752	Simple	TCX	PSP_vs_Control	0.224856	-0.191414	0.156965	0.479289	LowInPSP	82	69	protein_coding
ENSG00000149485	chr11	FADS1	61567099	61596790	10228	Simple	TCX	PSP_vs_Control	0.0684342	-0.326799	0.17787	0.298304	LowInPSP	82	69	protein_coding
ENSG00000167995	chr11	BEST1	61717293	61732987	8930	Simple	TCX	PSP_vs_Control	0.024109	-0.298086	0.130632	0.222415	LowInPSP	82	69	protein_coding
ENSG00000124935	chr11	SCGB1D2	62009682	62012280	480	Simple	TCX	PSP_vs_Control	0.3571	-0.370494	0.400896	0.604632	LowInPSP	82	69	protein_coding
ENSG00000168002	chr11	POLR2G	62529016	62534182	1923	Simple	TCX	PSP_vs_Control	0.0597323	-0.147413	0.0776172	0.290353	LowInPSP	82	69	protein_coding
ENSG00000149743	chr11	TRPT1	63991271	63993726	2210	Simple	TCX	PSP_vs_Control	0.000340502	-0.375187	0.101975	0.0333333	LowInPSP	82	69	protein_coding
ENSG00000149806	chr11	FAU	64888100	64889945	1846	Simple	TCX	PSP_vs_Control	0.000236502	-0.252392	0.066755	0.0280785	LowInPSP	82	69	protein_coding
ENSG00000162298	chr11	SYVN1	64889252	64902004	5496	Simple	TCX	PSP_vs_Control	0.0476524	-0.121647	0.0608467	0.27719	LowInPSP	82	69	protein_coding
ENSG00000174851	chr11	YIF1A	66052051	66056641	2370	Simple	TCX	PSP_vs_Control	0.0551823	-0.164306	0.0849256	0.285947	LowInPSP	82	69	protein_coding
ENSG00000175482	chr11	POLD4	67118248	67124443	3049	Simple	TCX	PSP_vs_Control	0.00718226	-0.305014	0.111682	0.137107	LowInPSP	82	69	protein_coding
ENSG00000074201	chr11	CLNS1A	77225981	77348850	4592	Simple	TCX	PSP_vs_Control	0.0187347	-0.135029	0.0567253	0.202084	LowInPSP	82	69	protein_coding
ENSG00000087884	chr11	AAMDC	77532155	77629478	1943	Simple	TCX	PSP_vs_Control	0.0169524	-0.300373	0.12419	0.19358	LowInPSP	82	69	protein_coding
ENSG00000149292	chr11	TTC12	113185251	113254266	5302	Simple	TCX	PSP_vs_Control	0.186613	-0.2509	0.188985	0.437562	LowInPSP	82	69	protein_coding
ENSG00000160703	chr11	NLRX1	119037277	119054725	5320	Simple	TCX	PSP_vs_Control	0.496545	-0.0597033	0.0875623	0.717045	LowInPSP	82	69	protein_coding
ENSG00000154134	chr11	ROBO3	124735282	124751366	7026	Simple	TCX	PSP_vs_Control	0.379337	-0.115698	0.131162	0.623897	LowInPSP	82	69	protein_coding
ENSG00000188375	chr12	H3F3C	31944123	31945175	1053	Simple	TCX	PSP_vs_Control	0.0169416	-0.363728	0.15037	0.193546	LowInPSP	82	69	protein_coding
ENSG00000050405	chr12	LIMA1	50569571	50677329	6317	Simple	TCX	PSP_vs_Control	0.35793	-0.129799	0.140694	0.605449	LowInPSP	82	69	protein_coding
ENSG00000111077	chr12	TENC1	53440753	53458156	8093	Simple	TCX	PSP_vs_Control	0.0164602	-0.373355	0.153654	0.19133	LowInPSP	82	69	protein_coding
ENSG00000135446	chr12	CDK4	58141510	58149796	3168	Simple	TCX	PSP_vs_Control	0.127843	-0.105447	0.0688129	0.370757	LowInPSP	82	69	protein_coding
ENSG00000155957	chr12	TMBIM4	66517709	66563852	4420	Simple	TCX	PSP_vs_Control	0.362424	-0.0772743	0.08455	0.609477	LowInPSP	82	69	protein_coding
ENSG00000111554	chr12	MDM1	68666223	68726161	6549	Simple	TCX	PSP_vs_Control	0.836576	0.0124288	0.0601338	0.921802	HighInPSP	82	69	protein_coding
ENSG00000111581	chr12	NUP107	69080514	69136785	5516	Simple	TCX	PSP_vs_Control	0.224254	-0.120747	0.098887	0.478672	LowInPSP	82	69	protein_coding
ENSG00000075188	chr12	NUP37	102467967	102513902	2406	Simple	TCX	PSP_vs_Control	0.96941	-0.00383829	0.0998991	0.986536	LowInPSP	82	69	protein_coding
ENSG00000174989	chr12	FBXW8	117348761	117468953	5169	Simple	TCX	PSP_vs_Control	0.0734556	0.119781	0.0663801	0.3036	HighInPSP	82	69	protein_coding
ENSG00000165475	chr13	CRYL1	20977806	21099996	1761	Simple	TCX	PSP_vs_Control	0.775937	-0.0265019	0.0929222	0.890953	LowInPSP	82	69	protein_coding
ENSG00000120697	chr13	ALG5	37523912	37574398	2194	Simple	TCX	PSP_vs_Control	0.0261575	-0.199903	0.0888702	0.229561	LowInPSP	82	69	protein_coding
ENSG00000258289	chr14	CHURC1	65381079	65411309	5404	Simple	TCX	PSP_vs_Control	0.416034	-0.0843967	0.103439	0.654818	LowInPSP	82	69	protein_coding
ENSG00000137824	chr15	RMDN3	41028082	41048049	5114	Simple	TCX	PSP_vs_Control	0.72028	-0.0196607	0.054787	0.859748	LowInPSP	82	69	protein_coding
ENSG00000104133	chr15	SPG11	44854894	44955876	11853	Simple	TCX	PSP_vs_Control	0.781771	-0.0193009	0.0695322	0.894283	LowInPSP	82	69	protein_coding
ENSG00000138613	chr15	APH1B	63568217	63601325	5494	Simple	TCX	PSP_vs_Control	0.189684	-0.134335	0.101896	0.441382	LowInPSP	82	69	protein_coding
ENSG00000169375	chr15	SIN3A	75661720	75748183	12453	Simple	TCX	PSP_vs_Control	0.0560556	-0.114032	0.0591543	0.286954	LowInPSP	82	69	protein_coding
ENSG00000259495	chr15	RP11-210M15.2	80637195	80695917	787	Simple	TCX	PSP_vs_Control	0.0143783	-0.310648	0.125224	0.181677	LowInPSP	82	69	protein_coding
ENSG00000167930	chr16	ITFG3	284545	319942	5157	Simple	TCX	PSP_vs_Control	0.23759	-0.13401	0.11295	0.492155	LowInPSP	82	69	protein_coding
ENSG00000048471	chr16	SNX29	12070594	12668146	11298	Simple	TCX	PSP_vs_Control	0.242432	-0.148252	0.126254	0.497004	LowInPSP	82	69	protein_coding
ENSG00000103544	chr16	C16orf62	19566562	19718115	9736	Simple	TCX	PSP_vs_Control	0.00208441	-0.230246	0.0733126	0.0757711	LowInPSP	82	69	protein_coding
ENSG00000196155	chr16	PLEKHG4	67311413	67323402	7328	Simple	TCX	PSP_vs_Control	0.123297	-0.308295	0.198762	0.365067	LowInPSP	82	69	protein_coding
ENSG00000159761	chr16	C16orf86	67700719	67702661	1789	Simple	TCX	PSP_vs_Control	0.660648	-0.0513399	0.116677	0.825263	LowInPSP	82	69	protein_coding
ENSG00000159792	chr16	PSKH1	67927175	67963581	3977	Simple	TCX	PSP_vs_Control	0.0785296	-0.230236	0.129846	0.310375	LowInPSP	82	69	protein_coding
ENSG00000260537	chr16	RP11-529K1.3	70333097	70400163	887	Simple	TCX	PSP_vs_Control	0.147147	0.123852	0.0849281	0.393469	HighInPSP	82	69	protein_coding
ENSG00000140905	chr16	GCSH	81115566	81130008	1880	Simple	TCX	PSP_vs_Control	0.0414806	-0.213824	0.103851	0.266024	LowInPSP	82	69	protein_coding
ENSG00000213977	chr17	TAX1BP3	3566196	3571976	1377	Simple	TCX	PSP_vs_Control	0.589846	-0.0641565	0.118723	0.781143	LowInPSP	82	69	protein_coding
ENSG00000072818	chr17	ACAP1	7239848	7254797	7421	Simple	TCX	PSP_vs_Control	0.0173417	-0.389473	0.161607	0.195569	LowInPSP	82	69	protein_coding
ENSG00000187838	chr17	TMEM256-PLSCR3	7293046	7307416	3227	Simple	TCX	PSP_vs_Control	0.000991248	-0.301071	0.0893655	0.0536455	LowInPSP	82	69	protein_coding
ENSG00000262481	chr17	C17orf61-PLSCR3	7293053	7307416	2557	Simple	TCX	PSP_vs_Control	0.00159113	-0.279885	0.0867883	0.0665882	LowInPSP	82	69	protein_coding
ENSG00000205544	chr17	TMEM256	7306294	7307456	707	Simple	TCX	PSP_vs_Control	2.36157e-05	-0.434654	0.099126	0.0094636	LowInPSP	82	69	protein_coding
ENSG00000073584	chr17	SMARCE1	38781214	38804760	11023	Simple	TCX	PSP_vs_Control	0.000773549	-0.211587	0.0614589	0.0476194	LowInPSP	82	69	protein_coding
ENSG00000108784	chr17	NAGLU	40688190	40696467	3004	Simple	TCX	PSP_vs_Control	0.700594	-0.0566785	0.147078	0.848648	LowInPSP	82	69	protein_coding
ENSG00000167182	chr17	SP2	45973516	46006323	3112	Simple	TCX	PSP_vs_Control	0.482989	0.0506706	0.0720258	0.707557	HighInPSP	82	69	protein_coding
ENSG00000108370	chr17	RGS9	63133549	63223821	3664	Simple	TCX	PSP_vs_Control	0.383711	-0.150762	0.172494	0.627818	LowInPSP	82	69	protein_coding
ENSG00000125457	chr17	MIF4GD	73262309	73267308	2283	Simple	TCX	PSP_vs_Control	0.170129	-0.115011	0.0833791	0.418259	LowInPSP	82	69	protein_coding
ENSG00000177303	chr17	CASKIN2	73496342	73511664	5823	Simple	TCX	PSP_vs_Control	0.630651	0.0494536	0.102613	0.807682	HighInPSP	82	69	protein_coding
ENSG00000108479	chr17	GALK1	73747675	73761792	2891	Simple	TCX	PSP_vs_Control	0.0261321	-0.313676	0.139426	0.229423	LowInPSP	82	69	protein_coding
ENSG00000197563	chr18	PIGN	59710800	59854351	6796	Simple	TCX	PSP_vs_Control	0.0654714	-0.165163	0.088912	0.295409	LowInPSP	82	69	protein_coding
ENSG00000166401	chr18	SERPINB8	61637159	61672278	4375	Simple	TCX	PSP_vs_Control	0.00803463	-0.373806	0.138869	0.143146	LowInPSP	82	69	protein_coding
ENSG00000227500	chr19	SCAMP4	1905213	1926016	6933	Simple	TCX	PSP_vs_Control	0.0665738	-0.163257	0.0882491	0.296283	LowInPSP	82	69	protein_coding
ENSG00000105607	chr19	GCDH	13001840	13025021	4136	Simple	TCX	PSP_vs_Control	0.0874465	-0.17353	0.100778	0.321494	LowInPSP	82	69	protein_coding
ENSG00000130313	chr19	PGLS	17622438	17632097	2847	Simple	TCX	PSP_vs_Control	0.050363	-0.171203	0.0866822	0.281196	LowInPSP	82	69	protein_coding
ENSG00000105700	chr19	KXD1	18668572	18680197	4112	Simple	TCX	PSP_vs_Control	0.00655464	-0.162403	0.0587808	0.132046	LowInPSP	82	69	protein_coding
ENSG00000268193	chr19	AC002985.3	19017822	19045206	685	Simple	TCX	PSP_vs_Control	0.206085	-0.0786752	0.0619145	0.459873	LowInPSP	82	69	protein_coding
ENSG00000267120	chr19	AD000671.6	36230153	36236333	1925	Simple	TCX	PSP_vs_Control	0.00390418	-0.31012	0.105554	0.104779	LowInPSP	82	69	protein_coding
ENSG00000142039	chr19	CCDC97	41816094	41830788	3821	Simple	TCX	PSP_vs_Control	0.521793	-0.045779	0.0712722	0.735504	LowInPSP	82	69	protein_coding
ENSG00000269403	chr19	CTD-2616J11.11	51853627	51871353	551	Simple	TCX	PSP_vs_Control	0.0409075	-0.142128	0.0688313	0.265049	LowInPSP	82	69	protein_coding
ENSG00000170889	chr19	RPS9	54704610	54752862	4371	Simple	TCX	PSP_vs_Control	0.00353138	-0.283337	0.0953647	0.0996478	LowInPSP	82	69	protein_coding
ENSG00000179772	chr20	FOXS1	30432103	30433420	1318	Simple	TCX	PSP_vs_Control	0.0491755	-0.56482	0.284471	0.279251	LowInPSP	82	69	protein_coding
ENSG00000088298	chr20	EDEM2	33703167	33865928	3380	Simple	TCX	PSP_vs_Control	0.00688355	-0.266677	0.0971187	0.134592	LowInPSP	82	69	protein_coding
ENSG00000125991	chr20	ERGIC3	34129770	34145405	6015	Simple	TCX	PSP_vs_Control	0.00885292	-0.175897	0.0661899	0.14975	LowInPSP	82	69	protein_coding
ENSG00000022277	chr20	RTFDC1	55043647	55093943	3501	Simple	TCX	PSP_vs_Control	0.347843	0.0457616	0.0485707	0.596464	HighInPSP	82	69	protein_coding
ENSG00000092758	chr20	COL9A3	61447596	61472511	4831	Simple	TCX	PSP_vs_Control	0.00584237	-0.695053	0.248018	0.125549	LowInPSP	82	69	protein_coding
ENSG00000156256	chr21	USP16	30396950	30426809	5694	Simple	TCX	PSP_vs_Control	0.656529	-0.0367916	0.0825424	0.823105	LowInPSP	82	69	protein_coding
ENSG00000141959	chr21	PFKL	45719934	45747259	8926	Simple	TCX	PSP_vs_Control	0.713767	0.0270625	0.07362	0.856174	HighInPSP	82	69	protein_coding
ENSG00000160307	chr21	S100B	48018875	48025121	1448	Simple	TCX	PSP_vs_Control	0.0194241	-0.57138	0.241449	0.204708	LowInPSP	82	69	protein_coding
ENSG00000070371	chr22	CLTCL1	19166986	19279239	9843	Simple	TCX	PSP_vs_Control	0.84432	0.0229033	0.116402	0.925957	HighInPSP	82	69	protein_coding
ENSG00000100325	chr22	ASCC2	30184597	30234271	5394	Simple	TCX	PSP_vs_Control	0.0307676	-0.208459	0.095463	0.241928	LowInPSP	82	69	protein_coding
ENSG00000100100	chr22	PIK3IP1	31677579	31688520	3805	Simple	TCX	PSP_vs_Control	0.376063	-0.136784	0.154002	0.620923	LowInPSP	82	69	protein_coding
ENSG00000100105	chr22	PATZ1	31721790	31742218	5693	Simple	TCX	PSP_vs_Control	0.0657105	-0.134003	0.0722027	0.295422	LowInPSP	82	69	protein_coding
ENSG00000128311	chr22	TST	37406900	37415681	1915	Simple	TCX	PSP_vs_Control	0.0696588	-0.29772	0.162768	0.299717	LowInPSP	82	69	protein_coding
ENSG00000100106	chr22	TRIOBP	38093011	38172563	12238	Simple	TCX	PSP_vs_Control	0.0920962	-0.226031	0.133204	0.327445	LowInPSP	82	69	protein_coding
ENSG00000047230	chrX	CTPS2	16606126	16731059	5510	Simple	TCX	PSP_vs_Control	0.0201099	-0.230675	0.0980334	0.207045	LowInPSP	82	69	protein_coding
ENSG00000185753	chrX	CXorf38	40488285	40506819	3944	Simple	TCX	PSP_vs_Control	0.814497	-0.0260384	0.110754	0.91057	LowInPSP	82	69	protein_coding
ENSG00000158423	chrX	RIBC1	53449639	53458059	2923	Simple	TCX	PSP_vs_Control	0.14855	-0.29995	0.206402	0.394721	LowInPSP	82	69	protein_coding
ENSG00000072506	chrX	HSD17B10	53458206	53461320	1115	Simple	TCX	PSP_vs_Control	0.870515	-0.0150293	0.092021	0.939708	LowInPSP	82	69	protein_coding
ENSG00000116809	chr1	ZBTB17	16268364	16302627	4240	Simple	TCX	PSP_vs_Control	0.700513	-0.0271461	0.0704229	0.848585	LowInPSP	82	69	protein_coding
ENSG00000084652	chr1	TXLNA	32645287	32663886	5103	Simple	TCX	PSP_vs_Control	0.392724	0.0691224	0.0806074	0.635149	HighInPSP	82	69	protein_coding
ENSG00000196517	chr1	SLC6A9	44457172	44497139	5159	Simple	TCX	PSP_vs_Control	0.716394	0.0774974	0.212865	0.857549	HighInPSP	82	69	protein_coding
ENSG00000187147	chr1	RNF220	44870866	45117396	9779	Simple	TCX	PSP_vs_Control	0.969809	0.00433308	0.114268	0.986672	HighInPSP	82	69	protein_coding
ENSG00000134186	chr1	PRPF38B	109234945	109244425	5817	Simple	TCX	PSP_vs_Control	0.17347	0.122497	0.0895058	0.422364	HighInPSP	82	69	protein_coding
ENSG00000196505	chr1	GDAP2	118406107	118472253	10496	Simple	TCX	PSP_vs_Control	0.497951	0.0470064	0.0691669	0.718124	HighInPSP	82	69	protein_coding
ENSG00000143375	chr1	CGN	151482986	151511168	6616	Simple	TCX	PSP_vs_Control	0.354484	0.171126	0.18416	0.60264	HighInPSP	82	69	protein_coding
ENSG00000143612	chr1	C1orf43	154179182	154193104	2582	Simple	TCX	PSP_vs_Control	0.030402	0.0972616	0.044441	0.240944	HighInPSP	82	69	protein_coding
ENSG00000143303	chr1	RRNAD1	156698234	156706752	3169	Simple	TCX	PSP_vs_Control	0.687409	0.0353208	0.0875864	0.841388	HighInPSP	82	69	protein_coding
ENSG00000143157	chr1	POGK	166808681	166825581	8451	Simple	TCX	PSP_vs_Control	0.728414	0.0385383	0.110749	0.863779	HighInPSP	82	69	protein_coding
ENSG00000116679	chr1	IVNS1ABP	185265520	185286461	7929	Simple	TCX	PSP_vs_Control	0.212265	0.159412	0.127176	0.46615	HighInPSP	82	69	protein_coding
ENSG00000180667	chr1	YOD1	207217194	207226325	6521	Simple	TCX	PSP_vs_Control	0.0879814	0.171039	0.0995005	0.32206	HighInPSP	82	69	protein_coding
ENSG00000143493	chr1	INTS7	212113741	212208884	5107	Simple	TCX	PSP_vs_Control	0.238654	0.104122	0.0879595	0.493102	HighInPSP	82	69	protein_coding
ENSG00000168264	chr1	IRF2BP2	234740015	234745271	4724	Simple	TCX	PSP_vs_Control	0.247173	0.128555	0.110591	0.501868	HighInPSP	82	69	protein_coding
ENSG00000197329	chr2	PELI1	64319786	64371588	4125	Simple	TCX	PSP_vs_Control	0.543354	0.059798	0.0981355	0.751593	HighInPSP	82	69	protein_coding
ENSG00000153561	chr2	RMND5A	86947296	87005164	6804	Simple	TCX	PSP_vs_Control	0.412149	0.0601158	0.0730674	0.651438	HighInPSP	82	69	protein_coding
ENSG00000144228	chr2	SPOPL	139259371	139331117	6468	Simple	TCX	PSP_vs_Control	0.600329	-0.0493405	0.0939453	0.788052	LowInPSP	82	69	protein_coding
ENSG00000115827	chr2	DCAF17	172290727	172341562	7655	Simple	TCX	PSP_vs_Control	0.55084	0.0462797	0.0773845	0.756193	HighInPSP	82	69	protein_coding
ENSG00000163510	chr2	CWC22	180809603	180871840	3328	Simple	TCX	PSP_vs_Control	0.0116752	0.17069	0.0667355	0.167438	HighInPSP	82	69	protein_coding
ENSG00000187736	chr2	NHEJ1	219940039	220025587	3109	Simple	TCX	PSP_vs_Control	0.743229	0.030522	0.0929772	0.872465	HighInPSP	82	69	protein_coding
ENSG00000213901	chr2	SLC23A3	219940051	220035549	6531	Simple	TCX	PSP_vs_Control	0.325798	-0.0970968	0.0984442	0.576755	LowInPSP	82	69	protein_coding
ENSG00000258984	chr2	UBE2F-SCLY	238875656	239008053	3195	Simple	TCX	PSP_vs_Control	0.109642	0.0907758	0.0563564	0.348112	HighInPSP	82	69	protein_coding
ENSG00000134070	chr3	IRAK2	10206549	10285427	3483	Simple	TCX	PSP_vs_Control	0.143384	0.207773	0.141138	0.389136	HighInPSP	82	69	protein_coding
ENSG00000076201	chr3	PTPN23	47422501	47454931	5981	Simple	TCX	PSP_vs_Control	0.0020708	0.201218	0.0640278	0.0755881	HighInPSP	82	69	protein_coding
ENSG00000164048	chr3	ZNF589	48282590	48340743	5521	Simple	TCX	PSP_vs_Control	0.238144	0.0764346	0.0644991	0.492558	HighInPSP	82	69	protein_coding
ENSG00000163605	chr3	PPP4R2	73045936	73118350	5964	Simple	TCX	PSP_vs_Control	0.0714131	0.155268	0.0854254	0.301797	HighInPSP	82	69	protein_coding
ENSG00000172765	chr3	TMCC1	129366635	129612419	7912	Simple	TCX	PSP_vs_Control	0.188501	0.0924354	0.0699255	0.439895	HighInPSP	82	69	protein_coding
ENSG00000114416	chr3	FXR1	180585929	180700541	12054	Simple	TCX	PSP_vs_Control	0.421911	0.0817661	0.101492	0.659396	HighInPSP	82	69	protein_coding
ENSG00000058063	chr3	ATP11B	182511288	182639423	9196	Simple	TCX	PSP_vs_Control	0.196861	0.111797	0.086187	0.449683	HighInPSP	82	69	protein_coding
ENSG00000087269	chr4	NOP14	2939660	2965112	3538	Simple	TCX	PSP_vs_Control	0.00338723	0.183164	0.0613669	0.097877	HighInPSP	82	69	protein_coding
ENSG00000145220	chr4	LYAR	4269428	4291896	2319	Simple	TCX	PSP_vs_Control	0.712735	0.0423441	0.114758	0.855627	HighInPSP	82	69	protein_coding
ENSG00000178177	chr4	LCORL	17842822	18023499	10032	Simple	TCX	PSP_vs_Control	0.625158	-0.0397843	0.0812404	0.804272	LowInPSP	82	69	protein_coding
ENSG00000154124	chr5	FAM105B	14664773	14699820	8614	Simple	TCX	PSP_vs_Control	0.747191	0.0343231	0.106255	0.874737	HighInPSP	82	69	protein_coding
ENSG00000155545	chr5	MIER3	56215429	56267502	5763	Simple	TCX	PSP_vs_Control	0.213711	0.0857724	0.0686454	0.467446	HighInPSP	82	69	protein_coding
ENSG00000145782	chr5	ATG12	115163893	115177555	8892	Simple	TCX	PSP_vs_Control	0.79839	-0.0104221	0.0407192	0.902763	LowInPSP	82	69	protein_coding
ENSG00000164406	chr5	LEAP2	132208014	132210738	2405	Simple	TCX	PSP_vs_Control	0.917946	0.0168495	0.163237	0.963108	HighInPSP	82	69	protein_coding
ENSG00000043143	chr5	JADE2	133860003	133918918	9873	Simple	TCX	PSP_vs_Control	0.0428312	0.237496	0.11612	0.268669	HighInPSP	82	69	protein_coding
ENSG00000181904	chr5	C5orf24	134181370	134195427	5741	Simple	TCX	PSP_vs_Control	0.904869	-0.00603301	0.0503823	0.956169	LowInPSP	82	69	protein_coding
ENSG00000178913	chr5	TAF7	140698057	140700330	2274	Simple	TCX	PSP_vs_Control	0.0735758	0.110662	0.0613525	0.303872	HighInPSP	82	69	protein_coding
ENSG00000221886	chr5	C5orf54	159820155	159827104	2925	Simple	TCX	PSP_vs_Control	0.0913436	0.198114	0.116479	0.326199	HighInPSP	82	69	protein_coding
ENSG00000165671	chr5	NSD1	176560026	176727216	15242	Simple	TCX	PSP_vs_Control	0.00775781	0.171359	0.0633694	0.140922	HighInPSP	82	69	protein_coding
ENSG00000197451	chr5	HNRNPAB	177631508	177638164	2144	Simple	TCX	PSP_vs_Control	0.089394	0.0890071	0.0520116	0.323719	HighInPSP	82	69	protein_coding
ENSG00000234284	chr5	ZNF879	178450753	178462065	3883	Simple	TCX	PSP_vs_Control	0.0475337	0.184241	0.0921058	0.276968	HighInPSP	82	69	protein_coding
ENSG00000113269	chr5	RNF130	179338651	179499118	12822	Simple	TCX	PSP_vs_Control	0.883428	-0.0140749	0.0958051	0.945921	LowInPSP	82	69	protein_coding
ENSG00000112679	chr6	DUSP22	291630	351355	5686	Simple	TCX	PSP_vs_Control	0.488117	-0.0497482	0.0715523	0.711235	LowInPSP	82	69	protein_coding
ENSG00000137266	chr6	SLC22A23	3269196	3457256	8898	Simple	TCX	PSP_vs_Control	0.424007	0.0852644	0.106315	0.661033	HighInPSP	82	69	protein_coding
ENSG00000112739	chr6	PRPF4B	4021501	4065217	8016	Simple	TCX	PSP_vs_Control	0.00528296	0.155252	0.0547293	0.120062	HighInPSP	82	69	protein_coding
ENSG00000168566	chr6	SNRNP48	7590432	7612200	5836	Simple	TCX	PSP_vs_Control	0.0187486	0.288781	0.121331	0.202156	HighInPSP	82	69	protein_coding
ENSG00000180573	chr6	HIST1H2AC	26124373	26139344	1668	Simple	TCX	PSP_vs_Control	0.382539	0.205117	0.234105	0.626913	HighInPSP	82	69	protein_coding
ENSG00000158373	chr6	HIST1H2BD	26158349	26171577	898	Simple	TCX	PSP_vs_Control	0.074739	0.420123	0.233872	0.305312	HighInPSP	82	69	protein_coding
ENSG00000198518	chr6	HIST1H4E	26204858	26206266	1409	Simple	TCX	PSP_vs_Control	0.881063	0.0390246	0.260313	0.944595	HighInPSP	82	69	protein_coding
ENSG00000124635	chr6	HIST1H2BJ	27093676	27100541	1100	Simple	TCX	PSP_vs_Control	0.674654	0.118099	0.280711	0.833805	HighInPSP	82	69	protein_coding
ENSG00000204366	chr6	ZBTB12	31867384	31869769	1875	Simple	TCX	PSP_vs_Control	0.147101	0.195203	0.13384	0.393385	HighInPSP	82	69	protein_coding
ENSG00000171467	chr6	ZNF318	43274872	43337216	9559	Simple	TCX	PSP_vs_Control	0.000253525	0.254831	0.0677448	0.0289382	HighInPSP	82	69	protein_coding
ENSG00000112276	chr6	BVES	105544697	105585049	5808	Simple	TCX	PSP_vs_Control	0.802196	0.0564075	0.224718	0.904624	HighInPSP	82	69	protein_coding
ENSG00000006451	chr7	RALA	39663082	39747723	3665	Simple	TCX	PSP_vs_Control	0.424592	0.0409528	0.0511282	0.661575	HighInPSP	82	69	protein_coding
ENSG00000178665	chr7	ZNF713	55955169	56009918	6155	Simple	TCX	PSP_vs_Control	0.641152	0.0514505	0.110131	0.813444	HighInPSP	82	69	protein_coding
ENSG00000106665	chr7	CLIP2	73703805	73820273	7315	Simple	TCX	PSP_vs_Control	0.0313997	0.161235	0.0741196	0.243694	HighInPSP	82	69	protein_coding
ENSG00000001631	chr7	KRIT1	91828283	91875480	6204	Simple	TCX	PSP_vs_Control	0.00730088	0.128104	0.0470038	0.137862	HighInPSP	82	69	protein_coding
ENSG00000166529	chr7	ZSCAN21	99647390	99662661	2147	Simple	TCX	PSP_vs_Control	0.889986	0.0108842	0.0785346	0.94903	HighInPSP	82	69	protein_coding
ENSG00000185955	chr7	C7orf61	100054238	100061894	1191	Simple	TCX	PSP_vs_Control	0.0673151	0.625335	0.338959	0.297115	HighInPSP	82	69	protein_coding
ENSG00000087087	chr7	SRRT	100472733	100486285	4587	Simple	TCX	PSP_vs_Control	0.0286544	0.195283	0.0882577	0.236051	HighInPSP	82	69	protein_coding
ENSG00000106397	chr7	PLOD3	100849258	100861701	5671	Simple	TCX	PSP_vs_Control	0.326496	0.205878	0.209037	0.577513	HighInPSP	82	69	protein_coding
ENSG00000106404	chr7	CLDN15	100875373	100882101	2893	Simple	TCX	PSP_vs_Control	0.117687	0.329879	0.209457	0.357931	HighInPSP	82	69	protein_coding
ENSG00000104267	chr8	CA2	86376081	86393722	2123	Simple	TCX	PSP_vs_Control	0.0410736	0.406975	0.197259	0.265108	HighInPSP	82	69	protein_coding
ENSG00000165113	chr9	GKAP1	86354336	86444431	3381	Simple	TCX	PSP_vs_Control	0.149651	0.171547	0.118367	0.395826	HighInPSP	82	69	protein_coding
ENSG00000119509	chr9	INVS	102861538	103063282	6241	Simple	TCX	PSP_vs_Control	0.0841169	0.158252	0.0909226	0.317117	HighInPSP	82	69	protein_coding
ENSG00000136891	chr9	TEX10	103064359	103115221	7628	Simple	TCX	PSP_vs_Control	0.473574	0.0379929	0.0528596	0.700043	HighInPSP	82	69	protein_coding
ENSG00000171448	chr9	ZBTB26	125677845	125693779	4645	Simple	TCX	PSP_vs_Control	0.466317	0.060075	0.082225	0.694605	HighInPSP	82	69	protein_coding
ENSG00000165661	chr9	QSOX2	139098179	139137687	4530	Simple	TCX	PSP_vs_Control	0.0133668	0.153461	0.0611913	0.176595	HighInPSP	82	69	protein_coding
ENSG00000269897	chr10	COMMD3-BMI1	22605317	22618471	1904	Simple	TCX	PSP_vs_Control	0.0072476	0.246574	0.0903882	0.13769	HighInPSP	82	69	protein_coding
ENSG00000168283	chr10	BMI1	22610140	22620413	4283	Simple	TCX	PSP_vs_Control	0.01302	0.246985	0.0981024	0.174421	HighInPSP	82	69	protein_coding
ENSG00000075407	chr10	ZNF37A	38383264	38414472	9626	Simple	TCX	PSP_vs_Control	0.209107	0.102916	0.0815344	0.462926	HighInPSP	82	69	protein_coding
ENSG00000096717	chr10	SIRT1	69644427	69678147	4551	Simple	TCX	PSP_vs_Control	0.0565837	0.171443	0.0891294	0.286999	HighInPSP	82	69	protein_coding
ENSG00000155640	chr10	C10orf12	98741041	98745582	4542	Simple	TCX	PSP_vs_Control	0.0582698	0.26587	0.139171	0.288813	HighInPSP	82	69	protein_coding
ENSG00000151923	chr10	TIAL1	121334199	121356541	4470	Simple	TCX	PSP_vs_Control	0.000819117	0.3427	0.100034	0.0489424	HighInPSP	82	69	protein_coding
ENSG00000188385	chr10	JAKMIP3	133918175	133998313	7608	Simple	TCX	PSP_vs_Control	0.00287377	0.543294	0.178824	0.0894772	HighInPSP	82	69	protein_coding
ENSG00000183562	chr11	AC131971.1	3011093	3012563	1471	Simple	TCX	PSP_vs_Control	1.38512e-05	1.06128	0.234961	0.00824217	HighInPSP	82	69	protein_coding
ENSG00000109854	chr11	HTATIP2	20385231	20405329	2797	Simple	TCX	PSP_vs_Control	0.816657	0.0385863	0.166096	0.91163	HighInPSP	82	69	protein_coding
ENSG00000167987	chr11	VPS37C	60897728	60929089	3960	Simple	TCX	PSP_vs_Control	0.00281988	0.1864	0.06123	0.088442	HighInPSP	82	69	protein_coding
ENSG00000172977	chr11	KAT5	65479467	65487075	3732	Simple	TCX	PSP_vs_Control	0.0174809	0.108431	0.0450492	0.196077	HighInPSP	82	69	protein_coding
ENSG00000254986	chr11	DPP3	66247484	66277130	3979	Simple	TCX	PSP_vs_Control	0.0327435	0.191521	0.0887449	0.24667	HighInPSP	82	69	protein_coding
ENSG00000239306	chr11	RBM14	66384053	66394818	3937	Simple	TCX	PSP_vs_Control	0.00163591	0.360854	0.112195	0.0674489	HighInPSP	82	69	protein_coding
ENSG00000110711	chr11	AIP	67250512	67258574	1640	Simple	TCX	PSP_vs_Control	0.455688	-0.0365718	0.0488805	0.686169	LowInPSP	82	69	protein_coding
ENSG00000158636	chr11	C11orf30	76155967	76264069	11783	Simple	TCX	PSP_vs_Control	0.0532466	0.1607	0.0823876	0.284045	HighInPSP	82	69	protein_coding
ENSG00000109846	chr11	CRYAB	111779289	111794446	3034	Simple	TCX	PSP_vs_Control	0.227305	0.407271	0.33575	0.481768	HighInPSP	82	69	protein_coding
ENSG00000196323	chr11	ZBTB44	130096572	130184581	10801	Simple	TCX	PSP_vs_Control	0.608619	0.0388547	0.0756986	0.793384	HighInPSP	82	69	protein_coding
ENSG00000134294	chr12	SLC38A2	46751972	46766650	6602	Simple	TCX	PSP_vs_Control	0.00125865	0.565096	0.171406	0.0607721	HighInPSP	82	69	protein_coding
ENSG00000139620	chr12	KANSL2	49047184	49076021	3386	Simple	TCX	PSP_vs_Control	0.498798	0.0540424	0.079677	0.718701	HighInPSP	82	69	protein_coding
ENSG00000111602	chr12	TIMELESS	56810903	56843187	5072	Simple	TCX	PSP_vs_Control	0.0424157	0.283817	0.138485	0.26766	HighInPSP	82	69	protein_coding
ENSG00000173451	chr12	THAP2	72056789	72074419	6527	Simple	TCX	PSP_vs_Control	0.00957154	0.285159	0.108442	0.15489	HighInPSP	82	69	protein_coding
ENSG00000089041	chr12	P2RX7	121570622	121623876	3587	Simple	TCX	PSP_vs_Control	0.0589263	0.470938	0.247167	0.289743	HighInPSP	82	69	protein_coding
ENSG00000214029	chr12	ZNF891	133694740	133707059	4118	Simple	TCX	PSP_vs_Control	0.70801	-0.0506433	0.134924	0.852803	LowInPSP	82	69	protein_coding
ENSG00000134901	chr13	KDELC1	103436631	103451357	2367	Simple	TCX	PSP_vs_Control	0.0310138	0.261019	0.119711	0.242699	HighInPSP	82	69	protein_coding
ENSG00000129472	chr14	RAB2B	21927179	21945132	3610	Simple	TCX	PSP_vs_Control	0.177358	0.073834	0.0544405	0.426655	HighInPSP	82	69	protein_coding
ENSG00000179933	chr14	C14orf119	23563974	23569665	3670	Simple	TCX	PSP_vs_Control	0.105642	0.0924003	0.0567101	0.343203	HighInPSP	82	69	protein_coding
ENSG00000198826	chr15	ARHGAP11A	32907345	32932150	6428	Simple	TCX	PSP_vs_Control	0.889778	-0.0264331	0.190364	0.948908	LowInPSP	82	69	protein_coding
ENSG00000174197	chr15	MGA	41913422	42062141	14513	Simple	TCX	PSP_vs_Control	0.596444	0.0413989	0.0779907	0.785249	HighInPSP	82	69	protein_coding
ENSG00000092439	chr15	TRPM7	50844670	50979012	9198	Simple	TCX	PSP_vs_Control	0.000451876	0.29364	0.0815915	0.0379072	HighInPSP	82	69	protein_coding
ENSG00000081014	chr15	AP4E1	51200869	51298097	7359	Simple	TCX	PSP_vs_Control	0.890445	-0.0116625	0.0845052	0.949213	LowInPSP	82	69	protein_coding
ENSG00000156232	chr15	WHAMM	83478380	83503611	3874	Simple	TCX	PSP_vs_Control	0.165911	0.0729383	0.0523521	0.413142	HighInPSP	82	69	protein_coding
ENSG00000166716	chr15	ZNF592	85291866	85349659	8130	Simple	TCX	PSP_vs_Control	0.00891182	0.191813	0.0722431	0.150335	HighInPSP	82	69	protein_coding
ENSG00000157106	chr16	SMG1	18816175	18937776	25227	Simple	TCX	PSP_vs_Control	0.10799	0.112433	0.0694735	0.345584	HighInPSP	82	69	protein_coding
ENSG00000103550	chr16	KNOP1	19714902	19729557	6115	Simple	TCX	PSP_vs_Control	0.934802	-0.0139621	0.170348	0.971181	LowInPSP	82	69	protein_coding
ENSG00000103404	chr16	USP31	23072727	23160591	12211	Simple	TCX	PSP_vs_Control	0.0438723	0.249428	0.122571	0.270695	HighInPSP	82	69	protein_coding
ENSG00000149922	chr16	TBX6	30097114	30103208	3066	Simple	TCX	PSP_vs_Control	0.313193	0.202779	0.200287	0.565585	HighInPSP	82	69	protein_coding
ENSG00000103496	chr16	STX4	31044210	31054296	4078	Simple	TCX	PSP_vs_Control	0.415372	-0.0702958	0.0860341	0.65407	LowInPSP	82	69	protein_coding
ENSG00000167395	chr16	ZNF646	31085743	31095517	8635	Simple	TCX	PSP_vs_Control	0.0201657	0.152964	0.0650371	0.207311	HighInPSP	82	69	protein_coding
ENSG00000141101	chr16	NOB1	69775770	69788843	2119	Simple	TCX	PSP_vs_Control	0.160254	0.0803089	0.0568668	0.40718	HighInPSP	82	69	protein_coding
ENSG00000158545	chr16	ZC3H18	88636789	88698374	8648	Simple	TCX	PSP_vs_Control	0.0511486	0.113568	0.0576994	0.282161	HighInPSP	82	69	protein_coding
ENSG00000127804	chr17	METTL16	2308856	2415185	8934	Simple	TCX	PSP_vs_Control	0.471876	-0.0707472	0.0980532	0.698812	LowInPSP	82	69	protein_coding
ENSG00000221926	chr17	TRIM16	15531274	15587625	5640	Simple	TCX	PSP_vs_Control	0.20067	0.16465	0.12802	0.454009	HighInPSP	82	69	protein_coding
ENSG00000108270	chr17	AATF	35306175	35414171	4714	Simple	TCX	PSP_vs_Control	0.888095	-0.0146535	0.103934	0.948191	LowInPSP	82	69	protein_coding
ENSG00000173812	chr17	EIF1	39845137	39848920	3623	Simple	TCX	PSP_vs_Control	0.443671	0.0536125	0.0697776	0.676612	HighInPSP	82	69	protein_coding
ENSG00000136450	chr17	SRSF1	56080721	56084707	3340	Simple	TCX	PSP_vs_Control	0.0169252	0.136826	0.0565569	0.193546	HighInPSP	82	69	protein_coding
ENSG00000108423	chr17	TUBD1	57936851	57970304	3320	Simple	TCX	PSP_vs_Control	0.463807	0.0685812	0.0933399	0.692478	HighInPSP	82	69	protein_coding
ENSG00000170836	chr17	PPM1D	58677544	58741849	3252	Simple	TCX	PSP_vs_Control	0.0144925	0.336913	0.135973	0.182375	HighInPSP	82	69	protein_coding
ENSG00000130935	chr17	NOL11	65713949	65740647	4713	Simple	TCX	PSP_vs_Control	0.0566551	0.113547	0.0590483	0.287204	HighInPSP	82	69	protein_coding
ENSG00000123700	chr17	KCNJ2	68164814	68176189	5577	Simple	TCX	PSP_vs_Control	0.78314	-0.0672275	0.243759	0.895032	LowInPSP	82	69	protein_coding
ENSG00000167895	chr17	TMC8	76126851	76139049	5459	Simple	TCX	PSP_vs_Control	0.884281	-0.035019	0.240139	0.946435	LowInPSP	82	69	protein_coding
ENSG00000101574	chr18	METTL4	2537524	2571508	5724	Simple	TCX	PSP_vs_Control	0.799019	0.0186868	0.0732427	0.902998	HighInPSP	82	69	protein_coding
ENSG00000141452	chr18	C18orf8	21083473	21111746	3026	Simple	TCX	PSP_vs_Control	0.925732	-0.00855099	0.0915563	0.967014	LowInPSP	82	69	protein_coding
ENSG00000172361	chr18	CCDC11	47753563	47792892	1851	Simple	TCX	PSP_vs_Control	0.307286	0.145136	0.141606	0.560312	HighInPSP	82	69	protein_coding
ENSG00000142002	chr19	DPP9	4675236	4724685	8324	Simple	TCX	PSP_vs_Control	0.653848	0.0313494	0.0697502	0.821298	HighInPSP	82	69	protein_coding
ENSG00000171105	chr19	INSR	7112266	7294045	10451	Simple	TCX	PSP_vs_Control	0.537986	0.0559424	0.0905971	0.747691	HighInPSP	82	69	protein_coding
ENSG00000032444	chr19	PNPLA6	7598890	7626650	7055	Simple	TCX	PSP_vs_Control	7.26265e-05	0.223075	0.0544359	0.0163825	HighInPSP	82	69	protein_coding
ENSG00000090661	chr19	CERS4	8271620	8327305	4059	Simple	TCX	PSP_vs_Control	0.0485964	0.208925	0.104951	0.278203	HighInPSP	82	69	protein_coding
ENSG00000130803	chr19	ZNF317	9251056	9274100	5065	Simple	TCX	PSP_vs_Control	0.0018935	0.190647	0.0601263	0.0724986	HighInPSP	82	69	protein_coding
ENSG00000130816	chr19	DNMT1	10244021	10341962	9805	Simple	TCX	PSP_vs_Control	0.0130355	0.173327	0.0688574	0.174573	HighInPSP	82	69	protein_coding
ENSG00000171291	chr19	ZNF439	11959541	11994565	5207	Simple	TCX	PSP_vs_Control	0.173459	0.11616	0.0848738	0.422364	HighInPSP	82	69	protein_coding
ENSG00000123136	chr19	DDX39A	14519631	14530192	3837	Simple	TCX	PSP_vs_Control	0.886272	-0.0151332	0.105604	0.94743	LowInPSP	82	69	protein_coding
ENSG00000105643	chr19	ARRDC2	18111941	18124911	4637	Simple	TCX	PSP_vs_Control	0.827563	0.0479856	0.219851	0.916968	HighInPSP	82	69	protein_coding
ENSG00000256229	chr19	ZNF486	20278037	20311299	4261	Simple	TCX	PSP_vs_Control	0.603713	0.0538242	0.103443	0.790262	HighInPSP	82	69	protein_coding
ENSG00000196357	chr19	ZNF565	36673188	36737159	3727	Simple	TCX	PSP_vs_Control	0.444153	0.0910045	0.118569	0.676998	HighInPSP	82	69	protein_coding
ENSG00000267041	chr19	ZNF850	37205285	37263727	7843	Simple	TCX	PSP_vs_Control	0.526346	-0.0967079	0.152226	0.738949	LowInPSP	82	69	protein_coding
ENSG00000197050	chr19	ZNF420	37498759	37621216	4023	Simple	TCX	PSP_vs_Control	0.00196682	0.284073	0.0899288	0.0736377	HighInPSP	82	69	protein_coding
ENSG00000180479	chr19	ZNF571	38045684	38085673	5938	Simple	TCX	PSP_vs_Control	0.300806	0.0954209	0.0918558	0.554304	HighInPSP	82	69	protein_coding
ENSG00000160410	chr19	SHKBP1	41082757	41097305	3936	Simple	TCX	PSP_vs_Control	0.953984	-0.00967476	0.167339	0.979878	LowInPSP	82	69	protein_coding
ENSG00000263002	chr19	ZNF234	44645710	44663156	3904	Simple	TCX	PSP_vs_Control	0.0448111	0.226058	0.111587	0.272463	HighInPSP	82	69	protein_coding
ENSG00000159917	chr19	ZNF235	44732882	44809199	5989	Simple	TCX	PSP_vs_Control	0.170243	0.0991186	0.0718769	0.418393	HighInPSP	82	69	protein_coding
ENSG00000062370	chr19	ZNF112	44830708	44871377	3848	Simple	TCX	PSP_vs_Control	0.0225646	0.239444	0.103744	0.216879	HighInPSP	82	69	protein_coding
ENSG00000204673	chr19	AKT1S1	50372295	50381716	5732	Simple	TCX	PSP_vs_Control	0.831476	0.0153206	0.0718489	0.918907	HighInPSP	82	69	protein_coding
ENSG00000197619	chr19	ZNF615	52494585	52511483	4871	Simple	TCX	PSP_vs_Control	0.00108679	0.248308	0.0743144	0.0562617	HighInPSP	82	69	protein_coding
ENSG00000142556	chr19	ZNF614	52516018	52533493	5813	Simple	TCX	PSP_vs_Control	0.377568	0.0725522	0.0819437	0.622173	HighInPSP	82	69	protein_coding
ENSG00000198482	chr19	ZNF808	53030905	53067717	5008	Simple	TCX	PSP_vs_Control	0.0213436	0.24463	0.104998	0.212452	HighInPSP	82	69	protein_coding
ENSG00000167562	chr19	ZNF701	53059075	53090427	6294	Simple	TCX	PSP_vs_Control	0.626594	0.0483557	0.0991552	0.805041	HighInPSP	82	69	protein_coding
ENSG00000170954	chr19	ZNF415	53611132	53636330	3780	Simple	TCX	PSP_vs_Control	0.620194	0.0480116	0.0966504	0.801049	HighInPSP	82	69	protein_coding
ENSG00000063244	chr19	U2AF2	56165512	56186081	4115	Simple	TCX	PSP_vs_Control	0.00198421	0.173001	0.0548147	0.0740074	HighInPSP	82	69	protein_coding
ENSG00000130726	chr19	TRIM28	59055458	59062089	4034	Simple	TCX	PSP_vs_Control	0.188416	0.0685143	0.0518196	0.439885	HighInPSP	82	69	protein_coding
ENSG00000125885	chr20	MCM8	5931298	5975852	3920	Simple	TCX	PSP_vs_Control	0.820807	0.0315326	0.138933	0.913736	HighInPSP	82	69	protein_coding
ENSG00000171552	chr20	BCL2L1	30252255	30311792	3314	Simple	TCX	PSP_vs_Control	0.0346984	0.136981	0.0641872	0.25149	HighInPSP	82	69	protein_coding
ENSG00000198646	chr20	NCOA6	33284722	33413452	10529	Simple	TCX	PSP_vs_Control	0.0185159	0.159832	0.0670178	0.200736	HighInPSP	82	69	protein_coding
ENSG00000196839	chr20	ADA	43248163	43280874	2852	Simple	TCX	PSP_vs_Control	0.540505	-0.134151	0.218609	0.749373	LowInPSP	82	69	protein_coding
ENSG00000130699	chr20	TAF4	60528525	60640866	9808	Simple	TCX	PSP_vs_Control	0.848351	0.0147096	0.0767719	0.927967	HighInPSP	82	69	protein_coding
ENSG00000101191	chr20	DIDO1	61509090	61569304	13281	Simple	TCX	PSP_vs_Control	0.00525241	0.16966	0.0597671	0.119807	HighInPSP	82	69	protein_coding
ENSG00000159256	chr21	MORC3	37692487	37758446	6408	Simple	TCX	PSP_vs_Control	0.406933	0.0570094	0.0685224	0.647253	HighInPSP	82	69	protein_coding
ENSG00000235878	chr21	AP001468.1	47612391	47613673	804	Simple	TCX	PSP_vs_Control	0.000117301	1.07609	0.270966	0.0204472	HighInPSP	82	69	protein_coding
ENSG00000100038	chr22	TOP3B	22311397	22337213	6641	Simple	TCX	PSP_vs_Control	0.000252543	0.460962	0.122508	0.0288853	HighInPSP	82	69	protein_coding
ENSG00000165175	chrX	MID1IP1	38660685	38665790	2592	Simple	TCX	PSP_vs_Control	0.094167	0.374469	0.222099	0.329597	HighInPSP	82	69	protein_coding
ENSG00000102221	chrX	JADE3	46771711	46920641	5134	Simple	TCX	PSP_vs_Control	0.644152	0.0773212	0.16701	0.815365	HighInPSP	82	69	protein_coding
ENSG00000116251	chr1	RPL22	6241329	6269449	4900	Simple	TCX	PSP_vs_Control	0.011306	-0.145967	0.056809	0.166384	LowInPSP	82	69	protein_coding
ENSG00000142676	chr1	RPL11	24018269	24022915	1987	Simple	TCX	PSP_vs_Control	0.0195331	-0.255128	0.107909	0.204902	LowInPSP	82	69	protein_coding
ENSG00000117614	chr1	SYF2	25549170	25558993	3370	Simple	TCX	PSP_vs_Control	0.587811	-0.0347091	0.0638795	0.77993	LowInPSP	82	69	protein_coding
ENSG00000134698	chr1	AGO4	36273773	36323491	7267	Simple	TCX	PSP_vs_Control	0.08703	-0.125516	0.0727967	0.320949	LowInPSP	82	69	protein_coding
ENSG00000142937	chr1	RPS8	45240923	45244451	2847	Simple	TCX	PSP_vs_Control	0.00945394	-0.235646	0.089462	0.154201	LowInPSP	82	69	protein_coding
ENSG00000122406	chr1	RPL5	93297582	93307481	2890	Simple	TCX	PSP_vs_Control	0.0940809	-0.126646	0.0750943	0.329483	LowInPSP	82	69	protein_coding
ENSG00000116489	chr1	CAPZA1	113161795	113214241	4130	Simple	TCX	PSP_vs_Control	0.603522	-0.0289147	0.0555409	0.790161	LowInPSP	82	69	protein_coding
ENSG00000177954	chr1	RPS27	153963235	153964626	946	Simple	TCX	PSP_vs_Control	0.0205201	-0.359244	0.153184	0.20896	LowInPSP	82	69	protein_coding
ENSG00000171863	chr2	RPS7	3622795	3628509	5583	Simple	TCX	PSP_vs_Control	0.0269911	-0.170652	0.0762932	0.231693	LowInPSP	82	69	protein_coding
ENSG00000173960	chr2	UBXN2A	24150155	24227779	6882	Simple	TCX	PSP_vs_Control	0.533845	-0.0519037	0.0832059	0.744877	LowInPSP	82	69	protein_coding
ENSG00000143947	chr2	RPS27A	55459039	55462989	3130	Simple	TCX	PSP_vs_Control	0.0405817	-0.156627	0.0757283	0.264384	LowInPSP	82	69	protein_coding
ENSG00000143977	chr2	SNRPG	70508494	70520903	1795	Simple	TCX	PSP_vs_Control	0.944724	-0.0053403	0.0768761	0.975517	LowInPSP	82	69	protein_coding
ENSG00000158417	chr2	EIF5B	99953816	100017789	7877	Simple	TCX	PSP_vs_Control	0.245142	-0.109003	0.0933672	0.500014	LowInPSP	82	69	protein_coding
ENSG00000071082	chr2	RPL31	101618177	101640494	5791	Simple	TCX	PSP_vs_Control	0.102924	-0.137944	0.0839939	0.340043	LowInPSP	82	69	protein_coding
ENSG00000114942	chr2	EEF1B2	207024309	207027652	1915	Simple	TCX	PSP_vs_Control	0.000763682	-0.278123	0.0806965	0.0474146	LowInPSP	82	69	protein_coding
ENSG00000197756	chr2	RPL37A	217362912	217443903	5958	Simple	TCX	PSP_vs_Control	0.000823851	-0.278944	0.0814649	0.0490294	LowInPSP	82	69	protein_coding
ENSG00000144713	chr3	RPL32	12875984	12883087	3720	Simple	TCX	PSP_vs_Control	0.00384438	-0.22399	0.076106	0.104005	LowInPSP	82	69	protein_coding
ENSG00000168028	chr3	RPSA	39448180	39454033	3936	Simple	TCX	PSP_vs_Control	0.0053982	-0.20624	0.0728916	0.12104	LowInPSP	82	69	protein_coding
ENSG00000188846	chr3	RPL14	40498783	40503861	2409	Simple	TCX	PSP_vs_Control	0.808222	-0.0174091	0.0715799	0.907433	LowInPSP	82	69	protein_coding
ENSG00000162244	chr3	RPL29	52027616	52029958	1912	Simple	TCX	PSP_vs_Control	0.00528633	-0.221817	0.0782007	0.120089	LowInPSP	82	69	protein_coding
ENSG00000114391	chr3	RPL24	101399935	101405626	2682	Simple	TCX	PSP_vs_Control	0.0593875	-0.1183	0.0622027	0.29009	LowInPSP	82	69	protein_coding
ENSG00000182899	chr3	RPL35A	197676858	197683481	2977	Simple	TCX	PSP_vs_Control	0.130165	-0.095269	0.0625529	0.373465	LowInPSP	82	69	protein_coding
ENSG00000163682	chr4	RPL9	39455744	39460568	3259	Simple	TCX	PSP_vs_Control	0.107448	-0.170876	0.105422	0.34482	LowInPSP	82	69	protein_coding
ENSG00000109475	chr4	RPL34	109541722	109551568	3393	Simple	TCX	PSP_vs_Control	0.0486957	-0.163548	0.0821936	0.2784	LowInPSP	82	69	protein_coding
ENSG00000145425	chr4	RPS3A	152020725	152025804	2341	Simple	TCX	PSP_vs_Control	0.336187	-0.0794459	0.0823041	0.586186	LowInPSP	82	69	protein_coding
ENSG00000109686	chr4	SH3D19	152023903	152246784	7789	Simple	TCX	PSP_vs_Control	0.0069688	-0.231376	0.0843942	0.135395	LowInPSP	82	69	protein_coding
ENSG00000145592	chr5	RPL37	40825364	40835437	8153	Simple	TCX	PSP_vs_Control	0.000132152	-0.372981	0.0946801	0.0219081	LowInPSP	82	69	protein_coding
ENSG00000152348	chr5	ATG10	81267844	81572676	5449	Simple	TCX	PSP_vs_Control	0.0111438	-0.247449	0.096108	0.165465	LowInPSP	82	69	protein_coding
ENSG00000186468	chr5	RPS23	81569177	81574396	4204	Simple	TCX	PSP_vs_Control	0.0986164	-0.131483	0.079043	0.335151	LowInPSP	82	69	protein_coding
ENSG00000164587	chr5	RPS14	149822753	149829319	4544	Simple	TCX	PSP_vs_Control	0.0130685	-0.175683	0.0698191	0.174776	LowInPSP	82	69	protein_coding
ENSG00000204628	chr5	GNB2L1	180663909	180675096	6333	Simple	TCX	PSP_vs_Control	0.0897858	-0.141047	0.0825232	0.324063	LowInPSP	82	69	protein_coding
ENSG00000137404	chr6	NRM	30655824	30659197	2018	Simple	TCX	PSP_vs_Control	0.0336516	-0.311468	0.145085	0.249054	LowInPSP	82	69	protein_coding
ENSG00000204387	chr6	C6orf48	31802385	31807541	1795	Simple	TCX	PSP_vs_Control	0.00533601	-0.225898	0.0797287	0.120355	LowInPSP	82	69	protein_coding
ENSG00000231500	chr6	RPS18	33239787	33244287	1898	Simple	TCX	PSP_vs_Control	0.851606	-0.024649	0.131504	0.929447	LowInPSP	82	69	protein_coding
ENSG00000270800	chr6	RPS10-NUDT3	34256547	34393825	876	Simple	TCX	PSP_vs_Control	0.0769672	-0.163289	0.0916016	0.308817	LowInPSP	82	69	protein_coding
ENSG00000124614	chr6	RPS10	34385231	34393902	1637	Simple	TCX	PSP_vs_Control	0.0127414	-0.172633	0.0683527	0.172913	LowInPSP	82	69	protein_coding
ENSG00000137161	chr6	CNPY3	42896938	42907025	1704	Simple	TCX	PSP_vs_Control	0.30589	-0.0751788	0.0731382	0.558954	LowInPSP	82	69	protein_coding
ENSG00000156508	chr6	EEF1A1	74225473	74233520	5944	Simple	TCX	PSP_vs_Control	0.125208	-0.181722	0.117761	0.367336	LowInPSP	82	69	protein_coding
ENSG00000146425	chr6	DYNLT1	159057506	159065771	2949	Simple	TCX	PSP_vs_Control	0.99547	-0.000642572	0.112959	0.997862	LowInPSP	82	69	protein_coding
ENSG00000196683	chr7	TOMM7	22852251	22862470	1730	Simple	TCX	PSP_vs_Control	0.632257	-0.0351471	0.0732725	0.808525	LowInPSP	82	69	protein_coding
ENSG00000164897	chr7	TMUB1	150778167	150780633	2005	Simple	TCX	PSP_vs_Control	0.0926062	-0.135667	0.0800781	0.327981	LowInPSP	82	69	protein_coding
ENSG00000008988	chr8	RPS20	56979854	56987069	2931	Simple	TCX	PSP_vs_Control	0.049445	-0.173005	0.0872388	0.279854	LowInPSP	82	69	protein_coding
ENSG00000147604	chr8	RPL7	74202506	74208024	2903	Simple	TCX	PSP_vs_Control	0.418024	-0.0593092	0.0730029	0.656334	LowInPSP	82	69	protein_coding
ENSG00000156482	chr8	RPL30	99037079	99058697	4027	Simple	TCX	PSP_vs_Control	0.00587886	-0.268768	0.0959784	0.125642	LowInPSP	82	69	protein_coding
ENSG00000104408	chr8	EIF3E	109213445	109447562	6005	Simple	TCX	PSP_vs_Control	0.0906167	-0.137069	0.0804054	0.325121	LowInPSP	82	69	protein_coding
ENSG00000147677	chr8	EIF3H	117654369	117779164	6431	Simple	TCX	PSP_vs_Control	0.0399377	-0.131487	0.0633652	0.263252	LowInPSP	82	69	protein_coding
ENSG00000161016	chr8	RPL8	146015150	146017972	2159	Simple	TCX	PSP_vs_Control	0.0183819	-0.178635	0.0748143	0.200217	LowInPSP	82	69	protein_coding
ENSG00000137154	chr9	RPS6	19375713	19380252	2714	Simple	TCX	PSP_vs_Control	0.0830472	-0.23961	0.137185	0.315872	LowInPSP	82	69	protein_coding
ENSG00000136942	chr9	RPL35	127620159	127624260	1535	Simple	TCX	PSP_vs_Control	0.000461004	-0.306896	0.0854105	0.0380992	LowInPSP	82	69	protein_coding
ENSG00000197958	chr9	RPL12	130209953	130213684	2452	Simple	TCX	PSP_vs_Control	0.00306169	-0.276979	0.0917862	0.0928534	LowInPSP	82	69	protein_coding
ENSG00000148303	chr9	RPL7A	136215069	136218281	2242	Simple	TCX	PSP_vs_Control	0.265643	-0.0813432	0.0727624	0.520039	LowInPSP	82	69	protein_coding
ENSG00000138326	chr10	RPS24	79793518	79816570	4880	Simple	TCX	PSP_vs_Control	0.0254837	-0.182	0.0805375	0.227155	LowInPSP	82	69	protein_coding
ENSG00000166441	chr11	RPL27A	8703958	8736306	7193	Simple	TCX	PSP_vs_Control	0.00651453	-0.285973	0.103427	0.131769	LowInPSP	82	69	protein_coding
ENSG00000110700	chr11	RPS13	17095936	17099334	2186	Simple	TCX	PSP_vs_Control	0.114158	-0.134276	0.0844299	0.353799	LowInPSP	82	69	protein_coding
ENSG00000254772	chr11	EEF1G	62327073	62342401	2969	Simple	TCX	PSP_vs_Control	0.0421825	-0.202747	0.0988145	0.267302	LowInPSP	82	69	protein_coding
ENSG00000255508	chr11	MIR3654	62327075	62359003	5197	Simple	TCX	PSP_vs_Control	0.00284993	-0.244934	0.0805481	0.0890836	LowInPSP	82	69	protein_coding
ENSG00000149273	chr11	RPS3	75110530	75133324	5894	Simple	TCX	PSP_vs_Control	0.00992807	-0.2302	0.0879809	0.157033	LowInPSP	82	69	protein_coding
ENSG00000118181	chr11	RPS25	118886422	118889401	1477	Simple	TCX	PSP_vs_Control	0.0840005	-0.186848	0.107311	0.317105	LowInPSP	82	69	protein_coding
ENSG00000139168	chr12	ZCRB1	42705880	42719920	2446	Simple	TCX	PSP_vs_Control	0.587768	-0.0331206	0.060949	0.779917	LowInPSP	82	69	protein_coding
ENSG00000161791	chr12	FMNL3	50031724	50101948	11982	Simple	TCX	PSP_vs_Control	0.796272	-0.0279242	0.10794	0.901911	LowInPSP	82	69	protein_coding
ENSG00000123349	chr12	PFDN5	53689075	53693234	3380	Simple	TCX	PSP_vs_Control	0.00195379	-0.214391	0.0678248	0.0735142	LowInPSP	82	69	protein_coding
ENSG00000135486	chr12	HNRNPA1	54673977	54680872	5093	Simple	TCX	PSP_vs_Control	0.0626604	-0.129312	0.0688712	0.292603	LowInPSP	82	69	protein_coding
ENSG00000196531	chr12	NACA	57106212	57125412	10008	Simple	TCX	PSP_vs_Control	0.138714	-0.104429	0.070102	0.383092	LowInPSP	82	69	protein_coding
ENSG00000135452	chr12	TSPAN31	58131796	58143994	5385	Simple	TCX	PSP_vs_Control	0.239813	-0.0628967	0.0532653	0.494345	LowInPSP	82	69	protein_coding
ENSG00000187109	chr12	NAP1L1	76438670	76478813	9052	Simple	TCX	PSP_vs_Control	0.0327648	-0.14522	0.0672988	0.246753	LowInPSP	82	69	protein_coding
ENSG00000089009	chr12	RPL6	112842994	112856642	4447	Simple	TCX	PSP_vs_Control	0.284345	-0.0717988	0.0667887	0.538858	LowInPSP	82	69	protein_coding
ENSG00000089157	chr12	RPLP0	120634489	120639038	4001	Simple	TCX	PSP_vs_Control	0.0231479	-0.232333	0.101103	0.219158	LowInPSP	82	69	protein_coding
ENSG00000182196	chr12	ARL6IP4	123464607	123467456	2777	Simple	TCX	PSP_vs_Control	0.0388202	-0.0792435	0.0379688	0.260369	LowInPSP	82	69	protein_coding
ENSG00000150459	chr13	SAP18	21714653	21723221	3394	Simple	TCX	PSP_vs_Control	0.0797108	-0.0991782	0.056157	0.311515	LowInPSP	82	69	protein_coding
ENSG00000122026	chr13	RPL21	27825446	27830828	2249	Simple	TCX	PSP_vs_Control	0.134221	-0.149241	0.0990324	0.378246	LowInPSP	82	69	protein_coding
ENSG00000133112	chr13	TPT1	45911008	45915505	3867	Simple	TCX	PSP_vs_Control	0.75719	-0.0464827	0.150031	0.88043	LowInPSP	82	69	protein_coding
ENSG00000188243	chr13	COMMD6	76099350	76123575	2902	Simple	TCX	PSP_vs_Control	0.0218769	-0.180562	0.0778225	0.214275	LowInPSP	82	69	protein_coding
ENSG00000092199	chr14	HNRNPC	21677295	21737653	7315	Simple	TCX	PSP_vs_Control	0.548992	-0.0303957	0.0505896	0.75506	LowInPSP	82	69	protein_coding
ENSG00000213741	chr14	RPS29	50043390	50065408	2656	Simple	TCX	PSP_vs_Control	0.0225721	-0.194319	0.0841975	0.21689	LowInPSP	82	69	protein_coding
ENSG00000119632	chr14	IFI27L2	94594116	94596590	1662	Simple	TCX	PSP_vs_Control	0.0543009	-0.209226	0.107746	0.285052	LowInPSP	82	69	protein_coding
ENSG00000140264	chr15	SERF2	44069285	44094787	7347	Simple	TCX	PSP_vs_Control	0.0646613	-0.165486	0.0888139	0.294801	LowInPSP	82	69	protein_coding
ENSG00000174444	chr15	RPL4	66790355	66816870	5635	Simple	TCX	PSP_vs_Control	0.00210301	-0.195192	0.0622067	0.0761156	LowInPSP	82	69	protein_coding
ENSG00000137818	chr15	RPLP1	69745123	69748255	2993	Simple	TCX	PSP_vs_Control	0.0233132	-0.249618	0.108758	0.219691	LowInPSP	82	69	protein_coding
ENSG00000140612	chr15	SEC11A	85212775	85259947	5742	Simple	TCX	PSP_vs_Control	0.101931	-0.195203	0.118512	0.339078	LowInPSP	82	69	protein_coding
ENSG00000140988	chr16	RPS2	2012053	2014861	2413	Simple	TCX	PSP_vs_Control	0.00941869	-0.249564	0.0946979	0.154079	LowInPSP	82	69	protein_coding
ENSG00000134419	chr16	RPS15A	18792617	18801705	6679	Simple	TCX	PSP_vs_Control	0.0120559	-0.276317	0.108532	0.1695	LowInPSP	82	69	protein_coding
ENSG00000149932	chr16	TMEM219	29952206	29984373	2428	Simple	TCX	PSP_vs_Control	0.0457041	-0.135874	0.0673535	0.274303	LowInPSP	82	69	protein_coding
ENSG00000205220	chr16	PSMB10	67968405	67970990	1853	Simple	TCX	PSP_vs_Control	9.34025e-05	-0.312467	0.0775001	0.0184135	LowInPSP	82	69	protein_coding
ENSG00000158717	chr16	RNF166	88762903	88772829	4394	Simple	TCX	PSP_vs_Control	0.566952	-0.0476852	0.0830753	0.766272	LowInPSP	82	69	protein_coding
ENSG00000167526	chr16	RPL13	89627065	89630950	3886	Simple	TCX	PSP_vs_Control	0.000184731	-0.251833	0.065433	0.0258574	LowInPSP	82	69	protein_coding
ENSG00000070366	chr17	SMG6	1963133	2207065	11060	Simple	TCX	PSP_vs_Control	0.46965	-0.043385	0.0598285	0.697165	LowInPSP	82	69	protein_coding
ENSG00000263809	chr17	RP11-849F2.7	8271956	8286505	3087	Simple	TCX	PSP_vs_Control	0.133167	-0.123997	0.0820566	0.376934	LowInPSP	82	69	protein_coding
ENSG00000161970	chr17	RPL26	8280838	8286531	2472	Simple	TCX	PSP_vs_Control	0.24322	-0.103194	0.0880297	0.497828	LowInPSP	82	69	protein_coding
ENSG00000198242	chr17	RPL23A	27046411	27051377	2824	Simple	TCX	PSP_vs_Control	0.278658	-0.0883179	0.0811855	0.533273	LowInPSP	82	69	protein_coding
ENSG00000125691	chr17	RPL23	37004118	37010096	5979	Simple	TCX	PSP_vs_Control	0.00352823	-0.248269	0.0835534	0.0996232	LowInPSP	82	69	protein_coding
ENSG00000108298	chr17	RPL19	37356536	37360980	2368	Simple	TCX	PSP_vs_Control	0.0305103	-0.189151	0.0864847	0.241233	LowInPSP	82	69	protein_coding
ENSG00000131469	chr17	RPL27	41150290	41154976	2026	Simple	TCX	PSP_vs_Control	0.196327	-0.0745189	0.0573795	0.448963	LowInPSP	82	69	protein_coding
ENSG00000013306	chr17	SLC25A39	42396993	42402238	3526	Simple	TCX	PSP_vs_Control	0.883393	0.0105977	0.0721151	0.945902	HighInPSP	82	69	protein_coding
ENSG00000172809	chr17	RPL38	72199721	72206794	3829	Simple	TCX	PSP_vs_Control	0.012383	-0.173786	0.0685241	0.17131	LowInPSP	82	69	protein_coding
ENSG00000092929	chr17	UNC13D	73823306	73840798	7752	Simple	TCX	PSP_vs_Control	0.113313	-0.327649	0.205532	0.352533	LowInPSP	82	69	protein_coding
ENSG00000154845	chr18	PPP4R1	9546789	9615238	8131	Simple	TCX	PSP_vs_Control	0.367564	-0.0635943	0.0703343	0.614043	LowInPSP	82	69	protein_coding
ENSG00000175387	chr18	SMAD2	45357922	45457515	13770	Simple	TCX	PSP_vs_Control	0.979795	-0.00170751	0.0672922	0.991381	LowInPSP	82	69	protein_coding
ENSG00000215472	chr18	RPL17-C18orf32	47008051	47017956	1507	Simple	TCX	PSP_vs_Control	0.0411796	-0.130123	0.0631034	0.2653	LowInPSP	82	69	protein_coding
ENSG00000265681	chr18	RPL17	47014851	47018906	2451	Simple	TCX	PSP_vs_Control	0.0299042	-0.153758	0.0700401	0.239728	LowInPSP	82	69	protein_coding
ENSG00000115268	chr19	RPS15	1438358	1440583	2226	Simple	TCX	PSP_vs_Control	0.00187451	-0.212645	0.0669975	0.072209	LowInPSP	82	69	protein_coding
ENSG00000130255	chr19	RPL36	5674958	5691887	2272	Simple	TCX	PSP_vs_Control	0.0115328	-0.157471	0.0614594	0.166938	LowInPSP	82	69	protein_coding
ENSG00000233927	chr19	RPS28	8386042	8388224	2119	Simple	TCX	PSP_vs_Control	0.120088	-0.127239	0.0813232	0.361315	LowInPSP	82	69	protein_coding
ENSG00000133246	chr19	PRAM1	8554940	8567996	3763	Simple	TCX	PSP_vs_Control	0.0661798	-0.43256	0.233479	0.295807	LowInPSP	82	69	protein_coding
ENSG00000214212	chr19	C19orf38	10947251	10980466	1565	Simple	TCX	PSP_vs_Control	0.108767	-0.363025	0.224815	0.34681	LowInPSP	82	69	protein_coding
ENSG00000269242	chr19	CTD-2192J16.22	12754645	12759211	838	Simple	TCX	PSP_vs_Control	0.00309526	-0.392354	0.130172	0.0933978	LowInPSP	82	69	protein_coding
ENSG00000141858	chr19	SAMD1	14198652	14201848	2263	Simple	TCX	PSP_vs_Control	0.278152	0.109908	0.100926	0.532959	HighInPSP	82	69	protein_coding
ENSG00000105640	chr19	RPL18A	17970685	17974962	3527	Simple	TCX	PSP_vs_Control	0.00209346	-0.28672	0.0913343	0.076017	LowInPSP	82	69	protein_coding
ENSG00000130517	chr19	PGPEP1	18451397	18480760	7520	Simple	TCX	PSP_vs_Control	0.292693	-0.129613	0.122684	0.54688	LowInPSP	82	69	protein_coding
ENSG00000221983	chr19	UBA52	18682540	18688360	4306	Simple	TCX	PSP_vs_Control	0.000185981	-0.180417	0.0468996	0.0258574	LowInPSP	82	69	protein_coding
ENSG00000205246	chr19	RPSAP58	23945807	24010937	2636	Simple	TCX	PSP_vs_Control	0.90198	-0.0222252	0.180108	0.954896	LowInPSP	82	69	protein_coding
ENSG00000245848	chr19	CEBPA	33790840	33793470	2631	Simple	TCX	PSP_vs_Control	0.0771856	-0.284555	0.159749	0.309109	LowInPSP	82	69	protein_coding
ENSG00000105193	chr19	RPS16	39923847	39926588	2603	Simple	TCX	PSP_vs_Control	0.0733763	-0.157021	0.0869935	0.303573	LowInPSP	82	69	protein_coding
ENSG00000105372	chr19	RPS19	42363988	42376994	3805	Simple	TCX	PSP_vs_Control	0.00928881	-0.256744	0.0972391	0.152964	LowInPSP	82	69	protein_coding
ENSG00000105373	chr19	GLTSCR2	48248779	48260315	5341	Simple	TCX	PSP_vs_Control	7.0855e-05	-0.336518	0.0819895	0.0163559	LowInPSP	82	69	protein_coding
ENSG00000063177	chr19	RPL18	49118585	49122793	4209	Simple	TCX	PSP_vs_Control	0.00225558	-0.246848	0.0792285	0.0790687	LowInPSP	82	69	protein_coding
ENSG00000142541	chr19	RPL13A	49990811	49995565	2369	Simple	TCX	PSP_vs_Control	0.0392906	-0.209406	0.10058	0.26154	LowInPSP	82	69	protein_coding
ENSG00000142534	chr19	RPS11	49999622	50002946	1390	Simple	TCX	PSP_vs_Control	0.0540614	-0.214996	0.110605	0.284742	LowInPSP	82	69	protein_coding
ENSG00000108107	chr19	RPL28	55896713	55914612	6927	Simple	TCX	PSP_vs_Control	0.000144082	-0.385494	0.0984377	0.0229241	LowInPSP	82	69	protein_coding
ENSG00000171425	chr19	ZNF581	56146825	56156988	1736	Simple	TCX	PSP_vs_Control	0.78142	0.0189952	0.0683184	0.89412	HighInPSP	82	69	protein_coding
ENSG00000083845	chr19	RPS5	58897767	58906173	3617	Simple	TCX	PSP_vs_Control	0.0129067	-0.211407	0.0838632	0.173755	LowInPSP	82	69	protein_coding
ENSG00000171858	chr20	RPS21	60962172	60963576	1023	Simple	TCX	PSP_vs_Control	0.431037	-0.0740342	0.0937308	0.666444	LowInPSP	82	69	protein_coding
ENSG00000159110	chr21	IFNAR2	34602206	34637980	4614	Simple	TCX	PSP_vs_Control	0.195453	-0.126693	0.0973619	0.448076	LowInPSP	82	69	protein_coding
ENSG00000243646	chr21	IL10RB	34638663	34669539	2545	Simple	TCX	PSP_vs_Control	0.341155	-0.138652	0.14513	0.590174	LowInPSP	82	69	protein_coding
ENSG00000100316	chr22	RPL3	39708887	39716394	4787	Simple	TCX	PSP_vs_Control	0.000493199	-0.209269	0.0585562	0.0393025	LowInPSP	82	69	protein_coding
ENSG00000198034	chrX	RPS4X	71475529	71497150	2982	Simple	TCX	PSP_vs_Control	0.119204	-0.107179	0.0683372	0.359928	LowInPSP	82	69	protein_coding
ENSG00000241343	chrX	RPL36A	100645812	100651105	3927	Simple	TCX	PSP_vs_Control	0.0422414	-0.192951	0.0940678	0.267361	LowInPSP	82	69	protein_coding
ENSG00000257529	chrX	RPL36A-HNRNPH2	100645999	100667285	695	Simple	TCX	PSP_vs_Control	0.0370076	-0.201201	0.0954831	0.256106	LowInPSP	82	69	protein_coding
ENSG00000198918	chrX	RPL39	118920467	118925606	2141	Simple	TCX	PSP_vs_Control	0.044946	-0.20878	0.103124	0.272625	LowInPSP	82	69	protein_coding
ENSG00000147403	chrX	RPL10	153618315	153637504	4825	Simple	TCX	PSP_vs_Control	0.0065448	-0.247198	0.089455	0.131943	LowInPSP	82	69	protein_coding
ENSG00000214827	chrX	MTCP1	154289897	154376212	2990	Simple	TCX	PSP_vs_Control	0.0377841	-0.180679	0.0861005	0.258088	LowInPSP	82	69	protein_coding
ENSG00000182712	chrX	CMC4	154289897	154299637	1539	Simple	TCX	PSP_vs_Control	0.0961794	-0.153582	0.0916519	0.332076	LowInPSP	82	69	protein_coding
ENSG00000157916	chr1	RER1	2323267	2336883	5638	Simple	TCX	PSP_vs_Control	0.00871851	-0.134402	0.050472	0.148675	LowInPSP	82	69	protein_coding
ENSG00000171824	chr1	EXOSC10	11126675	11159938	6003	Simple	TCX	PSP_vs_Control	0.556119	0.045119	0.0764558	0.759555	HighInPSP	82	69	protein_coding
ENSG00000133226	chr1	SRRM1	24958207	24999758	8168	Simple	TCX	PSP_vs_Control	0.921359	-0.0113415	0.114663	0.964836	LowInPSP	82	69	protein_coding
ENSG00000084636	chr1	COL16A1	32117848	32169920	9365	Simple	TCX	PSP_vs_Control	0.9275	-0.015546	0.170525	0.967719	LowInPSP	82	69	protein_coding
ENSG00000163867	chr1	ZMYM6	35449523	35497569	9617	Simple	TCX	PSP_vs_Control	0.0868477	-0.0729389	0.0422782	0.320613	LowInPSP	82	69	protein_coding
ENSG00000198198	chr1	SZT2	43855553	43918321	17331	Simple	TCX	PSP_vs_Control	0.242963	0.117561	0.100231	0.497502	HighInPSP	82	69	protein_coding
ENSG00000007341	chr1	ST7L	113066140	113163447	8111	Simple	TCX	PSP_vs_Control	0.0129588	-0.13041	0.0517628	0.174019	LowInPSP	82	69	protein_coding
ENSG00000175984	chr1	DENND2C	115125469	115213043	7408	Simple	TCX	PSP_vs_Control	0.00356509	-0.322239	0.108572	0.100089	LowInPSP	82	69	protein_coding
ENSG00000143379	chr1	SETDB1	150898739	150937213	7086	Simple	TCX	PSP_vs_Control	0.701724	-0.0299468	0.0780202	0.84934	LowInPSP	82	69	protein_coding
ENSG00000163463	chr1	KRTCAP2	155141884	155145951	3826	Simple	TCX	PSP_vs_Control	0.0337737	-0.213039	0.099305	0.249396	LowInPSP	82	69	protein_coding
ENSG00000169231	chr1	THBS3	155165379	155178842	4559	Simple	TCX	PSP_vs_Control	0.576559	0.0581454	0.103865	0.772619	HighInPSP	82	69	protein_coding
ENSG00000160783	chr1	PMF1	156182784	156212874	2680	Simple	TCX	PSP_vs_Control	0.0530253	-0.150873	0.0772761	0.283891	LowInPSP	82	69	protein_coding
ENSG00000143190	chr1	POU2F1	167190066	167396582	15782	Simple	TCX	PSP_vs_Control	0.568485	-0.0420017	0.0734644	0.767194	LowInPSP	82	69	protein_coding
ENSG00000117586	chr1	TNFSF4	173152873	173176452	3942	Simple	TCX	PSP_vs_Control	0.889935	-0.013222	0.0953589	0.949021	LowInPSP	82	69	protein_coding
ENSG00000143994	chr2	ABHD1	27346682	27353680	1661	Simple	TCX	PSP_vs_Control	0.00824122	-0.245485	0.091502	0.144675	LowInPSP	82	69	protein_coding
ENSG00000005436	chr2	GCFC2	75879126	75938115	5465	Simple	TCX	PSP_vs_Control	0.442106	-0.0425898	0.0552411	0.675447	LowInPSP	82	69	protein_coding
ENSG00000135912	chr2	TTLL4	219575568	219620139	7685	Simple	TCX	PSP_vs_Control	0.515851	-0.0752288	0.115466	0.731366	LowInPSP	82	69	protein_coding
ENSG00000085982	chr2	USP40	234384166	234475428	9352	Simple	TCX	PSP_vs_Control	0.267688	-0.139414	0.125244	0.522152	LowInPSP	82	69	protein_coding
ENSG00000214021	chr3	TTLL3	9849770	9896822	10403	Simple	TCX	PSP_vs_Control	0.0634934	-0.225695	0.12059	0.293495	LowInPSP	82	69	protein_coding
ENSG00000008226	chr3	DLEC1	38080696	38165516	8338	Simple	TCX	PSP_vs_Control	0.0160614	-0.229951	0.0942759	0.189197	LowInPSP	82	69	protein_coding
ENSG00000114857	chr3	NKTR	42642106	42690227	17350	Simple	TCX	PSP_vs_Control	0.801304	-0.0277334	0.109978	0.904107	LowInPSP	82	69	protein_coding
ENSG00000177479	chr3	ARIH2	48956254	49023815	8017	Simple	TCX	PSP_vs_Control	0.100847	-0.147871	0.0894882	0.337672	LowInPSP	82	69	protein_coding
ENSG00000178149	chr3	DALRD3	49052921	49059726	3683	Simple	TCX	PSP_vs_Control	0.110488	-0.0670561	0.0417305	0.349146	LowInPSP	82	69	protein_coding
ENSG00000003756	chr3	RBM5	50126341	50156454	10368	Simple	TCX	PSP_vs_Control	0.283524	0.0964926	0.089606	0.537915	HighInPSP	82	69	protein_coding
ENSG00000174839	chr3	DENND6A	57611184	57678816	5124	Simple	TCX	PSP_vs_Control	0.147992	-0.108756	0.0747331	0.394235	LowInPSP	82	69	protein_coding
ENSG00000114423	chr3	CBLB	105374305	105588396	12148	Simple	TCX	PSP_vs_Control	0.399737	-0.0779395	0.0922529	0.640615	LowInPSP	82	69	protein_coding
ENSG00000087274	chr4	ADD1	2845584	2931803	13106	Simple	TCX	PSP_vs_Control	0.454982	0.0382658	0.0510644	0.685698	HighInPSP	82	69	protein_coding
ENSG00000249437	chr5	NAIP	70264310	70320941	9513	Simple	TCX	PSP_vs_Control	0.255653	-0.24454	0.214186	0.51028	LowInPSP	82	69	protein_coding
ENSG00000205464	chr5	ATP6AP1L	81575281	81682796	7185	Simple	TCX	PSP_vs_Control	0.0490565	-0.289899	0.145929	0.279033	LowInPSP	82	69	protein_coding
ENSG00000175309	chr5	PHYKPL	177635498	177659792	8402	Simple	TCX	PSP_vs_Control	0.195336	-0.118356	0.0909305	0.447956	LowInPSP	82	69	protein_coding
ENSG00000206344	chr6	HCG27	31165537	31171745	2354	Simple	TCX	PSP_vs_Control	0.276776	-0.166006	0.152	0.531784	LowInPSP	82	69	protein_coding
ENSG00000198563	chr6	DDX39B	31497996	31510225	7162	Simple	TCX	PSP_vs_Control	0.0829642	-0.130032	0.0744272	0.315833	LowInPSP	82	69	protein_coding
ENSG00000258388	chr6	PPT2-EGFL8	32121622	32139755	5512	Simple	TCX	PSP_vs_Control	0.00424626	-0.135377	0.046519	0.108101	LowInPSP	82	69	protein_coding
ENSG00000065029	chr6	ZNF76	35226686	35263762	6789	Simple	TCX	PSP_vs_Control	0.635658	-0.0316663	0.0666816	0.810757	LowInPSP	82	69	protein_coding
ENSG00000106009	chr7	BRAT1	2577511	2595361	6639	Simple	TCX	PSP_vs_Control	0.500761	0.0372474	0.0551679	0.720313	HighInPSP	82	69	protein_coding
ENSG00000169919	chr7	GUSB	65425671	65447301	3992	Simple	TCX	PSP_vs_Control	0.159592	-0.17523	0.123882	0.406289	LowInPSP	82	69	protein_coding
ENSG00000196275	chr7	GTF2IRD2	74210483	74267847	7233	Simple	TCX	PSP_vs_Control	0.151819	-0.230049	0.159586	0.398343	LowInPSP	82	69	protein_coding
ENSG00000157259	chr7	GATAD1	92076767	92088150	4791	Simple	TCX	PSP_vs_Control	0.444044	-0.0713474	0.0929359	0.67698	LowInPSP	82	69	protein_coding
ENSG00000146963	chr7	C7orf55-LUC7L2	139025105	139108198	6249	Simple	TCX	PSP_vs_Control	0.134854	-0.0969767	0.0644568	0.378799	LowInPSP	82	69	protein_coding
ENSG00000056558	chr9	TRAF1	123664671	123691451	6449	Simple	TCX	PSP_vs_Control	0.755727	-0.0634293	0.203463	0.879519	LowInPSP	82	69	protein_coding
ENSG00000119397	chr9	CNTRL	123837141	123939888	9417	Simple	TCX	PSP_vs_Control	0.679802	0.042401	0.102503	0.836973	HighInPSP	82	69	protein_coding
ENSG00000167118	chr9	URM1	131133598	131153015	3130	Simple	TCX	PSP_vs_Control	0.010302	-0.149481	0.057423	0.160112	LowInPSP	82	69	protein_coding
ENSG00000225119	chr10	LINC00999	38717074	38736820	992	Simple	TCX	PSP_vs_Control	0.0160195	0.307777	0.126132	0.188971	HighInPSP	82	69	protein_coding
ENSG00000148719	chr10	DNAJB12	74092588	74114988	5649	Simple	TCX	PSP_vs_Control	0.209903	-0.0584067	0.0463539	0.463914	LowInPSP	82	69	protein_coding
ENSG00000138286	chr10	FAM149B1	74927924	75004262	7473	Simple	TCX	PSP_vs_Control	0.0737575	-0.0941097	0.0522091	0.304179	LowInPSP	82	69	protein_coding
ENSG00000150593	chr10	PDCD4	112631565	112659764	4535	Simple	TCX	PSP_vs_Control	0.3662	-0.0640559	0.0706429	0.612831	LowInPSP	82	69	protein_coding
ENSG00000255284	chr11	AP006621.5	777578	784297	1059	Simple	TCX	PSP_vs_Control	0.393185	-0.0937645	0.109451	0.635535	LowInPSP	82	69	protein_coding
ENSG00000205531	chr11	NAP1L4	2965667	3013607	5194	Simple	TCX	PSP_vs_Control	0.365239	-0.0483562	0.0532215	0.611902	LowInPSP	82	69	protein_coding
ENSG00000165915	chr11	SLC39A13	47428683	47438047	4579	Simple	TCX	PSP_vs_Control	0.907485	0.00667044	0.0572883	0.957748	HighInPSP	82	69	protein_coding
ENSG00000149483	chr11	TMEM138	61129473	61136981	6348	Simple	TCX	PSP_vs_Control	0.0890743	-0.115884	0.0676488	0.323468	LowInPSP	82	69	protein_coding
ENSG00000221968	chr11	FADS3	61640991	61659523	6283	Simple	TCX	PSP_vs_Control	0.218841	0.103632	0.0838755	0.472604	HighInPSP	82	69	protein_coding
ENSG00000175634	chr11	RPS6KB2	67195931	67202872	5815	Simple	TCX	PSP_vs_Control	0.0150461	-0.250444	0.101652	0.184888	LowInPSP	82	69	protein_coding
ENSG00000213402	chr11	PTPRCAP	67202981	67205538	1292	Simple	TCX	PSP_vs_Control	0.317736	-0.174687	0.174174	0.569524	LowInPSP	82	69	protein_coding
ENSG00000110075	chr11	PPP6R3	68228186	68382802	8333	Simple	TCX	PSP_vs_Control	0.17148	-0.0761207	0.0553607	0.419836	LowInPSP	82	69	protein_coding
ENSG00000085733	chr11	CTTN	70244510	70282690	6949	Simple	TCX	PSP_vs_Control	0.931953	-0.00574352	0.0671351	0.969635	LowInPSP	82	69	protein_coding
ENSG00000254469	chr11	RP11-849H4.2	71576555	71639700	3651	Simple	TCX	PSP_vs_Control	0.0526444	-0.236323	0.120846	0.283513	LowInPSP	82	69	protein_coding
ENSG00000160613	chr11	PCSK7	117075053	117103241	22303	Simple	TCX	PSP_vs_Control	0.120314	-0.162669	0.104032	0.361554	LowInPSP	82	69	protein_coding
ENSG00000221932	chr11	HEPN1	124789146	124790573	1428	Simple	TCX	PSP_vs_Control	0.522845	0.109796	0.171373	0.736185	HighInPSP	82	69	protein_coding
ENSG00000111729	chr12	CLEC4A	8276228	8291203	1281	Simple	TCX	PSP_vs_Control	0.209448	-0.187083	0.148327	0.463272	LowInPSP	82	69	protein_coding
ENSG00000246705	chr12	H2AFJ	14927270	14930936	3667	Simple	TCX	PSP_vs_Control	0.00240184	-0.524216	0.169338	0.0817273	LowInPSP	82	69	protein_coding
ENSG00000268069	chr12	AC004466.1	48178706	48179787	1082	Simple	TCX	PSP_vs_Control	0.0982103	-0.195408	0.11733	0.334644	LowInPSP	82	69	protein_coding
ENSG00000123342	chr12	MMP19	56229217	56236750	4672	Simple	TCX	PSP_vs_Control	0.00266717	-0.53911	0.176055	0.0857777	LowInPSP	82	69	protein_coding
ENSG00000170581	chr12	STAT2	56735381	56753939	6109	Simple	TCX	PSP_vs_Control	0.862866	0.0199837	0.115468	0.935577	HighInPSP	82	69	protein_coding
ENSG00000111271	chr12	ACAD10	112123857	112194903	8926	Simple	TCX	PSP_vs_Control	0.181341	-0.0869774	0.0647257	0.431765	LowInPSP	82	69	protein_coding
ENSG00000111361	chr12	EIF2B1	124104953	124118313	3627	Simple	TCX	PSP_vs_Control	0.509498	0.0369042	0.0557945	0.726927	HighInPSP	82	69	protein_coding
ENSG00000061936	chr12	SFSWAP	132195626	132284282	10157	Simple	TCX	PSP_vs_Control	0.514821	-0.0693967	0.106254	0.730658	LowInPSP	82	69	protein_coding
ENSG00000152520	chr13	PAN3	28712643	28869475	6355	Simple	TCX	PSP_vs_Control	0.388071	-0.0675485	0.0780001	0.631373	LowInPSP	82	69	protein_coding
ENSG00000244754	chr13	N4BP2L2	33006554	33112970	10306	Simple	TCX	PSP_vs_Control	0.178937	-0.122196	0.0904301	0.428605	LowInPSP	82	69	protein_coding
ENSG00000120699	chr13	EXOSC8	37572953	37583750	3630	Simple	TCX	PSP_vs_Control	0.113751	-0.146381	0.0919366	0.353187	LowInPSP	82	69	protein_coding
ENSG00000136147	chr13	PHF11	50069746	50103123	4841	Simple	TCX	PSP_vs_Control	0.114689	-0.157672	0.0992873	0.35442	LowInPSP	82	69	protein_coding
ENSG00000083544	chr13	TDRD3	60970591	61148012	4112	Simple	TCX	PSP_vs_Control	0.0378906	-0.168849	0.0805084	0.258241	LowInPSP	82	69	protein_coding
ENSG00000165819	chr14	METTL3	21966277	21979517	5654	Simple	TCX	PSP_vs_Control	0.773796	0.0185139	0.0642825	0.889943	HighInPSP	82	69	protein_coding
ENSG00000100802	chr14	C14orf93	23456110	23479375	3250	Simple	TCX	PSP_vs_Control	0.496061	-0.0803036	0.117642	0.716685	LowInPSP	82	69	protein_coding
ENSG00000166166	chr14	TRMT61A	103995521	104003410	3229	Simple	TCX	PSP_vs_Control	0.282304	-0.0977709	0.0905621	0.53685	LowInPSP	82	69	protein_coding
ENSG00000137831	chr15	UACA	70946893	71055932	11031	Simple	TCX	PSP_vs_Control	0.0374277	-0.421572	0.200514	0.257362	LowInPSP	82	69	protein_coding
ENSG00000177082	chr15	WDR73	85185999	85197574	6139	Simple	TCX	PSP_vs_Control	0.209694	-0.0941474	0.0746846	0.463629	LowInPSP	82	69	protein_coding
ENSG00000173575	chr15	CHD2	93426526	93571237	17837	Simple	TCX	PSP_vs_Control	0.155101	-0.118509	0.0828745	0.40191	LowInPSP	82	69	protein_coding
ENSG00000269881	chr16	ITFG3	299546	319942	2242	Simple	TCX	PSP_vs_Control	0.564868	0.0567633	0.098361	0.764977	HighInPSP	82	69	protein_coding
ENSG00000161996	chr16	WDR90	699311	717833	10534	Simple	TCX	PSP_vs_Control	0.682326	-0.0517412	0.126135	0.838333	LowInPSP	82	69	protein_coding
ENSG00000169180	chr16	XPO6	28109300	28223241	7065	Simple	TCX	PSP_vs_Control	0.0502111	-0.136842	0.0692383	0.281123	LowInPSP	82	69	protein_coding
ENSG00000157353	chr16	FUK	70488324	70514177	7405	Simple	TCX	PSP_vs_Control	0.686387	0.0302696	0.0748025	0.840783	HighInPSP	82	69	protein_coding
ENSG00000118557	chr16	PMFBP1	72146056	72210777	5691	Simple	TCX	PSP_vs_Control	0.0301625	-0.223296	0.101879	0.240456	LowInPSP	82	69	protein_coding
ENSG00000158805	chr16	ZNF276	89786808	89807311	7427	Simple	TCX	PSP_vs_Control	0.485866	-0.0796122	0.113914	0.709634	LowInPSP	82	69	protein_coding
ENSG00000262304	chr17	SHPK	3468738	3539543	7400	Simple	TCX	PSP_vs_Control	0.861231	-0.0207304	0.118357	0.934737	LowInPSP	82	69	protein_coding
ENSG00000257950	chr17	P2RX5-TAX1BP3	3566357	3599488	5905	Simple	TCX	PSP_vs_Control	0.0805179	-0.137445	0.0780352	0.312584	LowInPSP	82	69	protein_coding
ENSG00000170296	chr17	GABARAP	7143333	7146089	2266	Simple	TCX	PSP_vs_Control	0.249198	-0.0644901	0.0557177	0.50368	LowInPSP	82	69	protein_coding
ENSG00000076604	chr17	TRAF4	27071002	27077974	4594	Simple	TCX	PSP_vs_Control	0.24863	-0.153702	0.132634	0.503296	LowInPSP	82	69	protein_coding
ENSG00000167543	chr17	TP53I13	27893070	27900175	4570	Simple	TCX	PSP_vs_Control	0.0691986	-0.190272	0.103851	0.299459	LowInPSP	82	69	protein_coding
ENSG00000161664	chr17	ASB16	42247815	42256451	2230	Simple	TCX	PSP_vs_Control	0.016007	-0.30056	0.123159	0.188942	LowInPSP	82	69	protein_coding
ENSG00000108465	chr17	CDK5RAP3	46045176	46059140	6070	Simple	TCX	PSP_vs_Control	0.483525	-0.0882094	0.125539	0.707841	LowInPSP	82	69	protein_coding
ENSG00000154258	chr17	ABCA9	66970629	67057205	9139	Simple	TCX	PSP_vs_Control	0.862036	0.0226805	0.130254	0.935199	HighInPSP	82	69	protein_coding
ENSG00000266714	chr17	MYO15B	73584139	73622929	12862	Simple	TCX	PSP_vs_Control	0.0689173	-0.34208	0.186517	0.298998	LowInPSP	82	69	protein_coding
ENSG00000161526	chr17	SAP30BP	73663196	73704142	8268	Simple	TCX	PSP_vs_Control	0.0163779	-0.208451	0.085721	0.190876	LowInPSP	82	69	protein_coding
ENSG00000150477	chr18	KIAA1328	34409069	34812135	11127	Simple	TCX	PSP_vs_Control	0.947201	-0.00490926	0.0739918	0.976735	LowInPSP	82	69	protein_coding
ENSG00000101751	chr18	POLI	51795774	51847636	9472	Simple	TCX	PSP_vs_Control	0.226174	-0.0858725	0.0706192	0.480696	LowInPSP	82	69	protein_coding
ENSG00000099840	chr19	IZUMO4	2096380	2099592	2818	Simple	TCX	PSP_vs_Control	0.28176	-0.158088	0.146266	0.536255	LowInPSP	82	69	protein_coding
ENSG00000183401	chr19	CCDC159	11455360	11465620	4064	Simple	TCX	PSP_vs_Control	0.408589	-0.057905	0.0698457	0.648577	LowInPSP	82	69	protein_coding
ENSG00000161860	chr19	SYCE2	13009600	13030090	1458	Simple	TCX	PSP_vs_Control	0.454396	-0.0881669	0.117503	0.685149	LowInPSP	82	69	protein_coding
ENSG00000104957	chr19	CCDC130	13842574	13874110	3307	Simple	TCX	PSP_vs_Control	0.0720308	-0.167481	0.0923481	0.302167	LowInPSP	82	69	protein_coding
ENSG00000130304	chr19	SLC27A1	17579578	17616977	8249	Simple	TCX	PSP_vs_Control	0.0438048	-0.220109	0.108129	0.270611	LowInPSP	82	69	protein_coding
ENSG00000262484	chr19	CCER2	39399620	39402798	1057	Simple	TCX	PSP_vs_Control	0.0143077	-0.358216	0.144292	0.181583	LowInPSP	82	69	protein_coding
ENSG00000076928	chr19	ARHGEF1	42387228	42434302	8630	Simple	TCX	PSP_vs_Control	0.164698	-0.227376	0.16273	0.411911	LowInPSP	82	69	protein_coding
ENSG00000010361	chr19	FUZ	50310126	50320633	2951	Simple	TCX	PSP_vs_Control	0.0777086	-0.111368	0.0626332	0.30976	LowInPSP	82	69	protein_coding
ENSG00000105357	chr19	MYH14	50691443	50813802	9933	Simple	TCX	PSP_vs_Control	0.831802	-0.023047	0.108295	0.919124	LowInPSP	82	69	protein_coding
ENSG00000177025	chr19	C19orf18	58469805	58485902	915	Simple	TCX	PSP_vs_Control	6.46061e-05	-0.832985	0.201767	0.0160656	LowInPSP	82	69	protein_coding
ENSG00000125826	chr20	RBCK1	388142	411610	3839	Simple	TCX	PSP_vs_Control	0.868841	-0.0139927	0.0845714	0.938654	LowInPSP	82	69	protein_coding
ENSG00000131044	chr20	TTLL9	30458505	30532764	2811	Simple	TCX	PSP_vs_Control	0.569999	-0.0840931	0.147664	0.768097	LowInPSP	82	69	protein_coding
ENSG00000087495	chr20	PHACTR3	58152564	58422766	6095	Simple	TCX	PSP_vs_Control	0.330766	-0.101731	0.104211	0.58134	LowInPSP	82	69	protein_coding
ENSG00000258366	chr20	RTEL1	62289163	62328416	6299	Simple	TCX	PSP_vs_Control	0.0800377	0.194649	0.110336	0.311908	HighInPSP	82	69	protein_coding
ENSG00000166979	chr21	EVA1C	33784314	33887707	4353	Simple	TCX	PSP_vs_Control	0.16269	-0.175265	0.124834	0.410134	LowInPSP	82	69	protein_coding
ENSG00000184221	chr21	OLIG1	34442450	34444726	2277	Simple	TCX	PSP_vs_Control	0.468451	-0.14252	0.196006	0.696149	LowInPSP	82	69	protein_coding
ENSG00000213923	chr22	CSNK1E	38686697	38794527	6699	Simple	TCX	PSP_vs_Control	0.553265	-0.0292399	0.0491917	0.757571	LowInPSP	82	69	protein_coding
ENSG00000100211	chr22	CBY1	39052641	39069859	2348	Simple	TCX	PSP_vs_Control	0.072123	-0.125526	0.0692373	0.302264	LowInPSP	82	69	protein_coding
ENSG00000044446	chrX	PHKA2	18910418	19002716	9029	Simple	TCX	PSP_vs_Control	0.408051	-0.0733698	0.0883978	0.648253	LowInPSP	82	69	protein_coding
ENSG00000147133	chrX	TAF1	70586114	70752224	10835	Simple	TCX	PSP_vs_Control	0.309847	-0.0669296	0.0656497	0.562194	LowInPSP	82	69	protein_coding
ENSG00000203950	chrX	FAM127B	134184962	134186226	1265	Simple	TCX	PSP_vs_Control	0.974539	0.00204893	0.0640741	0.988947	HighInPSP	82	69	protein_coding

### Sheet: S4_CER_ADvsControl_Simple
GeneID	Chr	GeneName	Start	Stop	CodingLength	model	Tissue	Comparison	Dx.pValue	Dx.Beta	Dx.SE	Dx.FDR	Direction	n.AD	n.Control	GeneClass
ENSG00000187634	chr1	SAMD11	860260	879955	3205	Simple	CER	AD_vs_Control	0.0444706	-0.165942	0.0817416	0.131789	LowInAD	80	65	protein_coding
ENSG00000187961	chr1	KLHL17	895967	901095	3395	Simple	CER	AD_vs_Control	0.0017719	0.457994	0.14336	0.0168885	HighInAD	80	65	protein_coding
ENSG00000188290	chr1	HES4	934342	935552	1118	Simple	CER	AD_vs_Control	0.126556	-0.219845	0.142935	0.265852	LowInAD	80	65	protein_coding
ENSG00000187608	chr1	ISG15	948803	949920	711	Simple	CER	AD_vs_Control	0.351677	-0.184023	0.196852	0.524496	LowInAD	80	65	protein_coding
ENSG00000131591	chr1	C1orf159	1017198	1051741	6322	Simple	CER	AD_vs_Control	3.4468e-05	-0.383472	0.0892405	0.00146296	LowInAD	80	65	protein_coding
ENSG00000107404	chr1	DVL1	1270656	1284730	3486	Simple	CER	AD_vs_Control	0.189733	0.0435111	0.0329994	0.347732	HighInAD	80	65	protein_coding
ENSG00000242485	chr1	MRPL20	1337288	1342693	2788	Simple	CER	AD_vs_Control	0.0162424	-0.135514	0.05562	0.0678273	LowInAD	80	65	protein_coding
ENSG00000197785	chr1	ATAD3A	1447531	1470067	3069	Simple	CER	AD_vs_Control	0.671067	0.0232879	0.0547065	0.791071	HighInAD	80	65	protein_coding
ENSG00000189339	chr1	SLC35E2B	1592939	1624167	7790	Simple	CER	AD_vs_Control	0.192424	-0.0762958	0.058218	0.351052	LowInAD	80	65	protein_coding
ENSG00000215790	chr1	SLC35E2	1656277	1677431	2504	Simple	CER	AD_vs_Control	0.0194965	0.216943	0.0916747	0.0763522	HighInAD	80	65	protein_coding
ENSG00000178821	chr1	TMEM52	1849029	1850712	1594	Simple	CER	AD_vs_Control	0.0518341	-0.304739	0.155219	0.145913	LowInAD	80	65	protein_coding
ENSG00000269753	chr1	AL589739.1	2258581	2259042	462	Simple	CER	AD_vs_Control	0.780334	-0.0621174	0.222256	0.867318	LowInAD	80	65	protein_coding
ENSG00000198912	chr1	C1orf174	3805689	3816857	4388	Simple	CER	AD_vs_Control	0.296508	-0.0660501	0.0630049	0.467942	LowInAD	80	65	protein_coding
ENSG00000131697	chr1	NPHP4	5922871	6052533	13167	Simple	CER	AD_vs_Control	0.0379108	0.104061	0.0495978	0.118718	HighInAD	80	65	protein_coding
ENSG00000116237	chr1	ICMT	6281253	6296032	4910	Simple	CER	AD_vs_Control	0.886881	-0.0159139	0.111643	0.935822	LowInAD	80	65	protein_coding
ENSG00000187017	chr1	ESPN	6484848	6521430	4109	Simple	CER	AD_vs_Control	0.500687	0.0626235	0.0927245	0.658909	HighInAD	80	65	protein_coding
ENSG00000215788	chr1	TNFRSF25	6521211	6526255	3918	Simple	CER	AD_vs_Control	0.00251941	0.232448	0.0753885	0.020853	HighInAD	80	65	protein_coding
ENSG00000162408	chr1	NOL9	6581407	6614595	7293	Simple	CER	AD_vs_Control	0.00165491	-0.203415	0.0632509	0.0162713	LowInAD	80	65	protein_coding
ENSG00000116273	chr1	PHF13	6673745	6684093	3681	Simple	CER	AD_vs_Control	0.928035	0.00757347	0.0836849	0.959207	HighInAD	80	65	protein_coding
ENSG00000049246	chr1	PER3	7844380	7905237	8059	Simple	CER	AD_vs_Control	0.0613727	-0.107747	0.0570758	0.163413	LowInAD	80	65	protein_coding
ENSG00000049247	chr1	UTS2	7903143	7913572	1783	Simple	CER	AD_vs_Control	0.551117	-0.0410326	0.0686501	0.699651	LowInAD	80	65	protein_coding
ENSG00000116288	chr1	PARK7	8014351	8045565	2397	Simple	CER	AD_vs_Control	0.580498	-0.0219318	0.0395808	0.723089	LowInAD	80	65	protein_coding
ENSG00000116285	chr1	ERRFI1	8064464	8086368	4186	Simple	CER	AD_vs_Control	0.687071	0.0304483	0.0754098	0.802518	HighInAD	80	65	protein_coding
ENSG00000142599	chr1	RERE	8412457	8877702	11503	Simple	CER	AD_vs_Control	0.0110373	0.0968914	0.0375553	0.0531149	HighInAD	80	65	protein_coding
ENSG00000009724	chr1	MASP2	11086580	11107290	4251	Simple	CER	AD_vs_Control	0.53646	-0.0393297	0.0634466	0.688201	LowInAD	80	65	protein_coding
ENSG00000198793	chr1	MTOR	11166592	11322564	12119	Simple	CER	AD_vs_Control	0.342429	-0.0579883	0.0608482	0.515287	LowInAD	80	65	protein_coding
ENSG00000204624	chr1	PTCHD2	11539223	11597641	6146	Simple	CER	AD_vs_Control	0.342497	-0.112829	0.11841	0.515346	LowInAD	80	65	protein_coding
ENSG00000162490	chr1	DRAXIN	11751786	11785914	7346	Simple	CER	AD_vs_Control	0.00506139	-0.519904	0.182193	0.0322802	LowInAD	80	65	protein_coding
ENSG00000215910	chr1	C1orf167	11821844	11849642	6505	Simple	CER	AD_vs_Control	2.55489e-06	-0.362676	0.0735604	0.000293625	LowInAD	80	65	protein_coding
ENSG00000116688	chr1	MFN2	12040238	12073571	4973	Simple	CER	AD_vs_Control	0.086791	0.0591497	0.0342668	0.206529	HighInAD	80	65	protein_coding
ENSG00000048707	chr1	VPS13D	12290124	12572099	20346	Simple	CER	AD_vs_Control	0.000383011	0.188877	0.0517383	0.00663251	HighInAD	80	65	protein_coding
ENSG00000215695	chr1	RSC1A1	15986364	15988217	1854	Simple	CER	AD_vs_Control	0.00132846	0.452649	0.137842	0.0144074	HighInAD	80	65	protein_coding
ENSG00000204377	chr1	C1orf134	16555368	16556038	252	Simple	CER	AD_vs_Control	0.00167103	-0.353323	0.109967	0.0163447	LowInAD	80	65	protein_coding
ENSG00000132881	chr1	RSG1	16558195	16563657	1545	Simple	CER	AD_vs_Control	0.898605	0.00920044	0.0720568	0.942305	HighInAD	80	65	protein_coding
ENSG00000169991	chr1	IFFO2	19230775	19283180	6188	Simple	CER	AD_vs_Control	0.194982	0.0868674	0.066669	0.354179	HighInAD	80	65	protein_coding
ENSG00000162482	chr1	AKR7A3	19609052	19615744	1710	Simple	CER	AD_vs_Control	0.0265933	-0.126928	0.0565637	0.0936522	LowInAD	80	65	protein_coding
ENSG00000244038	chr1	DDOST	20978270	20988000	2674	Simple	CER	AD_vs_Control	0.0797074	-0.0992633	0.0561835	0.194875	LowInAD	80	65	protein_coding
ENSG00000142794	chr1	NBPF3	21766621	21811498	6812	Simple	CER	AD_vs_Control	0.107517	-0.126046	0.0777535	0.2385	LowInAD	80	65	protein_coding
ENSG00000125945	chr1	ZNF436	23685941	23695935	4392	Simple	CER	AD_vs_Control	0.450439	0.0809943	0.106986	0.617002	HighInAD	80	65	protein_coding
ENSG00000188672	chr1	RHCE	25688740	25756683	2433	Simple	CER	AD_vs_Control	6.94597e-05	-0.406605	0.0987844	0.00223542	LowInAD	80	65	protein_coding
ENSG00000117640	chr1	MTFR1L	26145131	26159432	5816	Simple	CER	AD_vs_Control	0.00162752	-0.110822	0.034404	0.0161055	LowInAD	80	65	protein_coding
ENSG00000223474	chr1	AL020996.1	26145212	26147288	2077	Simple	CER	AD_vs_Control	0.00161313	0.239744	0.0743634	0.0160323	HighInAD	80	65	protein_coding
ENSG00000182749	chr1	PAQR7	26187701	26197744	3297	Simple	CER	AD_vs_Control	0.00109254	-0.333534	0.09976	0.0128816	LowInAD	80	65	protein_coding
ENSG00000142669	chr1	SH3BGRL3	26605667	26608007	1780	Simple	CER	AD_vs_Control	0.452157	-0.0418885	0.0555416	0.618463	LowInAD	80	65	protein_coding
ENSG00000142784	chr1	WDTC1	27561007	27635110	6010	Simple	CER	AD_vs_Control	0.480562	-0.0244729	0.0345898	0.64222	LowInAD	80	65	protein_coding
ENSG00000186501	chr1	TMEM222	27648651	27662891	4461	Simple	CER	AD_vs_Control	2.85015e-07	-0.271767	0.0500706	8.5666e-05	LowInAD	80	65	protein_coding
ENSG00000142765	chr1	SYTL1	27668513	27680421	5575	Simple	CER	AD_vs_Control	0.0656042	0.154833	0.0833591	0.170822	HighInAD	80	65	protein_coding
ENSG00000126709	chr1	IFI6	27992572	27998729	865	Simple	CER	AD_vs_Control	0.216409	-0.142672	0.114834	0.380347	LowInAD	80	65	protein_coding
ENSG00000009780	chr1	FAM76A	28052490	28089633	4034	Simple	CER	AD_vs_Control	1.48094e-05	-0.499096	0.110693	0.000863982	LowInAD	80	65	protein_coding
ENSG00000117748	chr1	RPA2	28218035	28241257	2019	Simple	CER	AD_vs_Control	0.0511004	-0.125385	0.0636614	0.14449	LowInAD	80	65	protein_coding
ENSG00000126698	chr1	DNAJC8	28525967	28559536	2609	Simple	CER	AD_vs_Control	0.318163	0.0234263	0.0233739	0.490944	HighInAD	80	65	protein_coding
ENSG00000215902	chr1	AL353354.1	28527013	28527152	66	Simple	CER	AD_vs_Control	0.00038702	-0.339904	0.0931839	0.00666043	LowInAD	80	65	protein_coding
ENSG00000269804	chr1	AL353354.2	28527070	28527419	350	Simple	CER	AD_vs_Control	9.35541e-05	-0.229164	0.0567582	0.00270012	LowInAD	80	65	protein_coding
ENSG00000130766	chr1	SESN2	28586038	28609002	3453	Simple	CER	AD_vs_Control	0.342966	0.116038	0.121896	0.515854	HighInAD	80	65	protein_coding
ENSG00000253304	chr1	TMEM200B	29445940	29450447	2639	Simple	CER	AD_vs_Control	0.744111	0.0239782	0.073297	0.84242	HighInAD	80	65	protein_coding
ENSG00000025800	chr1	KPNA6	32573639	32642169	7687	Simple	CER	AD_vs_Control	0.00147552	0.13906	0.0427674	0.0152399	HighInAD	80	65	protein_coding
ENSG00000160050	chr1	CCDC28B	32665987	32670988	2818	Simple	CER	AD_vs_Control	0.000214876	-0.200055	0.0524729	0.00457785	LowInAD	80	65	protein_coding
ENSG00000160055	chr1	TMEM234	32680073	32687972	3583	Simple	CER	AD_vs_Control	0.643647	0.0310938	0.0670515	0.770819	HighInAD	80	65	protein_coding
ENSG00000084623	chr1	EIF3I	32687529	32697205	1725	Simple	CER	AD_vs_Control	8.07333e-05	-0.12844	0.0315071	0.00245613	LowInAD	80	65	protein_coding
ENSG00000254553	chr1	RP1-27O5.3	32930658	33066393	3447	Simple	CER	AD_vs_Control	0.538027	0.0517316	0.0837757	0.689313	HighInAD	80	65	protein_coding
ENSG00000176261	chr1	ZBTB8OS	33065773	33116504	3531	Simple	CER	AD_vs_Control	0.000391811	-0.317774	0.0872007	0.00671938	LowInAD	80	65	protein_coding
ENSG00000116514	chr1	RNF19B	33402046	33430286	2610	Simple	CER	AD_vs_Control	0.00130475	0.395234	0.120156	0.0142683	HighInAD	80	65	protein_coding
ENSG00000121904	chr1	CSMD2	33979609	34631443	18147	Simple	CER	AD_vs_Control	0.148714	0.120037	0.0826099	0.295943	HighInAD	80	65	protein_coding
ENSG00000116863	chr1	ADPRHL2	36554476	36559533	1668	Simple	CER	AD_vs_Control	0.0456214	-0.145853	0.0722385	0.134087	LowInAD	80	65	protein_coding
ENSG00000116871	chr1	MAP7D1	36621180	36646450	5271	Simple	CER	AD_vs_Control	0.0238546	0.0917859	0.0401271	0.0869781	HighInAD	80	65	protein_coding
ENSG00000214193	chr1	SH3D21	36771988	36790484	4474	Simple	CER	AD_vs_Control	0.0644652	0.124058	0.0665037	0.168758	HighInAD	80	65	protein_coding
ENSG00000181817	chr1	LSM10	36856839	36863493	1496	Simple	CER	AD_vs_Control	0.0384902	-0.143758	0.0687282	0.11984	LowInAD	80	65	protein_coding
ENSG00000134697	chr1	GNL2	38032417	38061536	5745	Simple	CER	AD_vs_Control	0.000587278	-0.226924	0.0643281	0.0086023	LowInAD	80	65	protein_coding
ENSG00000169218	chr1	RSPO1	38076951	38100595	3160	Simple	CER	AD_vs_Control	2.9764e-05	-0.585978	0.135195	0.00136322	LowInAD	80	65	protein_coding
ENSG00000183431	chr1	SF3A3	38422647	38456593	4740	Simple	CER	AD_vs_Control	0.00275249	-0.109681	0.0359034	0.0220956	LowInAD	80	65	protein_coding
ENSG00000043514	chr1	TRIT1	40306723	40349183	3054	Simple	CER	AD_vs_Control	0.106067	-0.103999	0.0638859	0.236292	LowInAD	80	65	protein_coding
ENSG00000131238	chr1	PPT1	40538379	40563375	3304	Simple	CER	AD_vs_Control	0.697645	0.0183189	0.0470441	0.810111	HighInAD	80	65	protein_coding
ENSG00000117000	chr1	RLF	40627045	40706593	6246	Simple	CER	AD_vs_Control	0.194825	0.100061	0.0767673	0.35401	HighInAD	80	65	protein_coding
ENSG00000066185	chr1	ZMYND12	42896000	42921938	2195	Simple	CER	AD_vs_Control	1.95743e-05	-0.633564	0.142707	0.0010225	LowInAD	80	65	protein_coding
ENSG00000127125	chr1	PPCS	42921788	42939056	2628	Simple	CER	AD_vs_Control	0.0027992	-0.263342	0.0863571	0.0223101	LowInAD	80	65	protein_coding
ENSG00000159479	chr1	MED8	43849588	43855479	2704	Simple	CER	AD_vs_Control	0.349555	-0.0387273	0.0412443	0.522378	LowInAD	80	65	protein_coding
ENSG00000066135	chr1	KDM4A	44115829	44171186	5172	Simple	CER	AD_vs_Control	0.0629478	0.0942639	0.0502396	0.166113	HighInAD	80	65	protein_coding
ENSG00000132768	chr1	DPH2	44435672	44439041	2930	Simple	CER	AD_vs_Control	0.118712	-0.0900212	0.0573021	0.254789	LowInAD	80	65	protein_coding
ENSG00000117411	chr1	B4GALT2	44444615	44456840	3778	Simple	CER	AD_vs_Control	0.217665	-0.061806	0.0498836	0.381887	LowInAD	80	65	protein_coding
ENSG00000126106	chr1	TMEM53	45100910	45140227	3635	Simple	CER	AD_vs_Control	0.0532738	0.104523	0.0535692	0.148673	HighInAD	80	65	protein_coding
ENSG00000186603	chr1	HPDL	45792545	45794347	1803	Simple	CER	AD_vs_Control	0.00215084	-0.318792	0.101729	0.0189264	LowInAD	80	65	protein_coding
ENSG00000159596	chr1	TMEM69	46152886	46160115	2439	Simple	CER	AD_vs_Control	0.000409168	-0.322437	0.0887816	0.00689883	LowInAD	80	65	protein_coding
ENSG00000132128	chr1	LRRC41	46726868	46769280	7668	Simple	CER	AD_vs_Control	0.128949	-0.0927464	0.0606835	0.269195	LowInAD	80	65	protein_coding
ENSG00000079277	chr1	MKNK1	47023090	47082515	8060	Simple	CER	AD_vs_Control	0.151473	-0.108367	0.0750893	0.299487	LowInAD	80	65	protein_coding
ENSG00000123472	chr1	ATPAF1	47098409	47139539	5654	Simple	CER	AD_vs_Control	0.00880161	-0.101868	0.0382749	0.0458443	LowInAD	80	65	protein_coding
ENSG00000123473	chr1	STIL	47715811	47779819	7291	Simple	CER	AD_vs_Control	0.000143002	-0.298011	0.0759489	0.00353828	LowInAD	80	65	protein_coding
ENSG00000078618	chr1	NRD1	52254863	52344477	6619	Simple	CER	AD_vs_Control	0.0650631	-0.0842097	0.0452445	0.169919	LowInAD	80	65	protein_coding
ENSG00000162385	chr1	MAGOH	53692564	53704282	1463	Simple	CER	AD_vs_Control	0.000911453	-0.190686	0.0561193	0.0114477	LowInAD	80	65	protein_coding
ENSG00000157193	chr1	LRP8	53711217	53793742	7077	Simple	CER	AD_vs_Control	0.091979	0.13625	0.080237	0.214815	HighInAD	80	65	protein_coding
ENSG00000058799	chr1	YIPF1	54317392	54356407	2259	Simple	CER	AD_vs_Control	0.289472	0.0662261	0.0622546	0.46042	HighInAD	80	65	protein_coding
ENSG00000248835	chr1	AL357673.1	54635333	54637997	2665	Simple	CER	AD_vs_Control	0.0755579	-0.128532	0.0717267	0.18793	LowInAD	80	65	protein_coding
ENSG00000271723	chr1	MROH7-TTC4	55107459	55207981	7090	Simple	CER	AD_vs_Control	4.83331e-05	-0.374722	0.0889993	0.00177857	LowInAD	80	65	protein_coding
ENSG00000162396	chr1	PARS2	55222571	55230187	2347	Simple	CER	AD_vs_Control	0.00360134	-0.248379	0.0837066	0.0261514	LowInAD	80	65	protein_coding
ENSG00000116133	chr1	DHCR24	55315306	55352891	4441	Simple	CER	AD_vs_Control	0.154234	0.149406	0.104231	0.30303	HighInAD	80	65	protein_coding
ENSG00000162601	chr1	MYSM1	59120411	59165764	8938	Simple	CER	AD_vs_Control	0.260447	-0.0843729	0.0746359	0.429876	LowInAD	80	65	protein_coding
ENSG00000162604	chr1	TM2D1	62146718	62191095	5516	Simple	CER	AD_vs_Control	0.021964	-0.126831	0.0546695	0.0823581	LowInAD	80	65	protein_coding
ENSG00000132849	chr1	INADL	62208149	62629592	11456	Simple	CER	AD_vs_Control	0.016225	-0.129654	0.0532061	0.0677837	LowInAD	80	65	protein_coding
ENSG00000142856	chr1	ITGB3BP	63906441	64059392	5459	Simple	CER	AD_vs_Control	0.689458	-0.0197766	0.0493775	0.804056	LowInAD	80	65	protein_coding
ENSG00000116652	chr1	DLEU2L	64014588	64015405	703	Simple	CER	AD_vs_Control	0.24289	0.202721	0.172772	0.410478	HighInAD	80	65	protein_coding
ENSG00000248458	chr1	AL139147.1	67131547	67142710	1156	Simple	CER	AD_vs_Control	0.0425273	0.194982	0.0951465	0.127898	HighInAD	80	65	protein_coding
ENSG00000116761	chr1	CTH	70876901	70905534	2414	Simple	CER	AD_vs_Control	0.0253223	-0.189307	0.0836306	0.0904511	LowInAD	80	65	protein_coding
ENSG00000132485	chr1	ZRANB2	71528974	71546980	4993	Simple	CER	AD_vs_Control	0.0549602	0.112173	0.0579006	0.151794	HighInAD	80	65	protein_coding
ENSG00000116791	chr1	CRYZ	75171170	75199092	4081	Simple	CER	AD_vs_Control	0.0022418	0.493224	0.158054	0.0193882	HighInAD	80	65	protein_coding
ENSG00000162623	chr1	TYW3	75198836	75232362	4616	Simple	CER	AD_vs_Control	0.0186411	0.177654	0.0745265	0.074163	HighInAD	80	65	protein_coding
ENSG00000142892	chr1	PIGK	77554675	77685115	5513	Simple	CER	AD_vs_Control	0.479912	0.046429	0.0655251	0.641646	HighInAD	80	65	protein_coding
ENSG00000180488	chr1	FAM73A	78245309	78344106	8476	Simple	CER	AD_vs_Control	0.909618	-0.0109308	0.0960942	0.948889	LowInAD	80	65	protein_coding
ENSG00000162613	chr1	FUBP1	78409740	78444794	5666	Simple	CER	AD_vs_Control	1.37822e-06	0.486237	0.0958451	0.000200717	HighInAD	80	65	protein_coding
ENSG00000162616	chr1	DNAJB4	78444859	78483648	3783	Simple	CER	AD_vs_Control	0.00105677	0.654974	0.195315	0.0126341	HighInAD	80	65	protein_coding
ENSG00000137960	chr1	GIPC2	78445226	78604133	3973	Simple	CER	AD_vs_Control	0.0178008	-0.290626	0.121019	0.0720276	LowInAD	80	65	protein_coding
ENSG00000142867	chr1	BCL10	85731931	85742773	2819	Simple	CER	AD_vs_Control	0.0595402	-0.126099	0.0663158	0.160178	LowInAD	80	65	protein_coding
ENSG00000162669	chr1	HFM1	91726323	91870426	5827	Simple	CER	AD_vs_Control	0.00997625	-0.440762	0.168449	0.0497097	LowInAD	80	65	protein_coding
ENSG00000154511	chr1	FAM69A	93307724	93427057	2574	Simple	CER	AD_vs_Control	0.0059657	0.122818	0.0439026	0.0357747	HighInAD	80	65	protein_coding
ENSG00000117505	chr1	DR1	93811445	93835055	10949	Simple	CER	AD_vs_Control	0.246293	0.0727586	0.062461	0.414053	HighInAD	80	65	protein_coding
ENSG00000137942	chr1	FNBP1L	93913688	94020218	5798	Simple	CER	AD_vs_Control	0.000151131	0.358178	0.0916324	0.00367481	HighInAD	80	65	protein_coding
ENSG00000067334	chr1	DNTTIP2	94333373	94345474	5985	Simple	CER	AD_vs_Control	0.00253001	0.275052	0.0892449	0.0209094	HighInAD	80	65	protein_coding
ENSG00000162688	chr1	AGL	100315640	100389579	8434	Simple	CER	AD_vs_Control	0.115919	-0.0949804	0.0599953	0.250858	LowInAD	80	65	protein_coding
ENSG00000134215	chr1	VAV3	108113782	108507766	7271	Simple	CER	AD_vs_Control	0.886356	0.0167455	0.116931	0.935466	HighInAD	80	65	protein_coding
ENSG00000197780	chr1	TAF13	109605108	109618624	1400	Simple	CER	AD_vs_Control	0.855068	0.0107831	0.0589132	0.915705	HighInAD	80	65	protein_coding
ENSG00000215717	chr1	TMEM167B	109632425	109639556	4574	Simple	CER	AD_vs_Control	0.218564	0.0404779	0.0327339	0.382951	HighInAD	80	65	protein_coding
ENSG00000179902	chr1	C1orf194	109648573	109656479	1235	Simple	CER	AD_vs_Control	0.713373	0.0583221	0.158413	0.821262	HighInAD	80	65	protein_coding
ENSG00000143126	chr1	CELSR2	109792641	109818372	12349	Simple	CER	AD_vs_Control	0.0169612	0.180233	0.0744779	0.0698274	HighInAD	80	65	protein_coding
ENSG00000174151	chr1	CYB561D1	110036674	110045554	5690	Simple	CER	AD_vs_Control	0.850383	-0.0113674	0.0601385	0.912884	LowInAD	80	65	protein_coding
ENSG00000134183	chr1	GNAT2	110145889	110155679	1339	Simple	CER	AD_vs_Control	0.0102019	0.432062	0.165635	0.0503782	HighInAD	80	65	protein_coding
ENSG00000168765	chr1	GSTM4	110198703	110208118	5370	Simple	CER	AD_vs_Control	0.474213	-0.0448954	0.0625449	0.637045	LowInAD	80	65	protein_coding
ENSG00000134184	chr1	GSTM1	110230436	110251661	2512	Simple	CER	AD_vs_Control	0.499909	-0.213756	0.315927	0.658357	LowInAD	80	65	protein_coding
ENSG00000162775	chr1	RBM15	110881128	110889299	4666	Simple	CER	AD_vs_Control	0.00017686	0.30922	0.0799838	0.00405841	HighInAD	80	65	protein_coding
ENSG00000134248	chr1	LAMTOR5	110943871	110950564	2388	Simple	CER	AD_vs_Control	0.221367	-0.0496004	0.0403571	0.386142	LowInAD	80	65	protein_coding
ENSG00000085465	chr1	OVGP1	111956936	111970399	2988	Simple	CER	AD_vs_Control	0.806169	-0.0291991	0.118747	0.884267	LowInAD	80	65	protein_coding
ENSG00000116455	chr1	WDR77	111982512	111991998	2805	Simple	CER	AD_vs_Control	0.651966	-0.0383207	0.0847577	0.777243	LowInAD	80	65	protein_coding
ENSG00000116459	chr1	ATP5F1	111991486	112005395	3383	Simple	CER	AD_vs_Control	0.985705	0.000824082	0.0459013	0.99183	HighInAD	80	65	protein_coding
ENSG00000134245	chr1	WNT2B	113009163	113072787	12561	Simple	CER	AD_vs_Control	0.919962	-0.0063059	0.0626298	0.954519	LowInAD	80	65	protein_coding
ENSG00000052723	chr1	SIKE1	115312100	115323306	5894	Simple	CER	AD_vs_Control	0.933559	-0.00344373	0.0412242	0.96244	LowInAD	80	65	protein_coding
ENSG00000269279	chr1	AL136376.1	116915890	116926718	342	Simple	CER	AD_vs_Control	0.0196197	0.485267	0.205274	0.0766928	HighInAD	80	65	protein_coding
ENSG00000198162	chr1	MAN1A2	117910071	118071494	9667	Simple	CER	AD_vs_Control	0.634608	0.0240222	0.0504225	0.764028	HighInAD	80	65	protein_coding
ENSG00000065183	chr1	WDR3	118472343	118509165	10275	Simple	CER	AD_vs_Control	0.431197	-0.0467886	0.0592484	0.60046	LowInAD	80	65	protein_coding
ENSG00000116874	chr1	WARS2	119573839	119683294	3847	Simple	CER	AD_vs_Control	0.172046	-0.112454	0.0818725	0.326064	LowInAD	80	65	protein_coding
ENSG00000231360	chr1	AL592284.1	144339738	144521058	1073	Simple	CER	AD_vs_Control	0.395881	-0.0950304	0.111547	0.568081	LowInAD	80	65	protein_coding
ENSG00000186364	chr1	NUDT17	145586115	145589439	1657	Simple	CER	AD_vs_Control	0.0554162	0.191939	0.0992621	0.152528	HighInAD	80	65	protein_coding
ENSG00000117262	chr1	GPR89A	145764411	145827103	5587	Simple	CER	AD_vs_Control	0.0626942	-0.204355	0.108808	0.165666	LowInAD	80	65	protein_coding
ENSG00000131791	chr1	PRKAB2	146626685	146644129	5460	Simple	CER	AD_vs_Control	0.469957	0.048654	0.0671317	0.633197	HighInAD	80	65	protein_coding
ENSG00000116128	chr1	BCL9	147013182	147098017	6420	Simple	CER	AD_vs_Control	0.0524179	-0.115755	0.0591088	0.147015	LowInAD	80	65	protein_coding
ENSG00000203818	chr1	HIST2H3PS2	149400131	149400542	412	Simple	CER	AD_vs_Control	0.133164	0.297577	0.196864	0.275051	HighInAD	80	65	protein_coding
ENSG00000178096	chr1	BOLA1	149859440	149872351	1461	Simple	CER	AD_vs_Control	0.00952474	-0.198763	0.0754821	0.0481087	LowInAD	80	65	protein_coding
ENSG00000136631	chr1	VPS45	150039369	150117505	6250	Simple	CER	AD_vs_Control	2.38173e-05	-0.216524	0.0493161	0.0011603	LowInAD	80	65	protein_coding
ENSG00000023902	chr1	PLEKHO1	150121373	150136916	6629	Simple	CER	AD_vs_Control	8.40545e-07	-0.341827	0.0659148	0.000151216	LowInAD	80	65	protein_coding
ENSG00000225996	chr1	AL356356.1	150521897	150524367	1811	Simple	CER	AD_vs_Control	0.796586	0.0403256	0.156108	0.877901	HighInAD	80	65	protein_coding
ENSG00000143363	chr1	PRUNE	150980896	151008189	3067	Simple	CER	AD_vs_Control	0.819667	0.0137287	0.0600939	0.893041	HighInAD	80	65	protein_coding
ENSG00000163159	chr1	VPS72	151142463	151167797	4545	Simple	CER	AD_vs_Control	0.209003	-0.0678427	0.053723	0.371257	LowInAD	80	65	protein_coding
ENSG00000232671	chr1	RP11-126K1.2	151252500	151254405	622	Simple	CER	AD_vs_Control	0.0137834	0.276582	0.110716	0.0609213	HighInAD	80	65	protein_coding
ENSG00000143373	chr1	ZNF687	151254094	151264656	6349	Simple	CER	AD_vs_Control	0.145203	-0.055584	0.0379196	0.291498	LowInAD	80	65	protein_coding
ENSG00000143390	chr1	RFX5	151313116	151319833	4586	Simple	CER	AD_vs_Control	0.129516	-0.151016	0.0989567	0.269989	LowInAD	80	65	protein_coding
ENSG00000189334	chr1	S100A14	153586731	153589462	1277	Simple	CER	AD_vs_Control	0.328921	-0.172064	0.175554	0.501699	LowInAD	80	65	protein_coding
ENSG00000143554	chr1	SLC27A3	153746830	153752633	5470	Simple	CER	AD_vs_Control	0.0054499	-0.258541	0.0914074	0.0338238	LowInAD	80	65	protein_coding
ENSG00000198837	chr1	DENND4B	153901977	153919172	7584	Simple	CER	AD_vs_Control	0.00725817	0.153424	0.0562092	0.0405611	HighInAD	80	65	protein_coding
ENSG00000143543	chr1	JTB	153946745	153950164	1496	Simple	CER	AD_vs_Control	0.968397	0.00146781	0.0369744	0.982028	HighInAD	80	65	protein_coding
ENSG00000143569	chr1	UBAP2L	154192655	154243986	7503	Simple	CER	AD_vs_Control	0.0493594	-0.0916396	0.0461713	0.14128	LowInAD	80	65	protein_coding
ENSG00000143575	chr1	HAX1	154244987	154248351	2155	Simple	CER	AD_vs_Control	0.145571	-0.0626989	0.0428128	0.291969	LowInAD	80	65	protein_coding
ENSG00000143515	chr1	ATP8B2	154298029	154323783	7572	Simple	CER	AD_vs_Control	0.201499	0.0753363	0.0586708	0.362261	HighInAD	80	65	protein_coding
ENSG00000160710	chr1	ADAR	154554538	154600475	8356	Simple	CER	AD_vs_Control	0.00508024	0.093514	0.0327852	0.0323502	HighInAD	80	65	protein_coding
ENSG00000160688	chr1	FLAD1	154955814	154965587	4019	Simple	CER	AD_vs_Control	0.000988331	-0.158016	0.0468391	0.0120745	LowInAD	80	65	protein_coding
ENSG00000179085	chr1	DPM3	155112367	155113071	622	Simple	CER	AD_vs_Control	6.27938e-06	-0.429109	0.0909601	0.000510605	LowInAD	80	65	protein_coding
ENSG00000177628	chr1	GBA	155204243	155214490	3648	Simple	CER	AD_vs_Control	0.429738	-0.0680429	0.0858897	0.599148	LowInAD	80	65	protein_coding
ENSG00000160752	chr1	FDPS	155278539	155290457	3718	Simple	CER	AD_vs_Control	0.993965	-0.000459185	0.0605911	0.996754	LowInAD	80	65	protein_coding
ENSG00000132718	chr1	SYT11	155829300	155854990	5240	Simple	CER	AD_vs_Control	0.000105201	0.333351	0.0832061	0.00290327	HighInAD	80	65	protein_coding
ENSG00000163479	chr1	SSR2	155978839	155990750	6651	Simple	CER	AD_vs_Control	1.70179e-05	-0.267124	0.0597003	0.0009463	LowInAD	80	65	protein_coding
ENSG00000116586	chr1	LAMTOR2	156024543	156028301	1438	Simple	CER	AD_vs_Control	4.28919e-05	-0.253525	0.0597776	0.00166634	LowInAD	80	65	protein_coding
ENSG00000163468	chr1	CCT3	156278759	156337664	4018	Simple	CER	AD_vs_Control	0.0556419	0.140542	0.0727503	0.152955	HighInAD	80	65	protein_coding
ENSG00000163382	chr1	APOA1BP	156561554	156564091	1933	Simple	CER	AD_vs_Control	0.0904414	-0.116532	0.0682965	0.21227	LowInAD	80	65	protein_coding
ENSG00000160818	chr1	GPATCH4	156564279	156571288	4437	Simple	CER	AD_vs_Control	0.195903	0.135047	0.103861	0.355465	HighInAD	80	65	protein_coding
ENSG00000143320	chr1	CRABP2	156669398	156675608	1100	Simple	CER	AD_vs_Control	0.285193	-0.169537	0.157955	0.456179	LowInAD	80	65	protein_coding
ENSG00000117036	chr1	ETV3	157090983	157108266	6707	Simple	CER	AD_vs_Control	0.170709	-0.0693799	0.0503535	0.324526	LowInAD	80	65	protein_coding
ENSG00000213088	chr1	DARC	159173097	159176290	1954	Simple	CER	AD_vs_Control	0.00923432	0.337104	0.127481	0.0472329	HighInAD	80	65	protein_coding
ENSG00000158714	chr1	SLAMF8	159796540	159807039	2996	Simple	CER	AD_vs_Control	0.0368979	0.197453	0.0936028	0.116556	HighInAD	80	65	protein_coding
ENSG00000243284	chr1	VSIG8	159824106	159832447	1818	Simple	CER	AD_vs_Control	0.265131	-0.144713	0.129281	0.434945	LowInAD	80	65	protein_coding
ENSG00000162734	chr1	PEA15	160175127	160185166	2806	Simple	CER	AD_vs_Control	1.72589e-05	0.323732	0.0724081	0.000953919	HighInAD	80	65	protein_coding
ENSG00000258465	chr1	DCAF8	160187254	160254920	2875	Simple	CER	AD_vs_Control	0.36352	0.0740287	0.0811711	0.536294	HighInAD	80	65	protein_coding
ENSG00000162735	chr1	PEX19	160246602	160256138	4461	Simple	CER	AD_vs_Control	0.369909	-0.0831933	0.0924484	0.542622	LowInAD	80	65	protein_coding
ENSG00000122218	chr1	COPA	160259063	160313190	6232	Simple	CER	AD_vs_Control	0.00319347	-0.172287	0.0573014	0.0242276	LowInAD	80	65	protein_coding
ENSG00000158793	chr1	NIT1	161087876	161095235	3793	Simple	CER	AD_vs_Control	0.0368113	-0.0720356	0.0341326	0.11637	LowInAD	80	65	protein_coding
ENSG00000173110	chr1	HSPA6	161494036	161496681	2646	Simple	CER	AD_vs_Control	0.368896	0.509666	0.565163	0.541553	HighInAD	80	65	protein_coding
ENSG00000081721	chr1	DUSP12	161719548	161727028	1762	Simple	CER	AD_vs_Control	0.565595	-0.02768	0.0480487	0.711208	LowInAD	80	65	protein_coding
ENSG00000239887	chr1	C1orf226	162336698	162356600	4487	Simple	CER	AD_vs_Control	0.0269274	0.246108	0.109921	0.094425	HighInAD	80	65	protein_coding
ENSG00000171722	chr1	C1orf111	162342993	162346660	1864	Simple	CER	AD_vs_Control	0.000333625	0.770249	0.208754	0.00606379	HighInAD	80	65	protein_coding
ENSG00000198821	chr1	CD247	167399877	167487847	4034	Simple	CER	AD_vs_Control	0.856138	0.037301	0.205325	0.916399	HighInAD	80	65	protein_coding
ENSG00000143147	chr1	GPR161	168053997	168106821	5902	Simple	CER	AD_vs_Control	4.923e-05	0.493757	0.117403	0.00180314	HighInAD	80	65	protein_coding
ENSG00000117475	chr1	BLZF1	169337208	169365778	3820	Simple	CER	AD_vs_Control	0.00204816	0.185876	0.0590231	0.0183694	HighInAD	80	65	protein_coding
ENSG00000120370	chr1	GORAB	170501270	170522587	3773	Simple	CER	AD_vs_Control	0.414613	0.0441027	0.0538804	0.585618	HighInAD	80	65	protein_coding
ENSG00000010165	chr1	METTL13	171750788	171783163	3843	Simple	CER	AD_vs_Control	0.123105	0.104948	0.0676058	0.261116	HighInAD	80	65	protein_coding
ENSG00000213057	chr1	C1orf220	178511887	178518024	2775	Simple	CER	AD_vs_Control	0.276436	0.14763	0.135052	0.446729	HighInAD	80	65	protein_coding
ENSG00000184909	chr1	C1ORF220	178511950	178517579	2113	Simple	CER	AD_vs_Control	0.299794	0.147808	0.14196	0.471278	HighInAD	80	65	protein_coding
ENSG00000143322	chr1	ABL2	179068462	179198819	13257	Simple	CER	AD_vs_Control	0.531029	-0.0252987	0.0402727	0.683688	LowInAD	80	65	protein_coding
ENSG00000169905	chr1	TOR1AIP2	179809102	179846938	18876	Simple	CER	AD_vs_Control	0.00296904	-0.197361	0.0651275	0.0231411	LowInAD	80	65	protein_coding
ENSG00000258664	chr1	IFRG15	179833916	179834311	396	Simple	CER	AD_vs_Control	0.329744	-0.0889235	0.0908824	0.502614	LowInAD	80	65	protein_coding
ENSG00000135835	chr1	KIAA1614	180882290	180920750	10195	Simple	CER	AD_vs_Control	0.131551	-0.139529	0.0919191	0.272868	LowInAD	80	65	protein_coding
ENSG00000116703	chr1	PDC	186412698	186430254	1339	Simple	CER	AD_vs_Control	0.346105	-0.12799	0.135333	0.51925	LowInAD	80	65	protein_coding
ENSG00000176393	chr1	RNPEP	201951500	201975275	3111	Simple	CER	AD_vs_Control	0.0173798	-0.139655	0.0579325	0.0709919	LowInAD	80	65	protein_coding
ENSG00000163485	chr1	ADORA1	203059782	203136533	4191	Simple	CER	AD_vs_Control	0.0077528	0.213573	0.0789145	0.0423278	HighInAD	80	65	protein_coding
ENSG00000133055	chr1	MYBPH	203136939	203144941	1805	Simple	CER	AD_vs_Control	7.21828e-09	1.49193	0.240267	9.92702e-06	HighInAD	80	65	protein_coding
ENSG00000182004	chr1	SNRPE	203830731	203839678	1474	Simple	CER	AD_vs_Control	0.554697	-0.0297305	0.0501921	0.702399	LowInAD	80	65	protein_coding
ENSG00000123689	chr1	G0S2	209848765	209849733	866	Simple	CER	AD_vs_Control	0.128112	0.447107	0.291894	0.268026	HighInAD	80	65	protein_coding
ENSG00000143469	chr1	SYT14	210111538	210337636	5395	Simple	CER	AD_vs_Control	0.000131786	0.686137	0.173886	0.00334787	HighInAD	80	65	protein_coding
ENSG00000067533	chr1	RRP15	218458629	218511325	7883	Simple	CER	AD_vs_Control	0.297868	-0.0531264	0.0508205	0.469359	LowInAD	80	65	protein_coding
ENSG00000186205	chr1	MARC1	220960101	220987735	3994	Simple	CER	AD_vs_Control	0.306857	0.0666819	0.0649899	0.479096	HighInAD	80	65	protein_coding
ENSG00000143771	chr1	CNIH4	224544552	224567161	5098	Simple	CER	AD_vs_Control	0.714281	-0.019292	0.0525747	0.821816	LowInAD	80	65	protein_coding
ENSG00000183814	chr1	LIN9	226418850	226497570	4442	Simple	CER	AD_vs_Control	0.0642311	0.177397	0.0950126	0.168353	HighInAD	80	65	protein_coding
ENSG00000143774	chr1	GUK1	228327663	228336685	4725	Simple	CER	AD_vs_Control	0.0794739	-0.0649192	0.0367157	0.194502	LowInAD	80	65	protein_coding
ENSG00000168118	chr1	RAB4A	229406822	229441641	3297	Simple	CER	AD_vs_Control	0.0830294	0.105425	0.0603339	0.20055	HighInAD	80	65	protein_coding
ENSG00000135776	chr1	ABCB10	229652329	229694442	4256	Simple	CER	AD_vs_Control	0.16021	-0.0582707	0.0412459	0.311139	LowInAD	80	65	protein_coding
ENSG00000270106	chr1	TSNAX-DISC1	231664399	231954990	3557	Simple	CER	AD_vs_Control	0.415435	0.12392	0.151662	0.586342	HighInAD	80	65	protein_coding
ENSG00000152904	chr1	GGPS1	235490665	235507847	4633	Simple	CER	AD_vs_Control	0.531872	-0.0241722	0.0385587	0.684389	LowInAD	80	65	protein_coding
ENSG00000162885	chr1	B3GALNT2	235613238	235667781	5705	Simple	CER	AD_vs_Control	0.104662	0.147553	0.0902716	0.234174	HighInAD	80	65	protein_coding
ENSG00000119285	chr1	HEATR1	236712305	236767804	9049	Simple	CER	AD_vs_Control	0.139026	0.0656481	0.0440909	0.283018	HighInAD	80	65	protein_coding
ENSG00000197769	chr1	MAP1LC3C	242158792	242162375	1182	Simple	CER	AD_vs_Control	0.397996	0.0730219	0.0860992	0.57003	HighInAD	80	65	protein_coding
ENSG00000180287	chr1	PLD5	242246288	242687998	9545	Simple	CER	AD_vs_Control	0.549056	0.0571222	0.0950756	0.69798	HighInAD	80	65	protein_coding
ENSG00000054282	chr1	SDCCAG8	243419320	243663394	5353	Simple	CER	AD_vs_Control	0.0262474	-0.178301	0.0792716	0.092731	LowInAD	80	65	protein_coding
ENSG00000162849	chr1	KIF26B	245318287	245872733	14403	Simple	CER	AD_vs_Control	0.463105	0.0661304	0.0898501	0.627726	HighInAD	80	65	protein_coding
ENSG00000143653	chr1	SCCPDH	246887349	246931439	2503	Simple	CER	AD_vs_Control	0.00638198	0.124447	0.0448579	0.037339	HighInAD	80	65	protein_coding
ENSG00000135747	chr1	ZNF670	247108849	247242113	5029	Simple	CER	AD_vs_Control	0.234118	0.129859	0.108615	0.400727	HighInAD	80	65	protein_coding
ENSG00000188295	chr1	ZNF669	247263264	247267674	1980	Simple	CER	AD_vs_Control	0.0883497	-0.125624	0.07314	0.208982	LowInAD	80	65	protein_coding
ENSG00000171865	chr2	RNASEH1	3592383	3606206	2865	Simple	CER	AD_vs_Control	0.858309	0.0177299	0.0991076	0.917859	HighInAD	80	65	protein_coding
ENSG00000119203	chr2	CPSF3	9563697	9613230	3769	Simple	CER	AD_vs_Control	2.14258e-05	-0.230657	0.0522198	0.00108509	LowInAD	80	65	protein_coding
ENSG00000115750	chr2	TAF1B	9983483	10074545	4064	Simple	CER	AD_vs_Control	0.00182395	0.22324	0.0700766	0.0171609	HighInAD	80	65	protein_coding
ENSG00000205795	chr2	CYS1	10196907	10221071	2847	Simple	CER	AD_vs_Control	0.00150942	-0.366924	0.11309	0.0154449	LowInAD	80	65	protein_coding
ENSG00000178295	chr2	GEN1	17935125	17966632	6659	Simple	CER	AD_vs_Control	1.64203e-05	-0.527715	0.117707	0.000922098	LowInAD	80	65	protein_coding
ENSG00000250741	chr2	NT5C1B-RDH14	18736811	18770830	2150	Simple	CER	AD_vs_Control	0.00498036	0.273959	0.0958219	0.0320181	HighInAD	80	65	protein_coding
ENSG00000055917	chr2	PUM2	20448452	20551995	6858	Simple	CER	AD_vs_Control	0.95477	0.00202081	0.0355581	0.974291	HighInAD	80	65	protein_coding
ENSG00000118961	chr2	C2orf43	20883788	21022882	4277	Simple	CER	AD_vs_Control	0.0184506	-0.169864	0.0711407	0.0736926	LowInAD	80	65	protein_coding
ENSG00000163026	chr2	C2orf44	24252210	24272445	3847	Simple	CER	AD_vs_Control	0.227628	0.0858957	0.0708449	0.393126	HighInAD	80	65	protein_coding
ENSG00000219626	chr2	FAM228B	24299396	24392509	4915	Simple	CER	AD_vs_Control	0.682356	-0.0246783	0.0601607	0.79916	LowInAD	80	65	protein_coding
ENSG00000198399	chr2	ITSN2	24425733	24583583	12014	Simple	CER	AD_vs_Control	0.570822	0.0169959	0.0299042	0.715525	HighInAD	80	65	protein_coding
ENSG00000138092	chr2	CENPO	25016005	25045245	5518	Simple	CER	AD_vs_Control	0.00343936	-0.170636	0.0572144	0.0253599	LowInAD	80	65	protein_coding
ENSG00000138031	chr2	ADCY3	25042038	25142708	6058	Simple	CER	AD_vs_Control	0.132012	0.0602071	0.0397111	0.2735	HighInAD	80	65	protein_coding
ENSG00000115138	chr2	POMC	25383722	25391772	1538	Simple	CER	AD_vs_Control	0.592868	-0.0963544	0.179745	0.732289	LowInAD	80	65	protein_coding
ENSG00000115204	chr2	MPV17	27532360	27548547	4653	Simple	CER	AD_vs_Control	2.11259e-06	-0.27821	0.0559265	0.000260174	LowInAD	80	65	protein_coding
ENSG00000115234	chr2	SNX17	27593389	27599995	3350	Simple	CER	AD_vs_Control	0.0269296	-0.211176	0.0943203	0.094425	LowInAD	80	65	protein_coding
ENSG00000163795	chr2	ZNF513	27600098	27603657	2365	Simple	CER	AD_vs_Control	0.0783825	-0.0573369	0.0323081	0.192649	LowInAD	80	65	protein_coding
ENSG00000115241	chr2	PPM1G	27604061	27632554	4092	Simple	CER	AD_vs_Control	0.031747	-0.0918219	0.0422762	0.105247	LowInAD	80	65	protein_coding
ENSG00000243943	chr2	ZNF512	27805897	27858041	4690	Simple	CER	AD_vs_Control	0.0088724	-0.090322	0.0339732	0.0460588	LowInAD	80	65	protein_coding
ENSG00000198522	chr2	GPN1	27851114	27874375	3746	Simple	CER	AD_vs_Control	0.249316	-0.0389144	0.0336223	0.417536	LowInAD	80	65	protein_coding
ENSG00000243147	chr2	MRPL33	27994584	28210954	1539	Simple	CER	AD_vs_Control	4.9625e-05	0.249705	0.059403	0.00181398	HighInAD	80	65	protein_coding
ENSG00000171174	chr2	RBKS	28004231	28113965	3973	Simple	CER	AD_vs_Control	0.00158475	-0.298681	0.0924862	0.0158972	LowInAD	80	65	protein_coding
ENSG00000163806	chr2	SPDYA	29005383	29073477	3483	Simple	CER	AD_vs_Control	0.000117712	0.236686	0.0595247	0.00310013	HighInAD	80	65	protein_coding
ENSG00000171103	chr2	TRMT61B	29072687	29093167	2056	Simple	CER	AD_vs_Control	0.00129593	-0.137485	0.0417708	0.0142337	LowInAD	80	65	protein_coding
ENSG00000189350	chr2	FAM179A	29179477	29284239	19816	Simple	CER	AD_vs_Control	0.290179	-0.158965	0.149652	0.461166	LowInAD	80	65	protein_coding
ENSG00000162961	chr2	DPY30	32092878	32264881	2745	Simple	CER	AD_vs_Control	0.262513	0.0493163	0.0438154	0.432158	HighInAD	80	65	protein_coding
ENSG00000091106	chr2	NLRC4	32449522	32490923	3624	Simple	CER	AD_vs_Control	0.00863119	-0.239703	0.0898293	0.045222	LowInAD	80	65	protein_coding
ENSG00000217075	chr2	AC007401.2	36758948	36779411	430	Simple	CER	AD_vs_Control	0.15606	-0.18878	0.132287	0.305494	LowInAD	80	65	protein_coding
ENSG00000171055	chr2	FEZ2	36778570	36873230	6828	Simple	CER	AD_vs_Control	0.260444	-0.100733	0.0891076	0.429876	LowInAD	80	65	protein_coding
ENSG00000008869	chr2	HEATR5B	37195526	37311485	8206	Simple	CER	AD_vs_Control	0.189842	0.0694885	0.0527141	0.347824	HighInAD	80	65	protein_coding
ENSG00000055332	chr2	EIF2AK2	37326353	37384208	10753	Simple	CER	AD_vs_Control	0.00117355	0.213978	0.0644189	0.0134172	HighInAD	80	65	protein_coding
ENSG00000003509	chr2	NDUFAF7	37458774	37480546	3651	Simple	CER	AD_vs_Control	0.186199	0.0726182	0.0546326	0.343353	HighInAD	80	65	protein_coding
ENSG00000138050	chr2	THUMPD2	39963200	40006407	3823	Simple	CER	AD_vs_Control	0.345166	0.054903	0.0579395	0.51834	HighInAD	80	65	protein_coding
ENSG00000143924	chr2	EML4	42396490	42559688	8357	Simple	CER	AD_vs_Control	6.49942e-07	-0.308127	0.0587583	0.000132536	LowInAD	80	65	protein_coding
ENSG00000143919	chr2	CAMKMT	44589089	44999731	3991	Simple	CER	AD_vs_Control	0.570436	0.050097	0.0880575	0.715156	HighInAD	80	65	protein_coding
ENSG00000250565	chr2	ATP6V1E2	46717889	46769696	5283	Simple	CER	AD_vs_Control	0.887406	-0.0136627	0.0962999	0.936125	LowInAD	80	65	protein_coding
ENSG00000273269	chr2	RP11-761B3.1	47293080	47403650	983	Simple	CER	AD_vs_Control	0.00042188	0.337179	0.0930644	0.00702516	HighInAD	80	65	protein_coding
ENSG00000143942	chr2	CHAC2	53994929	54002333	1321	Simple	CER	AD_vs_Control	0.326754	0.105042	0.106692	0.499384	HighInAD	80	65	protein_coding
ENSG00000170634	chr2	ACYP2	54197975	54532437	4964	Simple	CER	AD_vs_Control	0.0987416	-0.117593	0.0706952	0.225091	LowInAD	80	65	protein_coding
ENSG00000115421	chr2	PAPOLG	60983365	61029220	8501	Simple	CER	AD_vs_Control	0.323712	-0.041061	0.0414436	0.496707	LowInAD	80	65	protein_coding
ENSG00000162927	chr2	PUS10	61167357	61245394	7651	Simple	CER	AD_vs_Control	0.00135249	-0.200409	0.0611313	0.0145334	LowInAD	80	65	protein_coding
ENSG00000082898	chr2	XPO1	61704984	61765761	11708	Simple	CER	AD_vs_Control	0.133064	0.127723	0.0844745	0.274943	HighInAD	80	65	protein_coding
ENSG00000115484	chr2	CCT4	62095224	62115939	2830	Simple	CER	AD_vs_Control	0.0177109	0.176328	0.0733654	0.0718267	HighInAD	80	65	protein_coding
ENSG00000011523	chr2	CEP68	65283500	65314138	8623	Simple	CER	AD_vs_Control	0.0577355	-0.213827	0.11164	0.156971	LowInAD	80	65	protein_coding
ENSG00000138071	chr2	ACTR2	65454887	65498387	4268	Simple	CER	AD_vs_Control	0.0899755	0.116258	0.068036	0.211547	HighInAD	80	65	protein_coding
ENSG00000198369	chr2	SPRED2	65537985	65659771	5154	Simple	CER	AD_vs_Control	0.366315	0.102747	0.113321	0.538928	HighInAD	80	65	protein_coding
ENSG00000115946	chr2	PNO1	68384976	68403370	2674	Simple	CER	AD_vs_Control	0.326477	-0.079722	0.0809277	0.499227	LowInAD	80	65	protein_coding
ENSG00000204923	chr2	FBXO48	68686551	68694390	5666	Simple	CER	AD_vs_Control	0.00678695	-0.170415	0.0619032	0.0387534	LowInAD	80	65	protein_coding
ENSG00000124380	chr2	SNRNP27	70120692	70132707	2275	Simple	CER	AD_vs_Control	0.000253778	0.251031	0.0666495	0.00509313	HighInAD	80	65	protein_coding
ENSG00000059728	chr2	MXD1	70124820	70170077	6321	Simple	CER	AD_vs_Control	0.473211	0.0812386	0.112919	0.636173	HighInAD	80	65	protein_coding
ENSG00000116005	chr2	PCYOX1	70484518	70508323	5886	Simple	CER	AD_vs_Control	0.126775	0.0898618	0.0584585	0.26617	HighInAD	80	65	protein_coding
ENSG00000116035	chr2	VAX2	71127720	71160576	1147	Simple	CER	AD_vs_Control	0.0672271	-0.232357	0.125856	0.173628	LowInAD	80	65	protein_coding
ENSG00000124370	chr2	MCEE	71336814	71357369	1624	Simple	CER	AD_vs_Control	0.000676559	-0.280377	0.0804247	0.00948091	LowInAD	80	65	protein_coding
ENSG00000124383	chr2	MPHOSPH10	71357444	71377231	4673	Simple	CER	AD_vs_Control	0.582782	-0.0255146	0.0463263	0.724873	LowInAD	80	65	protein_coding
ENSG00000116096	chr2	SPR	73114489	73119287	1480	Simple	CER	AD_vs_Control	0.00667331	0.65127	0.236071	0.0383472	HighInAD	80	65	protein_coding
ENSG00000135617	chr2	PRADC1	73455134	73460366	1407	Simple	CER	AD_vs_Control	3.66898e-05	-0.300326	0.0701509	0.00151407	LowInAD	80	65	protein_coding
ENSG00000144035	chr2	NAT8	73867959	73869520	947	Simple	CER	AD_vs_Control	0.681487	0.0714463	0.173668	0.798447	HighInAD	80	65	protein_coding
ENSG00000217702	chr2	MGC10955	74361599	74362521	923	Simple	CER	AD_vs_Control	5.81124e-05	-0.923009	0.221736	0.00201708	LowInAD	80	65	protein_coding
ENSG00000115275	chr2	MOGS	74688184	74692537	3411	Simple	CER	AD_vs_Control	0.659394	-0.013435	0.0304094	0.782641	LowInAD	80	65	protein_coding
ENSG00000115350	chr2	POLE4	75185619	75197255	2151	Simple	CER	AD_vs_Control	0.436242	0.0840087	0.107557	0.605007	HighInAD	80	65	protein_coding
ENSG00000115523	chr2	GNLY	85912298	85925977	3051	Simple	CER	AD_vs_Control	0.960417	-0.0129949	0.261308	0.977114	LowInAD	80	65	protein_coding
ENSG00000249884	chr2	RNF103-CHMP3	86732791	86948245	1503	Simple	CER	AD_vs_Control	0.00398225	0.301289	0.102688	0.0277931	HighInAD	80	65	protein_coding
ENSG00000163067	chr2	ZNF2	95831177	95850065	3999	Simple	CER	AD_vs_Control	0.468426	-0.0668013	0.0918533	0.631952	LowInAD	80	65	protein_coding
ENSG00000144021	chr2	CIAO1	96931870	96939087	4031	Simple	CER	AD_vs_Control	0.132067	0.0826832	0.0545436	0.273555	HighInAD	80	65	protein_coding
ENSG00000075568	chr2	TMEM131	98372799	98612388	12991	Simple	CER	AD_vs_Control	0.256491	-0.0379726	0.0333111	0.425604	LowInAD	80	65	protein_coding
ENSG00000071073	chr2	MGAT4A	99235569	99347589	9630	Simple	CER	AD_vs_Control	0.519835	0.0289142	0.0447986	0.674757	HighInAD	80	65	protein_coding
ENSG00000273155	chr2	MRPL30	99771461	99811761	669	Simple	CER	AD_vs_Control	0.691297	0.0299525	0.0752545	0.805433	HighInAD	80	65	protein_coding
ENSG00000115526	chr2	CHST10	101008327	101034118	4482	Simple	CER	AD_vs_Control	0.114535	-0.0909062	0.0572015	0.248802	LowInAD	80	65	protein_coding
ENSG00000115539	chr2	PDCL3	101179152	101193197	1831	Simple	CER	AD_vs_Control	0.0112477	-0.19407	0.0754228	0.053744	LowInAD	80	65	protein_coding
ENSG00000163162	chr2	RNF149	101887681	101925163	4836	Simple	CER	AD_vs_Control	0.200439	-0.0813219	0.0631825	0.361034	LowInAD	80	65	protein_coding
ENSG00000180251	chr2	SLC9A4	103089762	103150431	4478	Simple	CER	AD_vs_Control	0.0243255	-0.219461	0.0962711	0.0881578	LowInAD	80	65	protein_coding
ENSG00000115616	chr2	SLC9A2	103236166	103327777	5984	Simple	CER	AD_vs_Control	0.40984	0.103608	0.125289	0.580873	HighInAD	80	65	protein_coding
ENSG00000135953	chr2	MFSD9	103332299	103353347	4367	Simple	CER	AD_vs_Control	0.127354	0.132298	0.0861972	0.267021	HighInAD	80	65	protein_coding
ENSG00000268809	chr2	AC012360.2	105882490	105882585	96	Simple	CER	AD_vs_Control	0.0306645	-0.136395	0.0623896	0.102869	LowInAD	80	65	protein_coding
ENSG00000119147	chr2	C2orf40	106679702	106694615	1741	Simple	CER	AD_vs_Control	0.730127	-0.0680237	0.196754	0.832499	LowInAD	80	65	protein_coding
ENSG00000153201	chr2	RANBP2	109335937	109402267	12302	Simple	CER	AD_vs_Control	3.26641e-07	0.342955	0.0635391	9.17429e-05	HighInAD	80	65	protein_coding
ENSG00000163006	chr2	CCDC138	109403213	109501933	5796	Simple	CER	AD_vs_Control	0.0038842	-0.191276	0.0650095	0.0273714	LowInAD	80	65	protein_coding
ENSG00000144061	chr2	NPHP1	110879888	110962643	11763	Simple	CER	AD_vs_Control	0.296979	-0.113679	0.108544	0.468444	LowInAD	80	65	protein_coding
ENSG00000125630	chr2	POLR1B	113299492	113334635	6237	Simple	CER	AD_vs_Control	0.00928364	-0.172822	0.0654027	0.0474086	LowInAD	80	65	protein_coding
ENSG00000136682	chr2	CBWD2	114195268	114253766	8308	Simple	CER	AD_vs_Control	0.173665	-0.0903053	0.065997	0.328159	LowInAD	80	65	protein_coding
ENSG00000115091	chr2	ACTR3	114647537	114720173	12049	Simple	CER	AD_vs_Control	0.815438	0.0139134	0.0594818	0.890406	HighInAD	80	65	protein_coding
ENSG00000144119	chr2	C1QL2	119913819	119916465	2043	Simple	CER	AD_vs_Control	0.00140608	-0.46113	0.141174	0.014897	LowInAD	80	65	protein_coding
ENSG00000163161	chr2	ERCC3	128014866	128051752	7401	Simple	CER	AD_vs_Control	0.68822	-0.0166729	0.0414538	0.803327	LowInAD	80	65	protein_coding
ENSG00000115718	chr2	PROC	128176003	128186822	2495	Simple	CER	AD_vs_Control	0.00479052	0.592182	0.206179	0.0311834	HighInAD	80	65	protein_coding
ENSG00000144231	chr2	POLR2D	128603840	128615731	2511	Simple	CER	AD_vs_Control	0.329652	0.0563996	0.057631	0.502543	HighInAD	80	65	protein_coding
ENSG00000136715	chr2	SAP130	128698791	128785694	4373	Simple	CER	AD_vs_Control	0.523542	0.0220199	0.0344225	0.677491	HighInAD	80	65	protein_coding
ENSG00000152076	chr2	CCDC74B	130896860	130902707	4487	Simple	CER	AD_vs_Control	0.475337	-0.0954819	0.133358	0.637985	LowInAD	80	65	protein_coding
ENSG00000136699	chr2	SMPD4	130908981	130940323	7441	Simple	CER	AD_vs_Control	0.538657	0.0310675	0.0503897	0.689718	HighInAD	80	65	protein_coding
ENSG00000136002	chr2	ARHGEF4	131594489	131804836	10003	Simple	CER	AD_vs_Control	0.0810793	0.108914	0.0619297	0.197339	HighInAD	80	65	protein_coding
ENSG00000152127	chr2	MGAT5	134877554	135212192	8578	Simple	CER	AD_vs_Control	0.886103	-0.00843845	0.0587926	0.935307	LowInAD	80	65	protein_coding
ENSG00000082258	chr2	CCNT2	135675805	135716912	9081	Simple	CER	AD_vs_Control	0.220149	-0.0461449	0.0374461	0.384815	LowInAD	80	65	protein_coding
ENSG00000121964	chr2	GTDC1	144695635	145090135	14162	Simple	CER	AD_vs_Control	0.597697	-0.0272391	0.0514851	0.735943	LowInAD	80	65	protein_coding
ENSG00000135999	chr2	EPC2	149402009	149545130	5575	Simple	CER	AD_vs_Control	0.131433	0.110322	0.0726559	0.272698	HighInAD	80	65	protein_coding
ENSG00000168280	chr2	KIF5C	149632819	149883273	9221	Simple	CER	AD_vs_Control	0.0133002	0.152976	0.0609127	0.0596373	HighInAD	80	65	protein_coding
ENSG00000168288	chr2	MMADHC	150426148	150444330	2191	Simple	CER	AD_vs_Control	0.0133759	0.101109	0.0402936	0.0598554	HighInAD	80	65	protein_coding
ENSG00000115963	chr2	RND3	151324709	151395525	3594	Simple	CER	AD_vs_Control	0.219477	0.190019	0.153972	0.384135	HighInAD	80	65	protein_coding
ENSG00000144278	chr2	GALNT13	154728426	155310361	6520	Simple	CER	AD_vs_Control	0.0364392	0.175765	0.0831149	0.115512	HighInAD	80	65	protein_coding
ENSG00000153234	chr2	NR4A2	157180944	157198860	3967	Simple	CER	AD_vs_Control	0.298751	-0.185589	0.17786	0.470323	LowInAD	80	65	protein_coding
ENSG00000268857	chr2	AC011308.1	157352597	157352655	42	Simple	CER	AD_vs_Control	0.105689	0.379355	0.23278	0.235696	HighInAD	80	65	protein_coding
ENSG00000153237	chr2	CCDC148	159027593	159313265	3790	Simple	CER	AD_vs_Control	0.00394755	-0.261039	0.0888822	0.0276591	LowInAD	80	65	protein_coding
ENSG00000163331	chr2	DAPL1	159651829	159719293	1206	Simple	CER	AD_vs_Control	0.311708	-0.231076	0.227492	0.484431	LowInAD	80	65	protein_coding
ENSG00000196151	chr2	WDSUB1	160092304	160143310	2135	Simple	CER	AD_vs_Control	0.0926256	0.121887	0.071923	0.215759	HighInAD	80	65	protein_coding
ENSG00000123607	chr2	TTC21B	166713985	166810353	7538	Simple	CER	AD_vs_Control	0.00196379	0.210639	0.0666058	0.0179192	HighInAD	80	65	protein_coding
ENSG00000152253	chr2	SPC25	169690642	169769881	1841	Simple	CER	AD_vs_Control	0.0308355	-0.236215	0.108161	0.103279	LowInAD	80	65	protein_coding
ENSG00000138398	chr2	PPIG	170440850	170497916	7368	Simple	CER	AD_vs_Control	6.61876e-07	0.241984	0.0461813	0.000133116	HighInAD	80	65	protein_coding
ENSG00000144362	chr2	PHOSPHO2	170550975	170558218	1477	Simple	CER	AD_vs_Control	0.000294538	0.360408	0.0967588	0.00560274	HighInAD	80	65	protein_coding
ENSG00000152256	chr2	PDK1	173420101	173489823	15115	Simple	CER	AD_vs_Control	0.000811491	-0.416142	0.121236	0.0106313	LowInAD	80	65	protein_coding
ENSG00000091428	chr2	RAPGEF4	173600002	173917621	7161	Simple	CER	AD_vs_Control	0.0402634	-0.164107	0.0791787	0.123525	LowInAD	80	65	protein_coding
ENSG00000138433	chr2	CIR1	175212750	175260443	3209	Simple	CER	AD_vs_Control	0.0436788	0.111348	0.054641	0.130192	HighInAD	80	65	protein_coding
ENSG00000144306	chr2	SCRN3	175260458	175294303	4144	Simple	CER	AD_vs_Control	0.520596	-0.0523219	0.0812142	0.675374	LowInAD	80	65	protein_coding
ENSG00000144320	chr2	KIAA1715	176788620	176867567	9122	Simple	CER	AD_vs_Control	0.060833	-0.0902717	0.0477177	0.16244	LowInAD	80	65	protein_coding
ENSG00000197557	chr2	TTC30A	178477720	178483694	5975	Simple	CER	AD_vs_Control	0.151825	-0.195151	0.135341	0.299946	LowInAD	80	65	protein_coding
ENSG00000155636	chr2	RBM45	178977151	179003738	4784	Simple	CER	AD_vs_Control	0.00297797	-0.322546	0.106472	0.0231648	LowInAD	80	65	protein_coding
ENSG00000163002	chr2	NUP35	183982241	184026408	4046	Simple	CER	AD_vs_Control	0.496348	0.0481544	0.0705825	0.655328	HighInAD	80	65	protein_coding
ENSG00000268846	chr2	AC018867.2	187367219	187367356	138	Simple	CER	AD_vs_Control	0.00180228	0.511819	0.160475	0.0170415	HighInAD	80	65	protein_coding
ENSG00000138381	chr2	ASNSD1	190526111	190535557	2504	Simple	CER	AD_vs_Control	2.8932e-08	0.224766	0.0379638	1.91043e-05	HighInAD	80	65	protein_coding
ENSG00000128699	chr2	ORMDL1	190635049	190649097	3958	Simple	CER	AD_vs_Control	0.144677	-0.0738854	0.0503384	0.290807	LowInAD	80	65	protein_coding
ENSG00000128641	chr2	MYO1B	192109911	192290115	9527	Simple	CER	AD_vs_Control	0.301464	-0.11363	0.109514	0.473132	LowInAD	80	65	protein_coding
ENSG00000119041	chr2	GTF3C3	197627756	197664449	7105	Simple	CER	AD_vs_Control	0.799719	-0.0109964	0.0432499	0.880125	LowInAD	80	65	protein_coding
ENSG00000144381	chr2	HSPD1	198351305	198381461	4245	Simple	CER	AD_vs_Control	0.312601	0.135159	0.133309	0.485292	HighInAD	80	65	protein_coding
ENSG00000115541	chr2	HSPE1	198364718	198368181	1977	Simple	CER	AD_vs_Control	0.626623	0.0664839	0.136324	0.757828	HighInAD	80	65	protein_coding
ENSG00000270757	chr2	HSPE1-MOB4	198365137	198415450	890	Simple	CER	AD_vs_Control	0.256104	0.142775	0.125145	0.425206	HighInAD	80	65	protein_coding
ENSG00000247626	chr2	MARS2	198570087	198573113	3027	Simple	CER	AD_vs_Control	0.0280038	0.198673	0.0893661	0.0968773	HighInAD	80	65	protein_coding
ENSG00000226124	chr2	FTCDNL1	200625267	200715896	1496	Simple	CER	AD_vs_Control	0.9383	-0.013168	0.169773	0.965034	LowInAD	80	65	protein_coding
ENSG00000240344	chr2	PPIL3	201735630	201754026	2914	Simple	CER	AD_vs_Control	0.00740677	-0.238684	0.0876735	0.0410948	LowInAD	80	65	protein_coding
ENSG00000155755	chr2	TMEM237	202484907	202508293	7642	Simple	CER	AD_vs_Control	0.0185592	-0.132349	0.0554816	0.0739816	LowInAD	80	65	protein_coding
ENSG00000269633	chr2	AC017081.1	207220463	207220843	381	Simple	CER	AD_vs_Control	0.0876537	-0.159452	0.0926297	0.207819	LowInAD	80	65	protein_coding
ENSG00000118246	chr2	FASTKD2	207630081	207657233	6079	Simple	CER	AD_vs_Control	0.787298	-0.0168084	0.0621611	0.871749	LowInAD	80	65	protein_coding
ENSG00000144401	chr2	METTL21A	208445355	208490652	6798	Simple	CER	AD_vs_Control	0.334456	-0.0893014	0.0921658	0.507253	LowInAD	80	65	protein_coding
ENSG00000163249	chr2	CCNYL1	208576264	208626563	4707	Simple	CER	AD_vs_Control	0.663785	-0.029832	0.0684646	0.785852	LowInAD	80	65	protein_coding
ENSG00000178385	chr2	PLEKHM3	208693027	208890284	4656	Simple	CER	AD_vs_Control	0.000115405	0.614623	0.154367	0.00306467	HighInAD	80	65	protein_coding
ENSG00000197713	chr2	RPE	210867289	210886300	2841	Simple	CER	AD_vs_Control	0.000178217	0.308963	0.0799606	0.00407258	HighInAD	80	65	protein_coding
ENSG00000178568	chr2	ERBB4	212240446	213403565	13007	Simple	CER	AD_vs_Control	0.084413	0.14469	0.0831803	0.202728	HighInAD	80	65	protein_coding
ENSG00000127837	chr2	AAMP	219128850	219134980	3136	Simple	CER	AD_vs_Control	0.384985	0.0317154	0.0363789	0.557501	HighInAD	80	65	protein_coding
ENSG00000127831	chr2	VIL1	219283815	219318018	6920	Simple	CER	AD_vs_Control	0.00331778	-0.196488	0.0656229	0.024782	LowInAD	80	65	protein_coding
ENSG00000115568	chr2	ZNF142	219502639	219524378	6982	Simple	CER	AD_vs_Control	0.259507	-0.0490508	0.0433042	0.428941	LowInAD	80	65	protein_coding
ENSG00000074582	chr2	BCS1L	219523487	219528166	3379	Simple	CER	AD_vs_Control	0.598311	0.0190475	0.0360625	0.736478	HighInAD	80	65	protein_coding
ENSG00000072182	chr2	ASIC4	220378892	220403494	5250	Simple	CER	AD_vs_Control	0.0310373	0.288613	0.132316	0.103658	HighInAD	80	65	protein_coding
ENSG00000124006	chr2	OBSL1	220415451	220436581	9731	Simple	CER	AD_vs_Control	0.0261672	-0.210574	0.093569	0.092524	LowInAD	80	65	protein_coding
ENSG00000123999	chr2	INHA	220433884	220440435	1753	Simple	CER	AD_vs_Control	0.00546075	-0.678719	0.240019	0.03386	LowInAD	80	65	protein_coding
ENSG00000036257	chr2	CUL3	225334867	225450110	11501	Simple	CER	AD_vs_Control	0.0441029	0.0898729	0.0441927	0.131045	HighInAD	80	65	protein_coding
ENSG00000144524	chr2	COPS7B	232646381	232673963	6034	Simple	CER	AD_vs_Control	0.000143795	-0.145521	0.0371007	0.00354777	LowInAD	80	65	protein_coding
ENSG00000221944	chr2	TIGD1	233412779	233415226	2448	Simple	CER	AD_vs_Control	6.77712e-05	-0.574098	0.139258	0.00221413	LowInAD	80	65	protein_coding
ENSG00000132326	chr2	PER2	239152679	239198743	6877	Simple	CER	AD_vs_Control	0.32753	-0.0991994	0.10092	0.50026	LowInAD	80	65	protein_coding
ENSG00000068024	chr2	HDAC4	239969864	240323348	13443	Simple	CER	AD_vs_Control	0.0658121	0.110716	0.0596536	0.171233	HighInAD	80	65	protein_coding
ENSG00000142330	chr2	CAPN10	241526133	241557122	7474	Simple	CER	AD_vs_Control	0.193566	0.0667826	0.0510907	0.352469	HighInAD	80	65	protein_coding
ENSG00000130294	chr2	KIF1A	241653181	241759725	12357	Simple	CER	AD_vs_Control	0.00128512	0.13458	0.0408563	0.0141575	HighInAD	80	65	protein_coding
ENSG00000176946	chr2	THAP4	242523820	242576864	3147	Simple	CER	AD_vs_Control	0.292257	-0.0549966	0.0519991	0.463386	LowInAD	80	65	protein_coding
ENSG00000154252	chr2	GAL3ST2	242716240	242743623	1370	Simple	CER	AD_vs_Control	0.246871	0.200844	0.172631	0.414766	HighInAD	80	65	protein_coding
ENSG00000204099	chr2	NEU4	242749920	242758739	4818	Simple	CER	AD_vs_Control	0.00178483	-0.360031	0.112776	0.0169405	LowInAD	80	65	protein_coding
ENSG00000113851	chr3	CRBN	3190676	3221394	7163	Simple	CER	AD_vs_Control	0.102779	0.0685684	0.0417193	0.231381	HighInAD	80	65	protein_coding
ENSG00000170364	chr3	SETMAR	4344988	4359251	3567	Simple	CER	AD_vs_Control	0.680528	0.0228515	0.0553696	0.797799	HighInAD	80	65	protein_coding
ENSG00000268509	chr3	AC026202.1	5229227	5229982	756	Simple	CER	AD_vs_Control	0.0285337	0.372374	0.168074	0.098045	HighInAD	80	65	protein_coding
ENSG00000134109	chr3	EDEM1	5229331	5261642	6758	Simple	CER	AD_vs_Control	0.112853	-0.0645125	0.0404031	0.246446	LowInAD	80	65	protein_coding
ENSG00000156983	chr3	BRPF1	9773413	9789702	5477	Simple	CER	AD_vs_Control	0.656039	-0.0309198	0.0692557	0.780115	LowInAD	80	65	protein_coding
ENSG00000163701	chr3	IL17RE	9944296	9958086	4676	Simple	CER	AD_vs_Control	0.103751	-0.159537	0.0973445	0.232857	LowInAD	80	65	protein_coding
ENSG00000272410	chr3	RP11-438J1.1	10291056	10327480	2977	Simple	CER	AD_vs_Control	2.10631e-06	0.363184	0.072998	0.000259983	HighInAD	80	65	protein_coding
ENSG00000157103	chr3	SLC6A1	11034410	11080933	4904	Simple	CER	AD_vs_Control	0.690219	0.0659779	0.165158	0.804686	HighInAD	80	65	protein_coding
ENSG00000197548	chr3	ATG7	11313995	11599139	8833	Simple	CER	AD_vs_Control	0.112223	-0.0821441	0.0513545	0.245652	LowInAD	80	65	protein_coding
ENSG00000144559	chr3	TAMM41	11831916	11888393	5925	Simple	CER	AD_vs_Control	0.108736	-0.122252	0.0756772	0.240224	LowInAD	80	65	protein_coding
ENSG00000075975	chr3	MKRN2	12598513	12625212	2848	Simple	CER	AD_vs_Control	0.499768	0.0247572	0.0365785	0.658231	HighInAD	80	65	protein_coding
ENSG00000170860	chr3	LSM3	14219858	14242619	3815	Simple	CER	AD_vs_Control	0.636502	-0.0278078	0.0586968	0.765515	LowInAD	80	65	protein_coding
ENSG00000131389	chr3	SLC6A6	14444076	14530857	8262	Simple	CER	AD_vs_Control	0.841913	0.0158698	0.0794035	0.907099	HighInAD	80	65	protein_coding
ENSG00000177463	chr3	NR2C2	14989091	15095107	5897	Simple	CER	AD_vs_Control	0.0997837	0.116563	0.0702949	0.226706	HighInAD	80	65	protein_coding
ENSG00000144566	chr3	RAB5A	19988571	20026667	3785	Simple	CER	AD_vs_Control	0.152037	0.0585172	0.040604	0.300249	HighInAD	80	65	protein_coding
ENSG00000183977	chr3	PP2D1	20021453	20053822	2523	Simple	CER	AD_vs_Control	0.402023	0.0488507	0.058095	0.573485	HighInAD	80	65	protein_coding
ENSG00000033867	chr3	SLC4A7	27414214	27525911	9564	Simple	CER	AD_vs_Control	0.0202028	-0.224786	0.0955469	0.0781728	LowInAD	80	65	protein_coding
ENSG00000188167	chr3	TMPPE	33131913	33138293	3966	Simple	CER	AD_vs_Control	1.50252e-05	0.702634	0.155959	0.000871589	HighInAD	80	65	protein_coding
ENSG00000170248	chr3	PDCD6IP	33839844	33911194	9033	Simple	CER	AD_vs_Control	0.122018	-0.0687248	0.0441416	0.259667	LowInAD	80	65	protein_coding
ENSG00000136059	chr3	VILL	38029550	38048679	6476	Simple	CER	AD_vs_Control	0.036798	-0.178587	0.0846138	0.116354	LowInAD	80	65	protein_coding
ENSG00000144659	chr3	SLC25A38	39424839	39438842	2151	Simple	CER	AD_vs_Control	0.00148307	-0.124424	0.0382846	0.0152832	LowInAD	80	65	protein_coding
ENSG00000170011	chr3	MYRIP	39850405	40301812	5872	Simple	CER	AD_vs_Control	0.306888	0.0673153	0.0656115	0.479132	HighInAD	80	65	protein_coding
ENSG00000185219	chr3	ZNF445	44481262	44519162	10930	Simple	CER	AD_vs_Control	0.0305867	0.133217	0.0609067	0.10269	HighInAD	80	65	protein_coding
ENSG00000075914	chr3	EXOSC7	45016733	45077558	4442	Simple	CER	AD_vs_Control	6.59081e-07	-0.373164	0.0712033	0.000133116	LowInAD	80	65	protein_coding
ENSG00000178038	chr3	ALS2CL	46710487	46735194	9057	Simple	CER	AD_vs_Control	0.036404	-0.214681	0.101498	0.115429	LowInAD	80	65	protein_coding
ENSG00000181585	chr3	TMIE	46742823	46752376	1824	Simple	CER	AD_vs_Control	0.0333758	-0.410099	0.190628	0.108835	LowInAD	80	65	protein_coding
ENSG00000114650	chr3	SCAP	47455203	47518616	6282	Simple	CER	AD_vs_Control	0.0615749	0.057451	0.030457	0.163785	HighInAD	80	65	protein_coding
ENSG00000114646	chr3	CSPG5	47603729	47622282	4366	Simple	CER	AD_vs_Control	0.345576	-0.0720565	0.0761066	0.518745	LowInAD	80	65	protein_coding
ENSG00000164051	chr3	CCDC51	48473574	48481866	2410	Simple	CER	AD_vs_Control	0.202046	-0.0744695	0.0580665	0.36282	LowInAD	80	65	protein_coding
ENSG00000232112	chr3	TMA7	48481667	48485616	1139	Simple	CER	AD_vs_Control	0.0565545	-0.0892953	0.0463973	0.154721	LowInAD	80	65	protein_coding
ENSG00000164054	chr3	SHISA5	48509197	48542259	4586	Simple	CER	AD_vs_Control	0.0136328	-0.136011	0.0543561	0.0605133	LowInAD	80	65	protein_coding
ENSG00000172046	chr3	USP19	49145479	49158371	5731	Simple	CER	AD_vs_Control	0.0247928	0.108061	0.047561	0.0891182	HighInAD	80	65	protein_coding
ENSG00000177352	chr3	CCDC71	49199968	49203754	1781	Simple	CER	AD_vs_Control	0.015869	-0.3682	0.150579	0.0667659	LowInAD	80	65	protein_coding
ENSG00000114395	chr3	CYB561D2	50388126	50395891	2076	Simple	CER	AD_vs_Control	0.00791104	0.122718	0.0454635	0.0428685	HighInAD	80	65	protein_coding
ENSG00000272104	chr3	XXcos-LUCA11.5	50388323	50405354	408	Simple	CER	AD_vs_Control	0.113263	0.122453	0.0767783	0.247045	HighInAD	80	65	protein_coding
ENSG00000088543	chr3	C3orf18	50595462	50608458	3242	Simple	CER	AD_vs_Control	0.00106365	-0.431475	0.128742	0.0126877	LowInAD	80	65	protein_coding
ENSG00000179837	chr3	RBM15B	51428731	51435330	6600	Simple	CER	AD_vs_Control	0.00023768	-0.242893	0.0641785	0.00488767	LowInAD	80	65	protein_coding
ENSG00000164081	chr3	TEX264	51696709	51738339	5688	Simple	CER	AD_vs_Control	0.0688665	-0.11737	0.0639581	0.17656	LowInAD	80	65	protein_coding
ENSG00000114767	chr3	RRP9	51967446	51975957	1578	Simple	CER	AD_vs_Control	0.0355345	-0.17604	0.082833	0.113454	LowInAD	80	65	protein_coding
ENSG00000023330	chr3	ALAS1	52232102	52248343	2536	Simple	CER	AD_vs_Control	0.902702	0.00791828	0.0646406	0.944926	HighInAD	80	65	protein_coding
ENSG00000164088	chr3	PPM1M	52279841	52284613	3539	Simple	CER	AD_vs_Control	0.685855	0.0266345	0.0656945	0.801739	HighInAD	80	65	protein_coding
ENSG00000114251	chr3	WNT5A	55499743	55523973	6660	Simple	CER	AD_vs_Control	0.645964	0.0557779	0.121127	0.772694	HighInAD	80	65	protein_coding
ENSG00000157500	chr3	APPL1	57261765	57307496	7033	Simple	CER	AD_vs_Control	0.127062	0.0628062	0.040889	0.266559	HighInAD	80	65	protein_coding
ENSG00000239388	chr3	ASB14	57302375	57326710	3232	Simple	CER	AD_vs_Control	0.00114772	0.223878	0.0672623	0.0132595	HighInAD	80	65	protein_coding
ENSG00000168374	chr3	ARF4	57557090	57583947	2595	Simple	CER	AD_vs_Control	0.932182	0.00320672	0.0376063	0.961653	HighInAD	80	65	protein_coding
ENSG00000168291	chr3	PDHB	58413357	58419584	4717	Simple	CER	AD_vs_Control	0.000426506	-0.251543	0.069488	0.00706353	LowInAD	80	65	protein_coding
ENSG00000163635	chr3	ATXN7	63850233	63989138	9172	Simple	CER	AD_vs_Control	0.0865968	0.0729703	0.042247	0.206218	HighInAD	80	65	protein_coding
ENSG00000163636	chr3	PSMD6	63996225	64009658	9095	Simple	CER	AD_vs_Control	0.857784	-0.0092048	0.0512612	0.917604	LowInAD	80	65	protein_coding
ENSG00000144746	chr3	ARL6IP5	69134095	69155217	2522	Simple	CER	AD_vs_Control	0.0110573	0.162856	0.0631394	0.0531622	HighInAD	80	65	protein_coding
ENSG00000114480	chr3	GBE1	81538850	81811312	5171	Simple	CER	AD_vs_Control	0.792462	-0.0257208	0.0975461	0.875228	LowInAD	80	65	protein_coding
ENSG00000178694	chr3	NSUN3	93781760	93847389	5635	Simple	CER	AD_vs_Control	0.529362	-0.0421275	0.0667906	0.682197	LowInAD	80	65	protein_coding
ENSG00000269028	chr3	MTRNR2L12	96335981	96337000	1020	Simple	CER	AD_vs_Control	0.546583	-0.0147413	0.0243844	0.69603	LowInAD	80	65	protein_coding
ENSG00000114354	chr3	TFG	100428205	100467810	4923	Simple	CER	AD_vs_Control	0.146694	-0.0413431	0.0283098	0.293357	LowInAD	80	65	protein_coding
ENSG00000081154	chr3	PCNP	101292939	101313281	3102	Simple	CER	AD_vs_Control	0.00353359	0.110833	0.0372734	0.0258332	HighInAD	80	65	protein_coding
ENSG00000163607	chr3	GTPBP8	112709765	112733907	3752	Simple	CER	AD_vs_Control	0.045745	0.12398	0.0614408	0.134354	HighInAD	80	65	protein_coding
ENSG00000138495	chr3	COX17	119373360	119396301	2172	Simple	CER	AD_vs_Control	0.0604397	-0.116257	0.0613584	0.161685	LowInAD	80	65	protein_coding
ENSG00000065518	chr3	NDUFB4	120315156	120321347	1889	Simple	CER	AD_vs_Control	0.00247419	-0.125209	0.0405321	0.0206031	LowInAD	80	65	protein_coding
ENSG00000153767	chr3	GTF2E1	120461484	120501916	3370	Simple	CER	AD_vs_Control	0.0294174	-0.117066	0.053136	0.0999978	LowInAD	80	65	protein_coding
ENSG00000160124	chr3	CCDC58	122078438	122102078	1746	Simple	CER	AD_vs_Control	0.000167004	-0.424786	0.109433	0.00390385	LowInAD	80	65	protein_coding
ENSG00000196981	chr3	WDR5B	122130715	122134882	4168	Simple	CER	AD_vs_Control	0.000285308	-0.318592	0.0853278	0.00548976	LowInAD	80	65	protein_coding
ENSG00000114030	chr3	KPNA1	122140796	122233792	8451	Simple	CER	AD_vs_Control	0.599068	-0.0193427	0.0366974	0.736904	LowInAD	80	65	protein_coding
ENSG00000240682	chr3	ISY1	128846258	128880136	4102	Simple	CER	AD_vs_Control	0.138849	-0.0868589	0.0583103	0.282783	LowInAD	80	65	protein_coding
ENSG00000184897	chr3	H1FX	129033615	129035120	1506	Simple	CER	AD_vs_Control	0.453865	-0.0583577	0.0776723	0.620059	LowInAD	80	65	protein_coding
ENSG00000196455	chr3	PIK3R4	130397779	130465673	5376	Simple	CER	AD_vs_Control	0.290643	0.0594943	0.056063	0.461678	HighInAD	80	65	protein_coding
ENSG00000017260	chr3	ATP2C1	130569439	130735556	8533	Simple	CER	AD_vs_Control	0.833583	-0.0103739	0.049271	0.901839	LowInAD	80	65	protein_coding
ENSG00000163781	chr3	TOPBP1	133317019	133380737	6515	Simple	CER	AD_vs_Control	0.000994064	0.146886	0.0435622	0.0121257	HighInAD	80	65	protein_coding
ENSG00000175110	chr3	MRPS22	138724648	139076065	5382	Simple	CER	AD_vs_Control	0.200705	0.0531198	0.0412956	0.361261	HighInAD	80	65	protein_coding
ENSG00000163864	chr3	NMNAT3	139279022	139396859	3451	Simple	CER	AD_vs_Control	0.390964	0.0632928	0.073523	0.563419	HighInAD	80	65	protein_coding
ENSG00000114125	chr3	RNF7	141457046	141466402	3147	Simple	CER	AD_vs_Control	0.498121	0.0440708	0.0648643	0.656929	HighInAD	80	65	protein_coding
ENSG00000069849	chr3	ATP1B3	141594966	141645356	2584	Simple	CER	AD_vs_Control	0.00529204	0.267018	0.0940716	0.0332137	HighInAD	80	65	protein_coding
ENSG00000175040	chr3	CHST2	142838173	142841800	3526	Simple	CER	AD_vs_Control	0.0021513	0.471129	0.150344	0.0189275	HighInAD	80	65	protein_coding
ENSG00000071794	chr3	HLTF	148747914	148804341	6024	Simple	CER	AD_vs_Control	0.923331	-0.00543457	0.0563558	0.956518	LowInAD	80	65	protein_coding
ENSG00000268175	chr3	AC117395.1	149689066	149690535	1470	Simple	CER	AD_vs_Control	0.519839	0.0731656	0.113361	0.674757	HighInAD	80	65	protein_coding
ENSG00000144895	chr3	EIF2A	150264465	150302029	4131	Simple	CER	AD_vs_Control	0.968383	-0.00295587	0.0744254	0.982028	LowInAD	80	65	protein_coding
ENSG00000198843	chr3	SELT	150320662	150348222	4105	Simple	CER	AD_vs_Control	0.000174146	0.159504	0.0412126	0.00401455	HighInAD	80	65	protein_coding
ENSG00000174953	chr3	DHX36	153990335	154042286	10576	Simple	CER	AD_vs_Control	0.0516118	-0.147336	0.0749734	0.145488	LowInAD	80	65	protein_coding
ENSG00000168827	chr3	GFM1	158362067	158410364	9032	Simple	CER	AD_vs_Control	0.0512494	-0.138649	0.0704419	0.144777	LowInAD	80	65	protein_coding
ENSG00000079257	chr3	LXN	158363611	158390482	1504	Simple	CER	AD_vs_Control	0.038975	-0.236205	0.113212	0.120871	LowInAD	80	65	protein_coding
ENSG00000168811	chr3	IL12A	159706537	159713806	2040	Simple	CER	AD_vs_Control	0.147675	-0.253873	0.174266	0.294708	LowInAD	80	65	protein_coding
ENSG00000186432	chr3	KPNA4	160212783	160283376	9413	Simple	CER	AD_vs_Control	0.753531	-0.0137898	0.0438219	0.848595	LowInAD	80	65	protein_coding
ENSG00000085274	chr3	MYNN	169490619	169507504	5730	Simple	CER	AD_vs_Control	0.0475941	0.123407	0.0616827	0.137941	HighInAD	80	65	protein_coding
ENSG00000136603	chr3	SKIL	170075466	170114623	7782	Simple	CER	AD_vs_Control	0.639939	-0.038886	0.0829257	0.768094	LowInAD	80	65	protein_coding
ENSG00000169760	chr3	NLGN1	173114074	174004434	10147	Simple	CER	AD_vs_Control	0.015796	0.154872	0.0632911	0.0665574	HighInAD	80	65	protein_coding
ENSG00000177565	chr3	TBL1XR1	176737143	176915261	10614	Simple	CER	AD_vs_Control	0.111963	-0.089719	0.0560491	0.245281	LowInAD	80	65	protein_coding
ENSG00000172667	chr3	ZMAT3	178735011	178790067	9646	Simple	CER	AD_vs_Control	0.00953351	0.228465	0.0867726	0.0481354	HighInAD	80	65	protein_coding
ENSG00000114450	chr3	GNB4	179116990	179169378	3922	Simple	CER	AD_vs_Control	0.00202702	0.331674	0.10521	0.018273	HighInAD	80	65	protein_coding
ENSG00000136522	chr3	MRPL47	179306073	179322442	1370	Simple	CER	AD_vs_Control	0.178954	0.0647623	0.0479164	0.334675	HighInAD	80	65	protein_coding
ENSG00000145075	chr3	CCDC39	180320646	180588793	7695	Simple	CER	AD_vs_Control	0.238769	-0.10826	0.091457	0.405736	LowInAD	80	65	protein_coding
ENSG00000053524	chr3	MCF2L2	182895831	183146566	20568	Simple	CER	AD_vs_Control	0.576449	-0.0254191	0.0453873	0.719777	LowInAD	80	65	protein_coding
ENSG00000163872	chr3	YEATS2	183415606	183530413	10212	Simple	CER	AD_vs_Control	0.280191	-0.0414511	0.0382183	0.450943	LowInAD	80	65	protein_coding
ENSG00000214160	chr3	ALG3	183960089	183967336	3464	Simple	CER	AD_vs_Control	0.607583	-0.0237816	0.0461933	0.743361	LowInAD	80	65	protein_coding
ENSG00000175166	chr3	PSMD2	184016497	184026842	5453	Simple	CER	AD_vs_Control	0.0111882	0.113999	0.0442709	0.0535759	HighInAD	80	65	protein_coding
ENSG00000182580	chr3	EPHB3	184279572	184300197	4532	Simple	CER	AD_vs_Control	0.910276	0.0115637	0.102408	0.949228	HighInAD	80	65	protein_coding
ENSG00000156931	chr3	VPS8	184529931	184770402	10366	Simple	CER	AD_vs_Control	0.11249	-0.0758975	0.0474849	0.245961	LowInAD	80	65	protein_coding
ENSG00000163900	chr3	TMEM41A	185194284	185216845	8668	Simple	CER	AD_vs_Control	0.00241699	-0.16309	0.052667	0.0203045	LowInAD	80	65	protein_coding
ENSG00000244405	chr3	ETV5	185764097	185828107	5802	Simple	CER	AD_vs_Control	0.0611886	-0.25182	0.133298	0.163089	LowInAD	80	65	protein_coding
ENSG00000196083	chr3	IL1RAP	190231840	190375843	9596	Simple	CER	AD_vs_Control	0.265057	0.149792	0.133798	0.434875	HighInAD	80	65	protein_coding
ENSG00000133657	chr3	ATP13A3	194123401	194219093	10099	Simple	CER	AD_vs_Control	0.00271896	-0.169875	0.0555357	0.0219277	LowInAD	80	65	protein_coding
ENSG00000041802	chr3	LSG1	194361517	194393206	4818	Simple	CER	AD_vs_Control	0.805144	0.024359	0.0985315	0.883641	HighInAD	80	65	protein_coding
ENSG00000185112	chr3	FAM43A	194406622	194409762	3141	Simple	CER	AD_vs_Control	0.184856	0.168236	0.12618	0.341644	HighInAD	80	65	protein_coding
ENSG00000061938	chr3	TNK2	195590235	195638816	11297	Simple	CER	AD_vs_Control	0.245776	-0.0674966	0.0578801	0.413583	LowInAD	80	65	protein_coding
ENSG00000163961	chr3	RNF168	196195654	196230639	5347	Simple	CER	AD_vs_Control	0.13655	0.0856058	0.0571314	0.279739	HighInAD	80	65	protein_coding
ENSG00000145016	chr3	KIAA0226	197398264	197476598	8613	Simple	CER	AD_vs_Control	0.0204134	0.188445	0.0802374	0.0787385	HighInAD	80	65	protein_coding
ENSG00000182903	chr4	ZNF721	419604	492945	6390	Simple	CER	AD_vs_Control	2.04974e-05	0.251145	0.056716	0.00105555	HighInAD	80	65	protein_coding
ENSG00000185619	chr4	PCGF3	699537	764428	7425	Simple	CER	AD_vs_Control	0.693106	-0.0215029	0.0543609	0.806879	LowInAD	80	65	protein_coding
ENSG00000178222	chr4	RNF212	1050038	1107350	5000	Simple	CER	AD_vs_Control	0.430987	-0.104394	0.132134	0.60026	LowInAD	80	65	protein_coding
ENSG00000109685	chr4	WHSC1	1873151	1983934	19776	Simple	CER	AD_vs_Control	0.0599461	-0.0732823	0.0386017	0.160901	LowInAD	80	65	protein_coding
ENSG00000243449	chr4	C4orf48	2043689	2045697	571	Simple	CER	AD_vs_Control	0.00061913	-0.409985	0.116732	0.00890597	LowInAD	80	65	protein_coding
ENSG00000185818	chr4	NAT8L	2061239	2070816	5871	Simple	CER	AD_vs_Control	0.54038	0.0323371	0.0526726	0.691042	HighInAD	80	65	protein_coding
ENSG00000249428	chr4	RP11-503N18.3	2451700	2464668	1398	Simple	CER	AD_vs_Control	0.0140559	-0.414203	0.166291	0.0617293	LowInAD	80	65	protein_coding
ENSG00000063978	chr4	RNF4	2463947	2627047	7276	Simple	CER	AD_vs_Control	0.00740119	-0.10233	0.0375841	0.0410796	LowInAD	80	65	protein_coding
ENSG00000159788	chr4	RGS12	3294755	3441640	13591	Simple	CER	AD_vs_Control	0.140515	0.130036	0.0876674	0.285147	HighInAD	80	65	protein_coding
ENSG00000175920	chr4	DOK7	3465033	3503200	4036	Simple	CER	AD_vs_Control	0.757	-0.0455712	0.146955	0.850813	LowInAD	80	65	protein_coding
ENSG00000268781	chr4	AL590235.1	3511523	3511678	156	Simple	CER	AD_vs_Control	0.992495	0.00122743	0.130223	0.995932	HighInAD	80	65	protein_coding
ENSG00000184160	chr4	ADRA2C	3768075	3770251	2177	Simple	CER	AD_vs_Control	0.155946	-0.346131	0.242483	0.305337	LowInAD	80	65	protein_coding
ENSG00000152953	chr4	STK32B	5053169	5502725	5324	Simple	CER	AD_vs_Control	0.472281	-0.0952913	0.132173	0.635441	LowInAD	80	65	protein_coding
ENSG00000013288	chr4	MAN2B2	6576902	6625089	8898	Simple	CER	AD_vs_Control	0.00620426	0.209085	0.0751022	0.0366386	HighInAD	80	65	protein_coding
ENSG00000179010	chr4	MRFAP1	6641818	6644472	2655	Simple	CER	AD_vs_Control	0.000322547	0.13297	0.035945	0.0059445	HighInAD	80	65	protein_coding
ENSG00000186222	chr4	BLOC1S4	6717842	6719387	1546	Simple	CER	AD_vs_Control	2.63822e-06	-0.418807	0.0850748	0.000298222	LowInAD	80	65	protein_coding
ENSG00000087008	chr4	ACOX3	8368009	8442450	3846	Simple	CER	AD_vs_Control	6.41207e-08	0.301376	0.0523982	3.29892e-05	HighInAD	80	65	protein_coding
ENSG00000109680	chr4	TBC1D19	26578059	26756973	3434	Simple	CER	AD_vs_Control	0.000153791	0.266547	0.0682734	0.00370837	HighInAD	80	65	protein_coding
ENSG00000109689	chr4	STIM2	26859300	27027003	6909	Simple	CER	AD_vs_Control	0.0525317	-0.088464	0.0451952	0.147221	LowInAD	80	65	protein_coding
ENSG00000250254	chr4	PTTG2	37962056	37962746	691	Simple	CER	AD_vs_Control	0.714133	-0.0713421	0.194317	0.821709	LowInAD	80	65	protein_coding
ENSG00000157796	chr4	WDR19	39184024	39287430	8873	Simple	CER	AD_vs_Control	0.567707	-0.0447738	0.0781461	0.712872	LowInAD	80	65	protein_coding
ENSG00000177752	chr4	YIPF7	44624086	44680573	1809	Simple	CER	AD_vs_Control	0.278276	0.114784	0.105409	0.448727	HighInAD	80	65	protein_coding
ENSG00000163288	chr4	GABRB1	46995740	47428461	3140	Simple	CER	AD_vs_Control	3.81282e-05	0.781476	0.182959	0.00154552	HighInAD	80	65	protein_coding
ENSG00000169019	chr4	COMMD8	47452885	47465736	1694	Simple	CER	AD_vs_Control	0.996975	-0.000285344	0.075123	0.998374	LowInAD	80	65	protein_coding
ENSG00000170448	chr4	NFXL1	47849257	47916653	4446	Simple	CER	AD_vs_Control	3.69007e-07	0.256871	0.04783	9.86605e-05	HighInAD	80	65	protein_coding
ENSG00000109189	chr4	USP46	53457138	53525502	8917	Simple	CER	AD_vs_Control	0.165569	0.0878037	0.0629535	0.318168	HighInAD	80	65	protein_coding
ENSG00000109220	chr4	CHIC2	54875956	54930857	1318	Simple	CER	AD_vs_Control	0.153195	0.0975682	0.0678936	0.301774	HighInAD	80	65	protein_coding
ENSG00000128059	chr4	PPAT	57259528	57301781	5439	Simple	CER	AD_vs_Control	0.181762	0.0572957	0.042668	0.338011	HighInAD	80	65	protein_coding
ENSG00000174780	chr4	SRP72	57333081	57369839	4685	Simple	CER	AD_vs_Control	0.753477	0.0165509	0.0525844	0.848554	HighInAD	80	65	protein_coding
ENSG00000084092	chr4	NOA1	57829536	57844989	3415	Simple	CER	AD_vs_Control	0.896845	0.00738416	0.05684	0.941357	HighInAD	80	65	protein_coding
ENSG00000047315	chr4	POLR2B	57843888	57897334	5901	Simple	CER	AD_vs_Control	0.0026844	0.134044	0.0437627	0.0217286	HighInAD	80	65	protein_coding
ENSG00000132467	chr4	UTP3	71554196	71556267	2072	Simple	CER	AD_vs_Control	0.0184713	0.135748	0.0568629	0.0737431	HighInAD	80	65	protein_coding
ENSG00000163626	chr4	COX18	73921797	73935472	3258	Simple	CER	AD_vs_Control	0.00189605	-0.234876	0.0740116	0.0175454	LowInAD	80	65	protein_coding
ENSG00000132466	chr4	ANKRD17	73939093	74124515	12041	Simple	CER	AD_vs_Control	0.0161034	0.115457	0.0473245	0.0674549	HighInAD	80	65	protein_coding
ENSG00000138768	chr4	USO1	76649777	76735382	4542	Simple	CER	AD_vs_Control	6.99214e-06	0.243868	0.0519783	0.000541308	HighInAD	80	65	protein_coding
ENSG00000272414	chr4	FAM47E-STBD1	77172874	77232282	3242	Simple	CER	AD_vs_Control	0.593671	-0.0513549	0.096009	0.73278	LowInAD	80	65	protein_coding
ENSG00000118804	chr4	FAM47E-STBD1	77172886	77232752	4003	Simple	CER	AD_vs_Control	0.366599	-0.0909183	0.100335	0.539109	LowInAD	80	65	protein_coding
ENSG00000138771	chr4	SHROOM3	77356253	77704406	13159	Simple	CER	AD_vs_Control	0.0523597	-0.171116	0.0873565	0.146904	LowInAD	80	65	protein_coding
ENSG00000118816	chr4	CCNI	77968311	77997158	3741	Simple	CER	AD_vs_Control	0.440057	-0.0570603	0.0736671	0.608045	LowInAD	80	65	protein_coding
ENSG00000138668	chr4	HNRNPD	83273651	83295656	6981	Simple	CER	AD_vs_Control	0.0646691	-0.108943	0.0584461	0.169162	LowInAD	80	65	protein_coding
ENSG00000249242	chr4	TMEM150C	83404323	83483510	3671	Simple	CER	AD_vs_Control	0.835016	-0.028968	0.138797	0.90293	LowInAD	80	65	protein_coding
ENSG00000138674	chr4	SEC31A	83739814	83822319	9145	Simple	CER	AD_vs_Control	0.0043196	-0.133071	0.0457773	0.0291414	LowInAD	80	65	protein_coding
ENSG00000170509	chr4	HSD17B13	88224941	88244058	2397	Simple	CER	AD_vs_Control	0.404939	-0.165087	0.197552	0.576241	LowInAD	80	65	protein_coding
ENSG00000198189	chr4	HSD17B11	88257762	88312538	2435	Simple	CER	AD_vs_Control	0.591112	0.0473891	0.0879836	0.730878	HighInAD	80	65	protein_coding
ENSG00000170502	chr4	NUDT9	88343734	88380606	3184	Simple	CER	AD_vs_Control	0.251206	0.0815013	0.0707006	0.419655	HighInAD	80	65	protein_coding
ENSG00000152583	chr4	SPARCL1	88394487	88452213	3477	Simple	CER	AD_vs_Control	1.4892e-05	0.784729	0.174096	0.000866601	HighInAD	80	65	protein_coding
ENSG00000180346	chr4	TIGD2	90033968	90036050	2083	Simple	CER	AD_vs_Control	0.574951	0.0742364	0.132034	0.718666	HighInAD	80	65	protein_coding
ENSG00000185477	chr4	GPRIN3	90157537	90229161	15205	Simple	CER	AD_vs_Control	0.0365904	0.192404	0.0910579	0.115887	HighInAD	80	65	protein_coding
ENSG00000152208	chr4	GRID2	93225550	94695707	6722	Simple	CER	AD_vs_Control	0.0260794	0.269294	0.11959	0.0922964	HighInAD	80	65	protein_coding
ENSG00000164037	chr4	SLC9B1	103806205	103940896	2977	Simple	CER	AD_vs_Control	0.120138	0.122909	0.078542	0.257013	HighInAD	80	65	protein_coding
ENSG00000164038	chr4	SLC9B2	103941025	104006986	5469	Simple	CER	AD_vs_Control	0.241136	0.0468369	0.0397683	0.408409	HighInAD	80	65	protein_coding
ENSG00000138777	chr4	PPA2	106290234	106395238	4654	Simple	CER	AD_vs_Control	0.0109272	-0.199464	0.0772032	0.0527161	LowInAD	80	65	protein_coding
ENSG00000236699	chr4	ARHGEF38	106473777	106629250	7579	Simple	CER	AD_vs_Control	0.232212	-0.0932716	0.0776933	0.398534	LowInAD	80	65	protein_coding
ENSG00000109534	chr4	GAR1	110736666	110745893	2043	Simple	CER	AD_vs_Control	0.0222651	-0.164457	0.0710516	0.0831037	LowInAD	80	65	protein_coding
ENSG00000180245	chr4	RRH	110749150	110765760	1455	Simple	CER	AD_vs_Control	0.00516478	-0.390229	0.13708	0.0326956	LowInAD	80	65	protein_coding
ENSG00000145365	chr4	TIFA	113195698	113207059	4250	Simple	CER	AD_vs_Control	0.122039	0.16488	0.105907	0.259682	HighInAD	80	65	protein_coding
ENSG00000180801	chr4	ARSJ	114821440	114900883	5024	Simple	CER	AD_vs_Control	0.632998	0.0704949	0.147267	0.762886	HighInAD	80	65	protein_coding
ENSG00000138741	chr4	TRPC3	122800182	122872909	4358	Simple	CER	AD_vs_Control	0.241462	0.280709	0.23851	0.408799	HighInAD	80	65	protein_coding
ENSG00000164040	chr4	PGRMC2	129190397	129209984	4621	Simple	CER	AD_vs_Control	0.853036	0.00889568	0.0479215	0.914483	HighInAD	80	65	protein_coding
ENSG00000151466	chr4	SCLT1	129786076	130014764	8294	Simple	CER	AD_vs_Control	0.00181653	-0.240683	0.0755219	0.0171163	LowInAD	80	65	protein_coding
ENSG00000138650	chr4	PCDH10	134070470	134129356	8549	Simple	CER	AD_vs_Control	0.143181	0.176016	0.11947	0.288829	HighInAD	80	65	protein_coding
ENSG00000137463	chr4	MGARP	140187317	140201492	1339	Simple	CER	AD_vs_Control	0.951033	-0.00695652	0.113053	0.972208	LowInAD	80	65	protein_coding
ENSG00000164134	chr4	NAA15	140222609	140341187	9712	Simple	CER	AD_vs_Control	6.26141e-05	0.114708	0.0276857	0.00212248	HighInAD	80	65	protein_coding
ENSG00000164162	chr4	ANAPC10	145888264	146019693	3068	Simple	CER	AD_vs_Control	0.867003	-0.00771598	0.0459801	0.923227	LowInAD	80	65	protein_coding
ENSG00000164163	chr4	ABCE1	146019084	146050331	6265	Simple	CER	AD_vs_Control	0.122361	-0.0775938	0.0498842	0.260145	LowInAD	80	65	protein_coding
ENSG00000151611	chr4	MMAA	146539415	146581187	7677	Simple	CER	AD_vs_Control	0.00111674	-0.205709	0.0616498	0.0130329	LowInAD	80	65	protein_coding
ENSG00000164168	chr4	TMEM184C	148538534	148593195	4712	Simple	CER	AD_vs_Control	0.00292235	0.168005	0.0553463	0.0229387	HighInAD	80	65	protein_coding
ENSG00000137460	chr4	FHDC1	153857504	153900848	6593	Simple	CER	AD_vs_Control	0.122906	-0.2367	0.152396	0.260862	LowInAD	80	65	protein_coding
ENSG00000164116	chr4	GUCY1A3	156587863	156653501	5766	Simple	CER	AD_vs_Control	0.135707	0.206629	0.137601	0.278611	HighInAD	80	65	protein_coding
ENSG00000171503	chr4	ETFDH	159593277	159630775	4493	Simple	CER	AD_vs_Control	0.82382	-0.0143973	0.0645322	0.895704	LowInAD	80	65	protein_coding
ENSG00000170088	chr4	TMEM192	165995574	166129701	6427	Simple	CER	AD_vs_Control	0.000197936	-0.250522	0.0653222	0.00433938	LowInAD	80	65	protein_coding
ENSG00000052802	chr4	MSMO1	166248775	166264312	2892	Simple	CER	AD_vs_Control	0.998073	0.000246695	0.101958	0.998944	HighInAD	80	65	protein_coding
ENSG00000154447	chr4	SH3RF1	170015407	170192256	5624	Simple	CER	AD_vs_Control	0.841735	-0.0179214	0.0895663	0.906995	LowInAD	80	65	protein_coding
ENSG00000168556	chr4	ING2	184426147	184432249	1426	Simple	CER	AD_vs_Control	0.415286	0.0633836	0.0775481	0.586207	HighInAD	80	65	protein_coding
ENSG00000249679	chr4	RP11-279O9.4	186392670	186393417	394	Simple	CER	AD_vs_Control	0.00062569	-0.543798	0.154967	0.00897453	LowInAD	80	65	protein_coding
ENSG00000269302	chr4	AC110771.1	187111913	187112626	714	Simple	CER	AD_vs_Control	0.597651	-0.0556766	0.105222	0.735943	LowInAD	80	65	protein_coding
ENSG00000164366	chr5	CCDC127	196986	218330	9701	Simple	CER	AD_vs_Control	0.450206	0.0570325	0.0752954	0.616882	HighInAD	80	65	protein_coding
ENSG00000073578	chr5	SDHA	218356	256815	8383	Simple	CER	AD_vs_Control	0.254928	-0.062405	0.0545635	0.423913	LowInAD	80	65	protein_coding
ENSG00000188242	chr5	CTD-2228K2.5	466239	473213	2766	Simple	CER	AD_vs_Control	0.0497783	-0.102804	0.0518931	0.14205	LowInAD	80	65	protein_coding
ENSG00000066230	chr5	SLC9A3	473425	524447	2783	Simple	CER	AD_vs_Control	0.0584808	0.200966	0.105242	0.15822	HighInAD	80	65	protein_coding
ENSG00000112877	chr5	CEP72	612387	667283	3658	Simple	CER	AD_vs_Control	8.62362e-05	0.365397	0.0900185	0.0025675	HighInAD	80	65	protein_coding
ENSG00000171368	chr5	TPPP	660883	693510	5116	Simple	CER	AD_vs_Control	0.00199314	0.254547	0.080609	0.0180851	HighInAD	80	65	protein_coding
ENSG00000153395	chr5	LPCAT1	1456595	1524092	6494	Simple	CER	AD_vs_Control	0.0383795	0.125897	0.0601543	0.119637	HighInAD	80	65	protein_coding
ENSG00000171421	chr5	MRPL36	1798500	1801480	1394	Simple	CER	AD_vs_Control	0.0910357	-0.122242	0.0717766	0.213256	LowInAD	80	65	protein_coding
ENSG00000145494	chr5	NDUFS6	1801514	1816719	1451	Simple	CER	AD_vs_Control	0.0106563	-0.165192	0.0637134	0.0518065	LowInAD	80	65	protein_coding
ENSG00000215217	chr5	C5orf49	7830491	7851603	2385	Simple	CER	AD_vs_Control	0.935972	0.0135748	0.16864	0.963629	HighInAD	80	65	protein_coding
ENSG00000112902	chr5	SEMA5A	9035138	9546187	12097	Simple	CER	AD_vs_Control	0.252291	-0.131929	0.114709	0.420863	LowInAD	80	65	protein_coding
ENSG00000150756	chr5	FAM173B	10226442	10250009	2462	Simple	CER	AD_vs_Control	0.263382	0.0979629	0.0871951	0.433083	HighInAD	80	65	protein_coding
ENSG00000150753	chr5	CCT5	10250033	10266524	5839	Simple	CER	AD_vs_Control	0.275065	0.121772	0.111078	0.445214	HighInAD	80	65	protein_coding
ENSG00000145495	chr5	MARCH6	10353815	10440500	11336	Simple	CER	AD_vs_Control	0.100887	-0.0659744	0.0399174	0.228411	LowInAD	80	65	protein_coding
ENSG00000154122	chr5	ANKH	14704910	14871887	10868	Simple	CER	AD_vs_Control	0.252723	0.0474147	0.0412637	0.421239	HighInAD	80	65	protein_coding
ENSG00000133401	chr5	PDZD2	31639517	32111037	15642	Simple	CER	AD_vs_Control	0.0053944	0.272758	0.0963149	0.033583	HighInAD	80	65	protein_coding
ENSG00000150712	chr5	MTMR12	32227100	32313115	5545	Simple	CER	AD_vs_Control	0.67834	-0.0229682	0.0552513	0.796269	LowInAD	80	65	protein_coding
ENSG00000152611	chr5	CAPSL	35904397	35938881	1135	Simple	CER	AD_vs_Control	0.363451	-0.274648	0.301103	0.53622	LowInAD	80	65	protein_coding
ENSG00000113638	chr5	TTC33	40714577	40756077	2612	Simple	CER	AD_vs_Control	0.0223105	0.312298	0.134971	0.0832135	HighInAD	80	65	protein_coding
ENSG00000172262	chr5	ZNF131	43065278	43192123	8516	Simple	CER	AD_vs_Control	0.95718	0.00249144	0.0463088	0.975611	HighInAD	80	65	protein_coding
ENSG00000172239	chr5	PAIP1	43526369	43557860	3391	Simple	CER	AD_vs_Control	0.00235418	0.106515	0.034304	0.0199719	HighInAD	80	65	protein_coding
ENSG00000164258	chr5	NDUFS4	52856463	52979168	1174	Simple	CER	AD_vs_Control	0.36249	-0.0566745	0.0620088	0.535322	LowInAD	80	65	protein_coding
ENSG00000177058	chr5	SLC38A9	54921673	55069022	8823	Simple	CER	AD_vs_Control	7.25604e-05	-0.251509	0.0612744	0.00229698	LowInAD	80	65	protein_coding
ENSG00000086200	chr5	IPO11	61699799	61924409	7540	Simple	CER	AD_vs_Control	0.00263973	0.147015	0.0479133	0.0214986	HighInAD	80	65	protein_coding
ENSG00000153006	chr5	SREK1IP1	64013971	64064512	7537	Simple	CER	AD_vs_Control	0.450812	-0.0470066	0.0621423	0.617275	LowInAD	80	65	protein_coding
ENSG00000153044	chr5	CENPH	68485375	68506184	2244	Simple	CER	AD_vs_Control	0.00014835	-0.507817	0.129747	0.00362639	LowInAD	80	65	protein_coding
ENSG00000205571	chr5	SMN2	69345350	69374349	3088	Simple	CER	AD_vs_Control	0.0788208	-0.239845	0.135348	0.19333	LowInAD	80	65	protein_coding
ENSG00000172062	chr5	SMN1	70220768	70249769	3186	Simple	CER	AD_vs_Control	0.133885	-0.153947	0.102036	0.276014	LowInAD	80	65	protein_coding
ENSG00000049883	chr5	PTCD2	71616194	71656052	3637	Simple	CER	AD_vs_Control	0.363936	0.0866343	0.0950755	0.536705	HighInAD	80	65	protein_coding
ENSG00000164346	chr5	NSA2	74062817	74072737	1760	Simple	CER	AD_vs_Control	0.29824	0.0651113	0.0623335	0.469694	HighInAD	80	65	protein_coding
ENSG00000164252	chr5	AGGF1	76325076	76361059	5051	Simple	CER	AD_vs_Control	0.95964	0.00229313	0.0452236	0.976772	HighInAD	80	65	protein_coding
ENSG00000171530	chr5	TBCA	76986991	77164604	3058	Simple	CER	AD_vs_Control	0.0129369	-0.120185	0.0476606	0.0586008	LowInAD	80	65	protein_coding
ENSG00000113273	chr5	ARSB	78073032	78281910	7189	Simple	CER	AD_vs_Control	0.00818774	-0.240454	0.0894835	0.0437607	LowInAD	80	65	protein_coding
ENSG00000152409	chr5	JMY	78532012	78623038	9042	Simple	CER	AD_vs_Control	0.000497265	0.240144	0.0671573	0.00774603	HighInAD	80	65	protein_coding
ENSG00000177034	chr5	MTX3	79275584	79287082	4883	Simple	CER	AD_vs_Control	0.0101295	0.387622	0.148452	0.0501376	HighInAD	80	65	protein_coding
ENSG00000152380	chr5	FAM151B	79783788	79838382	3109	Simple	CER	AD_vs_Control	0.599762	0.0548584	0.104277	0.737462	HighInAD	80	65	protein_coding
ENSG00000271043	chr5	MTRNR2L2	79945819	79946855	1037	Simple	CER	AD_vs_Control	0.0628077	-0.227241	0.121046	0.16589	LowInAD	80	65	protein_coding
ENSG00000113318	chr5	MSH3	79950467	80172279	4709	Simple	CER	AD_vs_Control	0.342128	0.0519688	0.0544976	0.514953	HighInAD	80	65	protein_coding
ENSG00000131732	chr5	ZCCHC9	80597409	80609116	5127	Simple	CER	AD_vs_Control	0.000155598	-0.170057	0.0435939	0.00373557	LowInAD	80	65	protein_coding
ENSG00000164180	chr5	TMEM161B	87485450	87565293	9598	Simple	CER	AD_vs_Control	0.522528	0.0319608	0.0498407	0.676679	HighInAD	80	65	protein_coding
ENSG00000113441	chr5	LNPEP	96271098	96373219	15266	Simple	CER	AD_vs_Control	0.112695	-0.0768915	0.0481346	0.246244	LowInAD	80	65	protein_coding
ENSG00000251606	chr5	CTD-2215E18.1	96424779	96519354	952	Simple	CER	AD_vs_Control	0.0107684	0.428544	0.165529	0.0521511	HighInAD	80	65	protein_coding
ENSG00000058729	chr5	RIOK2	96496571	96518964	5502	Simple	CER	AD_vs_Control	0.611162	0.0292462	0.0573795	0.746046	HighInAD	80	65	protein_coding
ENSG00000272869	chr5	CTC-487M23.8	112196885	112228776	2174	Simple	CER	AD_vs_Control	3.85468e-06	0.366647	0.0758519	0.00037691	HighInAD	80	65	protein_coding
ENSG00000145780	chr5	FEM1C	114856608	114880591	5813	Simple	CER	AD_vs_Control	0.0716065	0.226787	0.124811	0.181422	HighInAD	80	65	protein_coding
ENSG00000172869	chr5	DMXL1	118373467	118584833	13579	Simple	CER	AD_vs_Control	0.82243	0.0144133	0.0640899	0.894829	HighInAD	80	65	protein_coding
ENSG00000151304	chr5	SRFBP1	121297656	121411265	3111	Simple	CER	AD_vs_Control	0.012008	0.200363	0.0786002	0.0559725	HighInAD	80	65	protein_coding
ENSG00000064652	chr5	SNX24	122179134	122365049	3550	Simple	CER	AD_vs_Control	0.00741353	-0.174474	0.0640952	0.041124	LowInAD	80	65	protein_coding
ENSG00000164902	chr5	PHAX	125935960	125962944	4319	Simple	CER	AD_vs_Control	0.811117	-0.0133849	0.0558889	0.887559	LowInAD	80	65	protein_coding
ENSG00000113368	chr5	LMNB1	126112315	126172712	3635	Simple	CER	AD_vs_Control	0.0238842	-0.15827	0.0692077	0.0870312	LowInAD	80	65	protein_coding
ENSG00000066583	chr5	ISOC1	128430444	128449721	1940	Simple	CER	AD_vs_Control	0.000143573	0.513338	0.130862	0.00354584	HighInAD	80	65	protein_coding
ENSG00000273217	chr5	CTC-432M15.3	130761584	131132676	6393	Simple	CER	AD_vs_Control	0.0842201	0.280496	0.161152	0.202494	HighInAD	80	65	protein_coding
ENSG00000072682	chr5	P4HA2	131527531	131631008	8502	Simple	CER	AD_vs_Control	0.03449	0.272254	0.12736	0.111144	HighInAD	80	65	protein_coding
ENSG00000113522	chr5	RAD50	131891711	131980313	8091	Simple	CER	AD_vs_Control	1.17765e-07	0.311137	0.055354	4.95785e-05	HighInAD	80	65	protein_coding
ENSG00000155329	chr5	ZCCHC10	132332677	132362296	2550	Simple	CER	AD_vs_Control	0.369872	-0.0511252	0.0568084	0.542592	LowInAD	80	65	protein_coding
ENSG00000170606	chr5	HSPA4	132387654	132442141	5126	Simple	CER	AD_vs_Control	0.0368539	0.30831	0.14612	0.116471	HighInAD	80	65	protein_coding
ENSG00000272772	chr5	CTD-2410N18.5	133502861	133561762	483	Simple	CER	AD_vs_Control	0.0442599	0.252593	0.1243	0.131362	HighInAD	80	65	protein_coding
ENSG00000006837	chr5	CDKL3	133541305	133706738	3681	Simple	CER	AD_vs_Control	0.0337996	0.17135	0.0798433	0.109703	HighInAD	80	65	protein_coding
ENSG00000224186	chr5	C5orf66	134368970	134691744	5007	Simple	CER	AD_vs_Control	0.751905	-0.0196323	0.0619658	0.84758	LowInAD	80	65	protein_coding
ENSG00000078795	chr5	PKD2L2	137223657	137278436	4654	Simple	CER	AD_vs_Control	0.0246903	0.244668	0.107608	0.0889238	HighInAD	80	65	protein_coding
ENSG00000094880	chr5	CDC23	137523339	137549032	4616	Simple	CER	AD_vs_Control	0.835926	0.00824116	0.0397088	0.903601	HighInAD	80	65	protein_coding
ENSG00000120725	chr5	SIL1	138282409	138629246	4011	Simple	CER	AD_vs_Control	0.074213	0.0907531	0.0504079	0.185726	HighInAD	80	65	protein_coding
ENSG00000120727	chr5	PAIP2	138677276	138705406	3155	Simple	CER	AD_vs_Control	3.02914e-05	0.206651	0.0477268	0.00137246	HighInAD	80	65	protein_coding
ENSG00000182700	chr5	IGIP	139505521	139508391	2871	Simple	CER	AD_vs_Control	0.0851571	0.0825553	0.0475749	0.203884	HighInAD	80	65	protein_coding
ENSG00000213523	chr5	SRA1	139916925	139937895	3454	Simple	CER	AD_vs_Control	0.718138	0.0203981	0.0563849	0.824447	HighInAD	80	65	protein_coding
ENSG00000120314	chr5	WDR55	140044261	140053709	7675	Simple	CER	AD_vs_Control	5.88826e-05	-0.171315	0.0411891	0.00203586	LowInAD	80	65	protein_coding
ENSG00000112852	chr5	PCDHB2	140474227	140476962	2736	Simple	CER	AD_vs_Control	0.901164	0.0146278	0.117546	0.943872	HighInAD	80	65	protein_coding
ENSG00000113205	chr5	PCDHB3	140480234	140483406	3173	Simple	CER	AD_vs_Control	0.0119975	0.330099	0.129478	0.0559574	HighInAD	80	65	protein_coding
ENSG00000120324	chr5	PCDHB10	140571942	140575215	3274	Simple	CER	AD_vs_Control	0.687585	-0.0337555	0.0837458	0.802858	LowInAD	80	65	protein_coding
ENSG00000120328	chr5	PCDHB12	140588269	140591696	3428	Simple	CER	AD_vs_Control	0.0882494	0.176313	0.102619	0.208871	HighInAD	80	65	protein_coding
ENSG00000187372	chr5	PCDHB13	140593509	140596993	3485	Simple	CER	AD_vs_Control	0.000379706	0.365609	0.100082	0.00659967	HighInAD	80	65	protein_coding
ENSG00000171720	chr5	HDAC3	141000443	141016437	4631	Simple	CER	AD_vs_Control	0.0233543	-0.171972	0.0749082	0.0857921	LowInAD	80	65	protein_coding
ENSG00000197948	chr5	FCHSD1	141018869	141030986	6073	Simple	CER	AD_vs_Control	0.0144813	-0.231503	0.09336	0.0629397	LowInAD	80	65	protein_coding
ENSG00000113555	chr5	PCDH12	141323150	141349304	6818	Simple	CER	AD_vs_Control	0.0607192	-0.116501	0.0615551	0.162236	LowInAD	80	65	protein_coding
ENSG00000113580	chr5	NR3C1	142657496	142815077	9172	Simple	CER	AD_vs_Control	0.0500876	-0.0914745	0.0462376	0.14263	LowInAD	80	65	protein_coding
ENSG00000145817	chr5	YIPF5	143537723	143550278	3701	Simple	CER	AD_vs_Control	0.0144587	0.197606	0.0796714	0.0628811	HighInAD	80	65	protein_coding
ENSG00000091009	chr5	RBM27	145583113	145718814	6900	Simple	CER	AD_vs_Control	0.584333	0.0335897	0.0612402	0.725965	HighInAD	80	65	protein_coding
ENSG00000204909	chr5	SPINK9	147700766	147719412	841	Simple	CER	AD_vs_Control	0.433108	0.0797898	0.101459	0.602208	HighInAD	80	65	protein_coding
ENSG00000173210	chr5	ABLIM3	148521046	148640105	7216	Simple	CER	AD_vs_Control	0.00180415	0.177714	0.0557259	0.0170528	HighInAD	80	65	protein_coding
ENSG00000113716	chr5	HMGXB3	149379884	149432386	5934	Simple	CER	AD_vs_Control	0.119694	-0.0855404	0.0545964	0.256328	LowInAD	80	65	protein_coding
ENSG00000070814	chr5	TCOF1	149737202	149779871	11278	Simple	CER	AD_vs_Control	0.826011	-0.011171	0.050712	0.89699	LowInAD	80	65	protein_coding
ENSG00000113272	chr5	THG1L	157158205	157168456	3220	Simple	CER	AD_vs_Control	0.00131863	-0.223908	0.0681378	0.0143601	LowInAD	80	65	protein_coding
ENSG00000268432	chr5	AC026407.1	157160003	157161727	192	Simple	CER	AD_vs_Control	0.571277	-0.0858329	0.151202	0.715803	LowInAD	80	65	protein_coding
ENSG00000113282	chr5	CLINT1	157212751	157286183	6368	Simple	CER	AD_vs_Control	0.0688969	0.09087	0.0495229	0.176613	HighInAD	80	65	protein_coding
ENSG00000145860	chr5	RNF145	158584417	158637061	4567	Simple	CER	AD_vs_Control	0.00895378	0.168976	0.0636357	0.0463543	HighInAD	80	65	protein_coding
ENSG00000120137	chr5	PANK3	167975500	168006605	10580	Simple	CER	AD_vs_Control	0.112367	0.103186	0.0645358	0.24584	HighInAD	80	65	protein_coding
ENSG00000145919	chr5	BOD1	173034517	173043663	2018	Simple	CER	AD_vs_Control	0.015952	0.125712	0.0514524	0.0669683	HighInAD	80	65	protein_coding
ENSG00000113742	chr5	CPEB4	173315283	173388979	10272	Simple	CER	AD_vs_Control	0.0872363	-0.112866	0.0654793	0.207214	LowInAD	80	65	protein_coding
ENSG00000113194	chr5	FAF2	175874629	175937075	5954	Simple	CER	AD_vs_Control	6.00911e-05	-0.176849	0.0425738	0.00206622	LowInAD	80	65	protein_coding
ENSG00000196923	chr5	PDLIM7	176910395	176924607	4407	Simple	CER	AD_vs_Control	0.355737	-0.107619	0.1161	0.528494	LowInAD	80	65	protein_coding
ENSG00000146094	chr5	DOK3	176928908	176938275	4821	Simple	CER	AD_vs_Control	0.0158853	0.313167	0.128093	0.0667955	HighInAD	80	65	protein_coding
ENSG00000169131	chr5	ZNF354A	178138593	178157703	2947	Simple	CER	AD_vs_Control	0.0470317	0.140003	0.0697974	0.136902	HighInAD	80	65	protein_coding
ENSG00000178187	chr5	ZNF454	178368192	178393434	2662	Simple	CER	AD_vs_Control	0.340979	0.107247	0.112198	0.513812	HighInAD	80	65	protein_coding
ENSG00000213316	chr5	LTC4S	179220981	179223648	1192	Simple	CER	AD_vs_Control	0.712877	0.034285	0.0929558	0.820882	HighInAD	80	65	protein_coding
ENSG00000161013	chr5	MGAT4B	179224597	179233952	5495	Simple	CER	AD_vs_Control	0.0129062	0.114269	0.045299	0.0585196	HighInAD	80	65	protein_coding
ENSG00000112685	chr6	EXOC2	485133	693117	4989	Simple	CER	AD_vs_Control	0.130679	-0.0588292	0.0386672	0.27156	LowInAD	80	65	protein_coding
ENSG00000265818	chr6	EEF1E1-BLOC1S5	8015959	8102763	768	Simple	CER	AD_vs_Control	0.613945	0.0323787	0.0640252	0.748282	HighInAD	80	65	protein_coding
ENSG00000137210	chr6	TMEM14B	10747992	10852986	4815	Simple	CER	AD_vs_Control	5.75617e-05	-0.357915	0.0859314	0.00200175	LowInAD	80	65	protein_coding
ENSG00000153157	chr6	SYCP2L	10748027	10979553	4188	Simple	CER	AD_vs_Control	0.000170756	-0.410232	0.105849	0.00396128	LowInAD	80	65	protein_coding
ENSG00000272162	chr6	RP11-637O19.3	10748027	10930656	1589	Simple	CER	AD_vs_Control	0.00133611	-0.328796	0.100179	0.0144375	LowInAD	80	65	protein_coding
ENSG00000078401	chr6	EDN1	12290596	12297427	2033	Simple	CER	AD_vs_Control	0.44029	0.195864	0.252997	0.608215	HighInAD	80	65	protein_coding
ENSG00000137414	chr6	FAM8A1	17600586	17611950	4677	Simple	CER	AD_vs_Control	2.77916e-05	0.238969	0.0549143	0.00129199	HighInAD	80	65	protein_coding
ENSG00000124766	chr6	SOX4	21593972	21598847	4876	Simple	CER	AD_vs_Control	0.199983	0.116321	0.090283	0.360563	HighInAD	80	65	protein_coding
ENSG00000111802	chr6	TDP2	24650205	24667261	3082	Simple	CER	AD_vs_Control	0.00206073	0.169729	0.0539289	0.0184281	HighInAD	80	65	protein_coding
ENSG00000112304	chr6	ACOT13	24667263	24705293	4394	Simple	CER	AD_vs_Control	0.469506	-0.0372309	0.0513181	0.632898	LowInAD	80	65	protein_coding
ENSG00000197061	chr6	HIST1H4C	26104104	26104518	415	Simple	CER	AD_vs_Control	0.358746	0.265162	0.287859	0.531672	HighInAD	80	65	protein_coding
ENSG00000168298	chr6	HIST1H1E	26156559	26157343	785	Simple	CER	AD_vs_Control	0.0180533	0.416509	0.173829	0.0726806	HighInAD	80	65	protein_coding
ENSG00000111801	chr6	BTN3A3	26440700	26453643	5658	Simple	CER	AD_vs_Control	0.000139488	-0.423773	0.107815	0.00348404	LowInAD	80	65	protein_coding
ENSG00000112763	chr6	BTN2A1	26458150	26476849	3753	Simple	CER	AD_vs_Control	0.0201601	0.14603	0.0620491	0.078069	HighInAD	80	65	protein_coding
ENSG00000182952	chr6	HMGN4	26538633	26546482	1274	Simple	CER	AD_vs_Control	0.396255	0.0413713	0.0486003	0.568527	HighInAD	80	65	protein_coding
ENSG00000197914	chr6	HIST1H4K	27798952	27799305	354	Simple	CER	AD_vs_Control	0.0403426	0.565743	0.273071	0.123663	HighInAD	80	65	protein_coding
ENSG00000187626	chr6	ZKSCAN4	28212401	28227011	2430	Simple	CER	AD_vs_Control	0.547057	0.0587739	0.0973367	0.696489	HighInAD	80	65	protein_coding
ENSG00000189134	chr6	NKAPL	28227098	28228736	1639	Simple	CER	AD_vs_Control	0.000170268	0.454941	0.117362	0.00395329	HighInAD	80	65	protein_coding
ENSG00000235109	chr6	ZSCAN31	28292470	28324048	4957	Simple	CER	AD_vs_Control	0.192494	0.224339	0.171211	0.351131	HighInAD	80	65	protein_coding
ENSG00000213886	chr6	UBD	29523292	29527702	1087	Simple	CER	AD_vs_Control	0.125527	-0.198546	0.128733	0.264367	LowInAD	80	65	protein_coding
ENSG00000204657	chr6	OR2H2	29555683	29556745	1063	Simple	CER	AD_vs_Control	0.343586	0.148027	0.155701	0.516596	HighInAD	80	65	protein_coding
ENSG00000241370	chr6	RPP21	30312908	30314661	1606	Simple	CER	AD_vs_Control	0.00630114	-0.174971	0.0629696	0.037052	LowInAD	80	65	protein_coding
ENSG00000137343	chr6	ATAT1	30594619	30614600	4035	Simple	CER	AD_vs_Control	0.178031	-0.073509	0.0542716	0.333643	LowInAD	80	65	protein_coding
ENSG00000204536	chr6	CCHCR1	31110216	31126015	5086	Simple	CER	AD_vs_Control	2.92829e-05	-0.257179	0.059279	0.00134447	LowInAD	80	65	protein_coding
ENSG00000204498	chr6	NFKBIL1	31514647	31526606	1779	Simple	CER	AD_vs_Control	0.00118019	-0.132234	0.0398299	0.0134568	LowInAD	80	65	protein_coding
ENSG00000204469	chr6	PRRC2A	31588497	31605548	9115	Simple	CER	AD_vs_Control	0.503466	0.0311311	0.0463958	0.660891	HighInAD	80	65	protein_coding
ENSG00000204463	chr6	BAG6	31606805	31620482	5310	Simple	CER	AD_vs_Control	0.524135	0.0187573	0.0293643	0.677803	HighInAD	80	65	protein_coding
ENSG00000204428	chr6	LY6G5C	31644461	31651817	2621	Simple	CER	AD_vs_Control	0.324844	0.123493	0.124936	0.497847	HighInAD	80	65	protein_coding
ENSG00000204410	chr6	MSH5	31707725	31732622	7305	Simple	CER	AD_vs_Control	3.95054e-06	-0.885127	0.183335	0.000381274	LowInAD	80	65	protein_coding
ENSG00000255152	chr6	MSH5-SAPCD1	31707797	31732628	4140	Simple	CER	AD_vs_Control	8.20815e-06	-0.793917	0.170624	0.000600078	LowInAD	80	65	protein_coding
ENSG00000204390	chr6	HSPA1L	31777396	31783437	2624	Simple	CER	AD_vs_Control	0.0326058	0.989632	0.457961	0.107113	HighInAD	80	65	protein_coding
ENSG00000204389	chr6	HSPA1A	31783291	31785723	2433	Simple	CER	AD_vs_Control	0.0500741	0.865221	0.437317	0.142599	HighInAD	80	65	protein_coding
ENSG00000204388	chr6	HSPA1B	31795512	31798031	2520	Simple	CER	AD_vs_Control	0.0673558	0.751648	0.407324	0.173867	HighInAD	80	65	protein_coding
ENSG00000204351	chr6	SKIV2L	31926857	31937532	5565	Simple	CER	AD_vs_Control	4.3927e-06	0.304279	0.0633547	0.000409861	HighInAD	80	65	protein_coding
ENSG00000268923	chr6	AL645922.1	31973945	31974881	69	Simple	CER	AD_vs_Control	0.741364	0.0844517	0.25531	0.840724	HighInAD	80	65	protein_coding
ENSG00000235863	chr6	B3GALT4	33244917	33252609	2348	Simple	CER	AD_vs_Control	0.0213481	-0.212392	0.0911115	0.0809096	LowInAD	80	65	protein_coding
ENSG00000213588	chr6	ZBTB9	33422356	33425325	2716	Simple	CER	AD_vs_Control	0.842199	0.0166065	0.0832421	0.907265	HighInAD	80	65	protein_coding
ENSG00000137288	chr6	UQCC2	33662070	33679504	4689	Simple	CER	AD_vs_Control	0.0764428	-0.143102	0.0801022	0.189457	LowInAD	80	65	protein_coding
ENSG00000269490	chr6	SBP1	33663196	33663474	279	Simple	CER	AD_vs_Control	0.00549997	-0.263222	0.0931651	0.0340156	LowInAD	80	65	protein_coding
ENSG00000186577	chr6	C6orf1	34214157	34217247	2229	Simple	CER	AD_vs_Control	0.000363795	-0.306905	0.0837336	0.00641271	LowInAD	80	65	protein_coding
ENSG00000112033	chr6	PPARD	35310335	35395968	4458	Simple	CER	AD_vs_Control	0.163046	-0.0617731	0.0440241	0.314716	LowInAD	80	65	protein_coding
ENSG00000096070	chr6	BRPF3	36164521	36200567	6618	Simple	CER	AD_vs_Control	0.00452947	0.26159	0.0904834	0.030089	HighInAD	80	65	protein_coding
ENSG00000137168	chr6	PPIL1	36822603	36842800	1810	Simple	CER	AD_vs_Control	0.604994	-0.032256	0.0622047	0.741382	LowInAD	80	65	protein_coding
ENSG00000172738	chr6	TMEM217	37179956	37225931	2737	Simple	CER	AD_vs_Control	0.315369	0.0955133	0.0947488	0.488095	HighInAD	80	65	protein_coding
ENSG00000124767	chr6	GLO1	38643701	38670917	2352	Simple	CER	AD_vs_Control	0.0183781	0.0819219	0.0342879	0.0735097	HighInAD	80	65	protein_coding
ENSG00000124593	chr6	PRICKLE4	41748087	41757879	4731	Simple	CER	AD_vs_Control	0.736581	0.0174125	0.0516486	0.837001	HighInAD	80	65	protein_coding
ENSG00000214736	chr6	TOMM6	41755400	41757636	637	Simple	CER	AD_vs_Control	0.00376531	-0.182405	0.0617784	0.0268874	LowInAD	80	65	protein_coding
ENSG00000112624	chr6	GLTSCR1L	42749765	42836298	6688	Simple	CER	AD_vs_Control	0.174262	0.0864384	0.0632593	0.328914	HighInAD	80	65	protein_coding
ENSG00000124541	chr6	RRP36	42989383	43001894	2212	Simple	CER	AD_vs_Control	0.0703459	-0.0873364	0.0478482	0.179218	LowInAD	80	65	protein_coding
ENSG00000112655	chr6	PTK7	43044006	43129457	9024	Simple	CER	AD_vs_Control	9.99756e-06	-0.348405	0.0756554	0.00068807	LowInAD	80	65	protein_coding
ENSG00000137207	chr6	YIPF3	43479565	43484728	3053	Simple	CER	AD_vs_Control	0.947112	-0.00171486	0.0258003	0.970254	LowInAD	80	65	protein_coding
ENSG00000124571	chr6	XPO5	43490072	43543812	8517	Simple	CER	AD_vs_Control	0.00304463	-0.164977	0.0545881	0.0235039	LowInAD	80	65	protein_coding
ENSG00000124608	chr6	AARS2	44267391	44281063	4298	Simple	CER	AD_vs_Control	0.537851	0.0513396	0.0831048	0.68922	HighInAD	80	65	protein_coding
ENSG00000096401	chr6	CDC5L	44355262	44418163	6423	Simple	CER	AD_vs_Control	0.00276815	0.141009	0.0461863	0.0221847	HighInAD	80	65	protein_coding
ENSG00000196284	chr6	SUPT3H	44777054	45345690	3194	Simple	CER	AD_vs_Control	0.964094	0.00291025	0.0645183	0.979231	HighInAD	80	65	protein_coding
ENSG00000146070	chr6	PLA2G7	46671938	46703430	2965	Simple	CER	AD_vs_Control	0.00923511	-0.4071	0.153953	0.0472329	LowInAD	80	65	protein_coding
ENSG00000168116	chr6	KIAA1586	56911347	56920023	3078	Simple	CER	AD_vs_Control	0.183833	0.149502	0.111866	0.340409	HighInAD	80	65	protein_coding
ENSG00000112208	chr6	BAG2	57037124	57054631	6870	Simple	CER	AD_vs_Control	0.621916	0.0480013	0.0970967	0.754157	HighInAD	80	65	protein_coding
ENSG00000255633	chr6	MTRNR2L9	62284008	62284534	527	Simple	CER	AD_vs_Control	0.639339	-0.0339195	0.0722048	0.767609	LowInAD	80	65	protein_coding
ENSG00000112280	chr6	COL9A1	70924764	71012786	7083	Simple	CER	AD_vs_Control	0.916952	-0.0123403	0.118106	0.952713	LowInAD	80	65	protein_coding
ENSG00000112309	chr6	B3GAT2	71566382	71666741	6565	Simple	CER	AD_vs_Control	0.187884	0.0776532	0.0586458	0.345458	HighInAD	80	65	protein_coding
ENSG00000256980	chr6	KHDC1L	73933267	73935493	953	Simple	CER	AD_vs_Control	0.00690241	-0.501724	0.18264	0.0392053	LowInAD	80	65	protein_coding
ENSG00000135297	chr6	MTO1	74171301	74218959	12071	Simple	CER	AD_vs_Control	0.573388	-0.0365554	0.0647508	0.717647	LowInAD	80	65	protein_coding
ENSG00000119899	chr6	SLC17A5	74303102	74363878	3604	Simple	CER	AD_vs_Control	0.787594	-0.0143686	0.053214	0.871954	LowInAD	80	65	protein_coding
ENSG00000112697	chr6	TMEM30A	75962640	75994684	5123	Simple	CER	AD_vs_Control	0.000291413	0.140869	0.0377886	0.00556441	HighInAD	80	65	protein_coding
ENSG00000135312	chr6	HTR1B	78171948	78173490	1543	Simple	CER	AD_vs_Control	0.0543076	0.580073	0.298599	0.150668	HighInAD	80	65	protein_coding
ENSG00000083097	chr6	DOPEY1	83777385	83881069	10613	Simple	CER	AD_vs_Control	0.364626	-0.068654	0.0754521	0.53729	LowInAD	80	65	protein_coding
ENSG00000065833	chr6	ME1	83920108	84140797	3378	Simple	CER	AD_vs_Control	0.0798016	0.15897	0.090006	0.195057	HighInAD	80	65	protein_coding
ENSG00000203871	chr6	C6orf164	88106840	88109467	1568	Simple	CER	AD_vs_Control	0.940296	-0.0105578	0.140678	0.966219	LowInAD	80	65	protein_coding
ENSG00000164414	chr6	SLC35A1	88180341	88222054	1994	Simple	CER	AD_vs_Control	0.140281	-0.0940785	0.063388	0.284783	LowInAD	80	65	protein_coding
ENSG00000025039	chr6	RRAGD	90074355	90121989	5072	Simple	CER	AD_vs_Control	0.000835204	0.310757	0.0907602	0.0108209	HighInAD	80	65	protein_coding
ENSG00000083099	chr6	LYRM2	90277863	90348472	8679	Simple	CER	AD_vs_Control	0.049673	-0.156951	0.0791881	0.141831	LowInAD	80	65	protein_coding
ENSG00000130349	chr6	C6orf203	107349407	107372546	2046	Simple	CER	AD_vs_Control	0.015577	-0.165624	0.0675397	0.0659273	LowInAD	80	65	protein_coding
ENSG00000164494	chr6	PDSS2	107473761	107780768	3926	Simple	CER	AD_vs_Control	6.17929e-05	-0.16483	0.0397501	0.00210631	LowInAD	80	65	protein_coding
ENSG00000081087	chr6	OSTM1	108362613	108487058	5325	Simple	CER	AD_vs_Control	0.0529845	-0.111561	0.0571058	0.148113	LowInAD	80	65	protein_coding
ENSG00000112335	chr6	SNX3	108532426	108582464	1842	Simple	CER	AD_vs_Control	0.00425248	0.247192	0.0848831	0.028861	HighInAD	80	65	protein_coding
ENSG00000183137	chr6	CEP57L1	109416313	109485135	6432	Simple	CER	AD_vs_Control	0.54664	0.032491	0.053753	0.696087	HighInAD	80	65	protein_coding
ENSG00000135587	chr6	SMPD2	109761966	109765122	2014	Simple	CER	AD_vs_Control	0.388534	-0.0502213	0.0580395	0.561077	LowInAD	80	65	protein_coding
ENSG00000155085	chr6	AK9	109814059	110012420	10098	Simple	CER	AD_vs_Control	0.654754	-0.0269678	0.0601635	0.779275	LowInAD	80	65	protein_coding
ENSG00000173214	chr6	KIAA1919	111580551	111592370	5958	Simple	CER	AD_vs_Control	0.127129	0.101699	0.0662216	0.266659	HighInAD	80	65	protein_coding
ENSG00000196591	chr6	HDAC2	114254192	114332472	15461	Simple	CER	AD_vs_Control	0.329273	-0.0585527	0.0597841	0.502104	LowInAD	80	65	protein_coding
ENSG00000111897	chr6	SERINC1	122764499	122792967	3137	Simple	CER	AD_vs_Control	0.000311271	0.461288	0.12436	0.00581653	HighInAD	80	65	protein_coding
ENSG00000172594	chr6	SMPDL3A	123110315	123130865	2228	Simple	CER	AD_vs_Control	0.946916	0.00295536	0.0442991	0.970125	HighInAD	80	65	protein_coding
ENSG00000171408	chr6	PDE7B	136172834	136516712	5708	Simple	CER	AD_vs_Control	0.466661	-0.0733902	0.100513	0.630593	LowInAD	80	65	protein_coding
ENSG00000112357	chr6	PEX7	137143717	137235075	1832	Simple	CER	AD_vs_Control	0.0173409	-0.259027	0.107413	0.0708963	LowInAD	80	65	protein_coding
ENSG00000112406	chr6	HECA	139456249	139501939	5614	Simple	CER	AD_vs_Control	0.000429708	0.377794	0.104426	0.00710159	HighInAD	80	65	protein_coding
ENSG00000034693	chr6	PEX3	143771944	143811147	2222	Simple	CER	AD_vs_Control	0.0218003	-0.198081	0.085273	0.0819298	LowInAD	80	65	protein_coding
ENSG00000257065	chr6	RP3-468K18.5	144128229	144165754	762	Simple	CER	AD_vs_Control	0.134081	0.169186	0.112193	0.276282	HighInAD	80	65	protein_coding
ENSG00000111962	chr6	UST	149068464	149398126	4563	Simple	CER	AD_vs_Control	0.000839322	0.342181	0.0999806	0.010846	HighInAD	80	65	protein_coding
ENSG00000203722	chr6	RAET1G	150238014	150244257	1486	Simple	CER	AD_vs_Control	0.535459	-0.173889	0.279829	0.687383	LowInAD	80	65	protein_coding
ENSG00000131018	chr6	SYNE1	152442819	152958936	45649	Simple	CER	AD_vs_Control	0.000481866	0.295078	0.0823111	0.00758339	HighInAD	80	65	protein_coding
ENSG00000213079	chr6	SCAF8	155054459	155155192	5295	Simple	CER	AD_vs_Control	0.116521	0.0898723	0.0568634	0.251663	HighInAD	80	65	protein_coding
ENSG00000049618	chr6	ARID1B	157099063	157531913	16334	Simple	CER	AD_vs_Control	0.00379375	0.174679	0.0592116	0.0269931	HighInAD	80	65	protein_coding
ENSG00000175048	chr6	ZDHHC14	157802165	158099178	11121	Simple	CER	AD_vs_Control	0.912636	-0.00573519	0.052168	0.950457	LowInAD	80	65	protein_coding
ENSG00000164691	chr6	TAGAP	159455500	159466184	4089	Simple	CER	AD_vs_Control	0.000198932	-0.497827	0.129853	0.00434917	LowInAD	80	65	protein_coding
ENSG00000120438	chr6	TCP1	160199530	160210781	4929	Simple	CER	AD_vs_Control	0.121297	0.140129	0.0898284	0.258684	HighInAD	80	65	protein_coding
ENSG00000112110	chr6	MRPL18	160210844	160219468	1375	Simple	CER	AD_vs_Control	0.458518	0.0657459	0.0884164	0.623932	HighInAD	80	65	protein_coding
ENSG00000112541	chr6	PDE10A	165740776	166400091	10384	Simple	CER	AD_vs_Control	6.553e-05	-0.638785	0.15462	0.00216532	LowInAD	80	65	protein_coding
ENSG00000185127	chr6	C6orf120	170102233	170106401	4169	Simple	CER	AD_vs_Control	0.0090309	0.152437	0.0574733	0.0465988	HighInAD	80	65	protein_coding
ENSG00000071994	chr6	PDCD2	170884383	170893780	6476	Simple	CER	AD_vs_Control	0.00816066	-0.193269	0.0718923	0.0436668	LowInAD	80	65	protein_coding
ENSG00000164828	chr7	SUN1	855528	936072	11908	Simple	CER	AD_vs_Control	0.0735991	-0.0667517	0.0369968	0.184787	LowInAD	80	65	protein_coding
ENSG00000164880	chr7	INTS1	1509913	1545489	9588	Simple	CER	AD_vs_Control	0.000599096	0.249607	0.0708747	0.00871777	HighInAD	80	65	protein_coding
ENSG00000122687	chr7	FTSJ2	2273866	2281840	2842	Simple	CER	AD_vs_Control	0.0916978	-0.114704	0.0674895	0.214325	LowInAD	80	65	protein_coding
ENSG00000106012	chr7	IQCE	2598632	2654368	9207	Simple	CER	AD_vs_Control	0.309059	0.0574582	0.0562568	0.481565	HighInAD	80	65	protein_coding
ENSG00000174945	chr7	AMZ1	2719156	2815134	7011	Simple	CER	AD_vs_Control	0.991416	-0.00121047	0.11229	0.995431	LowInAD	80	65	protein_coding
ENSG00000164916	chr7	FOXK1	4683388	4811074	13407	Simple	CER	AD_vs_Control	0.00256279	0.138948	0.0451442	0.0211032	HighInAD	80	65	protein_coding
ENSG00000146587	chr7	RBAK	5085452	5109119	6960	Simple	CER	AD_vs_Control	0.0413931	0.152061	0.0737862	0.125728	HighInAD	80	65	protein_coding
ENSG00000164638	chr7	SLC29A4	5314000	5346501	5811	Simple	CER	AD_vs_Control	0.832454	-0.022025	0.103893	0.901176	LowInAD	80	65	protein_coding
ENSG00000182095	chr7	TNRC18	5346421	5465045	12572	Simple	CER	AD_vs_Control	0.0124975	0.130203	0.0513736	0.0573358	HighInAD	80	65	protein_coding
ENSG00000122543	chr7	OCM	5919458	5925993	832	Simple	CER	AD_vs_Control	0.000617878	-0.603132	0.171696	0.00889958	LowInAD	80	65	protein_coding
ENSG00000122674	chr7	CCZ1	5938356	5965605	5855	Simple	CER	AD_vs_Control	1.46405e-06	-0.321466	0.0635398	0.000210983	LowInAD	80	65	protein_coding
ENSG00000155026	chr7	RSPH10B	5965181	6010314	4995	Simple	CER	AD_vs_Control	2.29402e-06	-0.536349	0.108235	0.000273938	LowInAD	80	65	protein_coding
ENSG00000136238	chr7	RAC1	6414154	6443608	3114	Simple	CER	AD_vs_Control	0.00228415	0.119844	0.0384776	0.0196242	HighInAD	80	65	protein_coding
ENSG00000269781	chr7	FLJ20306	6522922	6524873	1952	Simple	CER	AD_vs_Control	0.0271587	0.25024	0.111939	0.0949201	HighInAD	80	65	protein_coding
ENSG00000136247	chr7	ZDHHC4	6617065	6629005	3557	Simple	CER	AD_vs_Control	0.642667	0.028819	0.0619628	0.769994	HighInAD	80	65	protein_coding
ENSG00000164631	chr7	ZNF12	6728064	6746554	5297	Simple	CER	AD_vs_Control	9.37885e-05	0.242947	0.0601818	0.00270176	HighInAD	80	65	protein_coding
ENSG00000169402	chr7	RSPH10B2	6793740	6838996	4994	Simple	CER	AD_vs_Control	0.013889	-0.398119	0.159548	0.0612012	LowInAD	80	65	protein_coding
ENSG00000146574	chr7	CCZ1B	6833765	6866401	7316	Simple	CER	AD_vs_Control	0.00255395	-0.235819	0.0765901	0.0210503	LowInAD	80	65	protein_coding
ENSG00000164654	chr7	MIOS	7606503	7648560	6714	Simple	CER	AD_vs_Control	0.00811319	0.134893	0.0501392	0.0435271	HighInAD	80	65	protein_coding
ENSG00000106399	chr7	RPA3	7676149	7758238	3232	Simple	CER	AD_vs_Control	0.21979	-0.11161	0.0904993	0.384409	LowInAD	80	65	protein_coding
ENSG00000106460	chr7	TMEM106B	12250867	12282993	13867	Simple	CER	AD_vs_Control	0.400899	0.0653049	0.0774771	0.572475	HighInAD	80	65	protein_coding
ENSG00000071189	chr7	SNX13	17830385	17980124	16417	Simple	CER	AD_vs_Control	0.253944	-0.0572033	0.0499114	0.42274	LowInAD	80	65	protein_coding
ENSG00000214871	chr7	AC005082.1	23210760	23234503	258	Simple	CER	AD_vs_Control	0.274204	-0.148916	0.135593	0.444235	LowInAD	80	65	protein_coding
ENSG00000122565	chr7	CBX3	26240782	26252976	4641	Simple	CER	AD_vs_Control	0.118034	0.0575886	0.0365893	0.253788	HighInAD	80	65	protein_coding
ENSG00000106052	chr7	TAX1BP1	27778950	27884183	8661	Simple	CER	AD_vs_Control	3.57511e-05	0.219496	0.0511914	0.00149665	HighInAD	80	65	protein_coding
ENSG00000106086	chr7	PLEKHA8	30067020	30170096	10192	Simple	CER	AD_vs_Control	0.191083	0.121845	0.0926927	0.349413	HighInAD	80	65	protein_coding
ENSG00000106355	chr7	LSM5	32524951	32534895	4694	Simple	CER	AD_vs_Control	0.00775227	-0.174916	0.0646303	0.0423278	LowInAD	80	65	protein_coding
ENSG00000010270	chr7	STARD3NL	38217824	38270272	4348	Simple	CER	AD_vs_Control	0.0371626	0.125363	0.059513	0.117157	HighInAD	80	65	protein_coding
ENSG00000241127	chr7	YAE1D1	39605975	39649919	2569	Simple	CER	AD_vs_Control	0.225454	-0.0735452	0.0603736	0.390672	LowInAD	80	65	protein_coding
ENSG00000136197	chr7	C7orf25	42948325	42951904	3248	Simple	CER	AD_vs_Control	0.120572	0.103236	0.0660481	0.257596	HighInAD	80	65	protein_coding
ENSG00000164543	chr7	STK17A	43622357	43666385	4943	Simple	CER	AD_vs_Control	0.050858	0.169738	0.0860893	0.144012	HighInAD	80	65	protein_coding
ENSG00000136279	chr7	DBNL	44084239	44109055	12587	Simple	CER	AD_vs_Control	0.00320748	-0.307452	0.102305	0.0242945	LowInAD	80	65	protein_coding
ENSG00000106631	chr7	MYL7	44178463	44180931	1458	Simple	CER	AD_vs_Control	0.510764	-0.112807	0.17104	0.66702	LowInAD	80	65	protein_coding
ENSG00000106633	chr7	GCK	44183872	44237769	4120	Simple	CER	AD_vs_Control	0.592047	0.0487618	0.090761	0.731608	HighInAD	80	65	protein_coding
ENSG00000146676	chr7	PURB	44915896	44924960	9065	Simple	CER	AD_vs_Control	0.251789	0.0813175	0.0706284	0.420361	HighInAD	80	65	protein_coding
ENSG00000136273	chr7	HUS1	47735328	48019178	4177	Simple	CER	AD_vs_Control	0.0151879	0.1774	0.0720615	0.064884	HighInAD	80	65	protein_coding
ENSG00000132436	chr7	FIGNL1	50511831	50518088	4951	Simple	CER	AD_vs_Control	0.179588	0.137828	0.102126	0.335379	HighInAD	80	65	protein_coding
ENSG00000132432	chr7	SEC61G	54819943	54827667	1842	Simple	CER	AD_vs_Control	0.345687	-0.0616399	0.0651196	0.518856	LowInAD	80	65	protein_coding
ENSG00000154978	chr7	VOPP1	55503749	55640681	5361	Simple	CER	AD_vs_Control	0.0119236	0.207358	0.0812617	0.0557305	HighInAD	80	65	protein_coding
ENSG00000257482	chr7	ZNF727	63505821	63538927	1679	Simple	CER	AD_vs_Control	0.00212725	0.683519	0.217874	0.018809	HighInAD	80	65	protein_coding
ENSG00000197008	chr7	ZNF138	64254766	64294054	2845	Simple	CER	AD_vs_Control	7.39342e-09	0.536353	0.0864456	9.92702e-06	HighInAD	80	65	protein_coding
ENSG00000213462	chr7	ERV3-1	64451187	64467121	4574	Simple	CER	AD_vs_Control	0.44761	0.0739081	0.0970169	0.614682	HighInAD	80	65	protein_coding
ENSG00000196715	chr7	VKORC1L1	65338254	65424550	5899	Simple	CER	AD_vs_Control	0.124202	0.118455	0.0765321	0.26266	HighInAD	80	65	protein_coding
ENSG00000249319	chr7	AC068533.7	65552756	65617228	878	Simple	CER	AD_vs_Control	0.298878	-0.0683175	0.0654895	0.470417	LowInAD	80	65	protein_coding
ENSG00000241258	chr7	CRCP	65579591	65619555	3548	Simple	CER	AD_vs_Control	0.588799	-0.0224746	0.0414678	0.729089	LowInAD	80	65	protein_coding
ENSG00000106609	chr7	TMEM248	66386212	66423538	5086	Simple	CER	AD_vs_Control	0.0798316	0.0587258	0.033253	0.19507	HighInAD	80	65	protein_coding
ENSG00000106638	chr7	TBL2	72983262	72993121	5067	Simple	CER	AD_vs_Control	0.000247608	-0.280884	0.0744404	0.00501503	LowInAD	80	65	protein_coding
ENSG00000106077	chr7	ABHD11	73150424	73153197	2289	Simple	CER	AD_vs_Control	0.00085834	-0.340444	0.0996675	0.0110015	LowInAD	80	65	protein_coding
ENSG00000165171	chr7	WBSCR27	73248920	73256865	1469	Simple	CER	AD_vs_Control	0.068469	-0.513437	0.279379	0.175885	LowInAD	80	65	protein_coding
ENSG00000106682	chr7	EIF4H	73588575	73611431	3191	Simple	CER	AD_vs_Control	0.024104	0.0858825	0.0376141	0.0875976	HighInAD	80	65	protein_coding
ENSG00000183086	chr7	GATSL1	74379083	74438803	990	Simple	CER	AD_vs_Control	0.0155947	0.296699	0.121012	0.0659638	HighInAD	80	65	protein_coding
ENSG00000198750	chr7	GATSL2	74807499	74867509	1370	Simple	CER	AD_vs_Control	0.0041306	0.288854	0.09886	0.0284166	HighInAD	80	65	protein_coding
ENSG00000135213	chr7	POM121C	75046066	75115548	8771	Simple	CER	AD_vs_Control	0.867683	0.00776198	0.0464942	0.923653	HighInAD	80	65	protein_coding
ENSG00000127948	chr7	POR	75528518	75616173	6112	Simple	CER	AD_vs_Control	0.814453	-0.0143004	0.0608057	0.88979	LowInAD	80	65	protein_coding
ENSG00000106211	chr7	HSPB1	75931861	75933612	1634	Simple	CER	AD_vs_Control	0.0662988	0.604549	0.326325	0.171999	HighInAD	80	65	protein_coding
ENSG00000146700	chr7	SRCRB4D	76018651	76039012	2819	Simple	CER	AD_vs_Control	0.00655613	-0.372177	0.134606	0.0379701	LowInAD	80	65	protein_coding
ENSG00000188372	chr7	ZP3	76026835	76071388	2716	Simple	CER	AD_vs_Control	0.00855541	-0.379011	0.141869	0.0450134	LowInAD	80	65	protein_coding
ENSG00000186088	chr7	GSAP	76940068	77045717	9001	Simple	CER	AD_vs_Control	0.0199181	-0.29048	0.123182	0.0774959	LowInAD	80	65	protein_coding
ENSG00000187257	chr7	RSBN1L	77325760	77412339	7206	Simple	CER	AD_vs_Control	0.499428	-0.0289784	0.0427812	0.657936	LowInAD	80	65	protein_coding
ENSG00000187391	chr7	MAGI2	77646393	79082890	9643	Simple	CER	AD_vs_Control	0.324227	0.0759746	0.0767644	0.49715	HighInAD	80	65	protein_coding
ENSG00000170381	chr7	SEMA3E	82993222	83278326	6748	Simple	CER	AD_vs_Control	0.0835208	0.283487	0.162499	0.201332	HighInAD	80	65	protein_coding
ENSG00000127989	chr7	MTERF	91321323	91510034	4890	Simple	CER	AD_vs_Control	0.129318	0.13355	0.0874661	0.269744	HighInAD	80	65	protein_coding
ENSG00000001630	chr7	CYP51A1	91741465	91772266	4074	Simple	CER	AD_vs_Control	0.286809	0.0645838	0.0603747	0.457912	HighInAD	80	65	protein_coding
ENSG00000240720	chr7	LRRD1	91741473	91808845	7317	Simple	CER	AD_vs_Control	0.396448	-0.0560751	0.0659004	0.568716	LowInAD	80	65	protein_coding
ENSG00000105829	chr7	BET1	93592074	93633694	5247	Simple	CER	AD_vs_Control	0.187462	-0.0632489	0.0477213	0.345012	LowInAD	80	65	protein_coding
ENSG00000127922	chr7	SHFM1	96110938	96339203	7608	Simple	CER	AD_vs_Control	0.00322158	-0.32368	0.107757	0.0243621	LowInAD	80	65	protein_coding
ENSG00000106236	chr7	NPTX2	98246609	98259180	3016	Simple	CER	AD_vs_Control	0.000165218	1.0438	0.268701	0.00388023	HighInAD	80	65	protein_coding
ENSG00000198742	chr7	SMURF1	98625061	98741723	6276	Simple	CER	AD_vs_Control	0.00814624	0.125718	0.046754	0.0436279	HighInAD	80	65	protein_coding
ENSG00000106244	chr7	PDAP1	98989671	99006452	2854	Simple	CER	AD_vs_Control	0.122995	-0.0623541	0.0401554	0.26099	LowInAD	80	65	protein_coding
ENSG00000106245	chr7	BUD31	99006264	99017239	2381	Simple	CER	AD_vs_Control	0.778797	-0.0160298	0.0569455	0.866169	LowInAD	80	65	protein_coding
ENSG00000160917	chr7	CPSF4	99036545	99054994	4250	Simple	CER	AD_vs_Control	0.0018239	-0.230022	0.0722053	0.0171609	LowInAD	80	65	protein_coding
ENSG00000198556	chr7	ZNF789	99070464	99101273	6683	Simple	CER	AD_vs_Control	0.00386812	-0.203439	0.069111	0.0273105	LowInAD	80	65	protein_coding
ENSG00000272647	chr7	GS1-259H13.10	99156291	99205433	1084	Simple	CER	AD_vs_Control	0.00650467	0.296671	0.107192	0.0377803	HighInAD	80	65	protein_coding
ENSG00000160813	chr7	PPP1R35	100032905	100034188	1187	Simple	CER	AD_vs_Control	0.000109857	-0.349431	0.0874722	0.00297911	LowInAD	80	65	protein_coding
ENSG00000160999	chr7	SH2B2	101928405	101962178	2236	Simple	CER	AD_vs_Control	0.721843	-0.0399785	0.112047	0.826779	LowInAD	80	65	protein_coding
ENSG00000168255	chr7	POLR2J3	102178365	102213103	5594	Simple	CER	AD_vs_Control	0.2661	0.106358	0.0952101	0.435938	HighInAD	80	65	protein_coding
ENSG00000270249	chr7	RP11-514P8.7	102181948	102232891	911	Simple	CER	AD_vs_Control	0.0432295	0.264689	0.129606	0.129301	HighInAD	80	65	protein_coding
ENSG00000205236	chr7	RP11-514P8.6	102222970	102283316	3569	Simple	CER	AD_vs_Control	0.151282	0.169638	0.11749	0.299239	HighInAD	80	65	protein_coding
ENSG00000267368	chr7	UPK3BL	102277472	102283238	1342	Simple	CER	AD_vs_Control	0.415746	-0.144769	0.177296	0.586589	LowInAD	80	65	protein_coding
ENSG00000228049	chr7	POLR2J2	102277474	102312076	2534	Simple	CER	AD_vs_Control	0.471489	-0.123633	0.171178	0.634686	LowInAD	80	65	protein_coding
ENSG00000267645	chr7	POLR2J2	102277496	102312088	1598	Simple	CER	AD_vs_Control	0.617373	-0.0897506	0.179204	0.750997	LowInAD	80	65	protein_coding
ENSG00000161040	chr7	FBXL13	102453308	102715286	4319	Simple	CER	AD_vs_Control	0.0886286	0.169572	0.0988148	0.209438	HighInAD	80	65	protein_coding
ENSG00000128606	chr7	LRRC17	102553438	102585396	2674	Simple	CER	AD_vs_Control	2.58084e-05	-0.624393	0.142871	0.00122871	LowInAD	80	65	protein_coding
ENSG00000161048	chr7	NAPEPLD	102740223	102790007	7561	Simple	CER	AD_vs_Control	0.530835	0.0290976	0.0462983	0.683518	HighInAD	80	65	protein_coding
ENSG00000161057	chr7	PSMC2	102984701	103009842	3538	Simple	CER	AD_vs_Control	0.846977	0.00771219	0.0398815	0.91047	HighInAD	80	65	protein_coding
ENSG00000189056	chr7	RELN	103112231	103629963	12642	Simple	CER	AD_vs_Control	0.228481	-0.136928	0.113144	0.394069	LowInAD	80	65	protein_coding
ENSG00000128536	chr7	CDHR3	105517242	105676877	9794	Simple	CER	AD_vs_Control	0.284655	-0.121435	0.113012	0.455687	LowInAD	80	65	protein_coding
ENSG00000253276	chr7	CCDC71L	106297211	106301442	4232	Simple	CER	AD_vs_Control	0.408067	0.105645	0.127268	0.579061	HighInAD	80	65	protein_coding
ENSG00000105879	chr7	CBLL1	107384142	107402112	5481	Simple	CER	AD_vs_Control	0.362562	0.0317471	0.0347404	0.535397	HighInAD	80	65	protein_coding
ENSG00000128590	chr7	DNAJB9	108210012	108215294	2837	Simple	CER	AD_vs_Control	0.00130801	0.212042	0.0644781	0.01428	HighInAD	80	65	protein_coding
ENSG00000004866	chr7	ST7	116593292	116870157	6742	Simple	CER	AD_vs_Control	0.497624	-0.0401721	0.0590576	0.656471	LowInAD	80	65	protein_coding
ENSG00000071243	chr7	ING3	120590803	120617270	5214	Simple	CER	AD_vs_Control	0.277128	-0.0633113	0.058001	0.447506	LowInAD	80	65	protein_coding
ENSG00000002745	chr7	WNT16	120965421	120981158	3261	Simple	CER	AD_vs_Control	0.809851	-0.0489159	0.202863	0.88654	LowInAD	80	65	protein_coding
ENSG00000197157	chr7	SND1	127292234	127732661	6500	Simple	CER	AD_vs_Control	0.812021	0.0163396	0.0685609	0.888138	HighInAD	80	65	protein_coding
ENSG00000064419	chr7	TNPO3	128594948	128695198	3933	Simple	CER	AD_vs_Control	0.0477025	0.127609	0.0638148	0.138146	HighInAD	80	65	protein_coding
ENSG00000106554	chr7	CHCHD3	132469629	132766848	3718	Simple	CER	AD_vs_Control	0.0340766	0.120637	0.0563016	0.11029	HighInAD	80	65	protein_coding
ENSG00000085662	chr7	AKR1B1	134127102	134144036	3660	Simple	CER	AD_vs_Control	0.0482025	0.0762427	0.0382142	0.139068	HighInAD	80	65	protein_coding
ENSG00000172331	chr7	BPGM	134331560	134364565	2539	Simple	CER	AD_vs_Control	0.38471	-0.0382892	0.0438938	0.557279	LowInAD	80	65	protein_coding
ENSG00000080802	chr7	CNOT4	135046547	135194875	6999	Simple	CER	AD_vs_Control	0.0423844	0.113822	0.0555036	0.12764	HighInAD	80	65	protein_coding
ENSG00000146858	chr7	ZC3HAV1L	138710452	138720775	1753	Simple	CER	AD_vs_Control	0.0111193	0.434137	0.168448	0.0533491	HighInAD	80	65	protein_coding
ENSG00000127362	chr7	TAS2R3	141463897	141464997	1101	Simple	CER	AD_vs_Control	0.00423525	0.533855	0.183235	0.0288124	HighInAD	80	65	protein_coding
ENSG00000127364	chr7	TAS2R4	141478242	141479235	994	Simple	CER	AD_vs_Control	0.134338	-0.231116	0.153363	0.276558	LowInAD	80	65	protein_coding
ENSG00000159840	chr7	ZYX	143078173	143088204	3482	Simple	CER	AD_vs_Control	0.0295103	-0.133051	0.0604268	0.100194	LowInAD	80	65	protein_coding
ENSG00000181220	chr7	ZNF746	149169885	149194908	8260	Simple	CER	AD_vs_Control	0.78343	0.0113781	0.0413082	0.869199	HighInAD	80	65	protein_coding
ENSG00000133619	chr7	KRBA1	149411872	149431664	5336	Simple	CER	AD_vs_Control	0.0438364	-0.200011	0.0982247	0.130542	LowInAD	80	65	protein_coding
ENSG00000181444	chr7	ZNF467	149461271	149470568	2734	Simple	CER	AD_vs_Control	0.576298	-0.0454684	0.0811545	0.719621	LowInAD	80	65	protein_coding
ENSG00000127399	chr7	LRRC61	150019728	150035239	2735	Simple	CER	AD_vs_Control	0.182923	-0.156566	0.116907	0.339409	LowInAD	80	65	protein_coding
ENSG00000188707	chr7	ZBED6CL	150026938	150029808	2871	Simple	CER	AD_vs_Control	0.0297519	-0.246015	0.111899	0.100827	LowInAD	80	65	protein_coding
ENSG00000181652	chr7	ATG9B	150709297	150721586	6404	Simple	CER	AD_vs_Control	0.981741	-0.002281	0.0994682	0.990086	LowInAD	80	65	protein_coding
ENSG00000082014	chr7	SMARCD3	150935850	150974982	5198	Simple	CER	AD_vs_Control	0.150601	-0.087775	0.0606901	0.298448	LowInAD	80	65	protein_coding
ENSG00000187260	chr7	WDR86	151072995	151107813	4026	Simple	CER	AD_vs_Control	0.0114199	0.181357	0.0706343	0.0542635	HighInAD	80	65	protein_coding
ENSG00000186480	chr7	INSIG1	155089486	155101945	3650	Simple	CER	AD_vs_Control	0.386238	0.08738	0.100494	0.55884	HighInAD	80	65	protein_coding
ENSG00000218672	chr7	AC008060.7	155174771	155189051	1551	Simple	CER	AD_vs_Control	0.154171	0.210652	0.146935	0.302935	HighInAD	80	65	protein_coding
ENSG00000244291	chr7	C7orf13	156431057	156433348	2292	Simple	CER	AD_vs_Control	0.15205	0.175441	0.121739	0.300253	HighInAD	80	65	protein_coding
ENSG00000105993	chr7	DNAJB6	157128075	157210133	14981	Simple	CER	AD_vs_Control	0.876277	-0.0175703	0.112623	0.929193	LowInAD	80	65	protein_coding
ENSG00000106018	chr7	VIPR2	158820866	158937649	5222	Simple	CER	AD_vs_Control	0.0432259	-0.30745	0.150542	0.129297	LowInAD	80	65	protein_coding
ENSG00000180190	chr8	TDRP	439803	495781	3602	Simple	CER	AD_vs_Control	0.0961991	0.096437	0.0575332	0.221154	HighInAD	80	65	protein_coding
ENSG00000176595	chr8	KBTBD11	1922044	1955102	6710	Simple	CER	AD_vs_Control	0.0117132	0.170967	0.0668292	0.0551329	HighInAD	80	65	protein_coding
ENSG00000254093	chr8	PINX1	10622473	10697394	2802	Simple	CER	AD_vs_Control	0.326394	0.0673544	0.0683613	0.499185	HighInAD	80	65	protein_coding
ENSG00000171044	chr8	XKR6	10753555	11058875	5209	Simple	CER	AD_vs_Control	0.000558655	0.369402	0.104288	0.00832994	HighInAD	80	65	protein_coding
ENSG00000154328	chr8	NEIL2	11627148	11644855	3367	Simple	CER	AD_vs_Control	0.0261816	0.157001	0.0697708	0.0925527	HighInAD	80	65	protein_coding
ENSG00000164743	chr8	C8orf48	13424352	13425796	1445	Simple	CER	AD_vs_Control	0.583375	-0.112644	0.204848	0.72525	LowInAD	80	65	protein_coding
ENSG00000185053	chr8	SGCZ	13947373	15095848	2234	Simple	CER	AD_vs_Control	0.485728	0.111798	0.159895	0.646408	HighInAD	80	65	protein_coding
ENSG00000078579	chr8	FGF20	16849678	16859690	1688	Simple	CER	AD_vs_Control	3.02203e-05	-0.485781	0.112177	0.00137246	LowInAD	80	65	protein_coding
ENSG00000104613	chr8	INTS10	19674651	19709594	6869	Simple	CER	AD_vs_Control	0.00560885	-0.148727	0.0527657	0.0344291	LowInAD	80	65	protein_coding
ENSG00000120910	chr8	PPP3CC	22298332	22398652	2896	Simple	CER	AD_vs_Control	0.212381	-0.0591326	0.0471759	0.375344	LowInAD	80	65	protein_coding
ENSG00000134020	chr8	PEBP4	22570769	22857513	1324	Simple	CER	AD_vs_Control	0.752536	-0.0528587	0.167279	0.84795	LowInAD	80	65	protein_coding
ENSG00000215298	chr8	FP15737	23430157	23432974	2818	Simple	CER	AD_vs_Control	0.00644581	-0.184034	0.0664189	0.0375494	LowInAD	80	65	protein_coding
ENSG00000104756	chr8	KCTD9	25285366	25315992	4380	Simple	CER	AD_vs_Control	0.028707	0.136637	0.0617405	0.0984195	HighInAD	80	65	protein_coding
ENSG00000147419	chr8	CCDC25	27590835	27630170	4408	Simple	CER	AD_vs_Control	0.0740711	-0.0961745	0.0533926	0.185567	LowInAD	80	65	protein_coding
ENSG00000104660	chr8	LEPROTL1	29952914	30034724	5421	Simple	CER	AD_vs_Control	0.0165906	-0.111591	0.0459531	0.0688356	LowInAD	80	65	protein_coding
ENSG00000104671	chr8	DCTN6	30013813	30041156	1984	Simple	CER	AD_vs_Control	0.608515	-0.0306115	0.0596146	0.744034	LowInAD	80	65	protein_coding
ENSG00000197265	chr8	GTF2E2	30435835	30515768	2595	Simple	CER	AD_vs_Control	0.0595793	0.137001	0.0720609	0.160233	HighInAD	80	65	protein_coding
ENSG00000104687	chr8	GSR	30535583	30585443	3232	Simple	CER	AD_vs_Control	0.00856548	-0.135325	0.0506617	0.0450405	LowInAD	80	65	protein_coding
ENSG00000129696	chr8	TTI2	33330904	33371119	3777	Simple	CER	AD_vs_Control	0.6859	-0.0237698	0.0586375	0.801775	LowInAD	80	65	protein_coding
ENSG00000183154	chr8	RP11-863K10.7	37592279	37594944	2086	Simple	CER	AD_vs_Control	0.843618	0.0148189	0.0749646	0.908195	HighInAD	80	65	protein_coding
ENSG00000147471	chr8	PROSC	37620111	37637283	3426	Simple	CER	AD_vs_Control	0.366469	0.0537232	0.059271	0.539069	HighInAD	80	65	protein_coding
ENSG00000156675	chr8	RAB11FIP1	37716136	37756985	9602	Simple	CER	AD_vs_Control	0.538373	-0.0528494	0.0856589	0.689525	LowInAD	80	65	protein_coding
ENSG00000175324	chr8	LSM1	38020839	38034248	1690	Simple	CER	AD_vs_Control	0.00024655	-0.181892	0.0481901	0.00500095	LowInAD	80	65	protein_coding
ENSG00000165046	chr8	LETM2	38243725	38267045	6114	Simple	CER	AD_vs_Control	0.00639313	-0.20674	0.0745371	0.0373897	LowInAD	80	65	protein_coding
ENSG00000253729	chr8	PRKDC	48685669	48872743	15416	Simple	CER	AD_vs_Control	5.71978e-05	0.268381	0.0644097	0.00199413	HighInAD	80	65	protein_coding
ENSG00000019549	chr8	SNAI2	49830249	49834299	2282	Simple	CER	AD_vs_Control	0.358655	-0.129962	0.141059	0.531565	LowInAD	80	65	protein_coding
ENSG00000023287	chr8	RB1CC1	53535016	53658403	7615	Simple	CER	AD_vs_Control	0.00498076	0.147325	0.0515298	0.0320181	HighInAD	80	65	protein_coding
ENSG00000167904	chr8	TMEM68	56608983	56685966	6616	Simple	CER	AD_vs_Control	0.000520528	-0.157147	0.0441098	0.00796637	LowInAD	80	65	protein_coding
ENSG00000137574	chr8	TGS1	56685701	56738007	3869	Simple	CER	AD_vs_Control	0.954847	-0.002957	0.0521202	0.974298	LowInAD	80	65	protein_coding
ENSG00000104331	chr8	IMPAD1	57870492	57906403	7594	Simple	CER	AD_vs_Control	0.0677382	-0.0884144	0.0479802	0.174467	LowInAD	80	65	protein_coding
ENSG00000035681	chr8	NSMAF	59496063	59572403	6165	Simple	CER	AD_vs_Control	0.000156623	-0.22436	0.0575406	0.00375201	LowInAD	80	65	protein_coding
ENSG00000185728	chr8	YTHDF3	64081112	64125346	6164	Simple	CER	AD_vs_Control	0.229774	0.0597181	0.0494831	0.395641	HighInAD	80	65	protein_coding
ENSG00000179041	chr8	RRS1	67341263	67342966	1704	Simple	CER	AD_vs_Control	3.48657e-06	-0.360131	0.0741406	0.000355009	LowInAD	80	65	protein_coding
ENSG00000178125	chr8	PPP1R42	67876334	67968839	2250	Simple	CER	AD_vs_Control	0.94225	0.00361902	0.0498566	0.967451	HighInAD	80	65	protein_coding
ENSG00000121022	chr8	COPS5	67955314	67996018	7779	Simple	CER	AD_vs_Control	0.220838	-0.0570081	0.046331	0.38561	LowInAD	80	65	protein_coding
ENSG00000066777	chr8	ARFGEF1	68085747	68255912	10970	Simple	CER	AD_vs_Control	0.0027073	0.0957523	0.0312893	0.0218657	HighInAD	80	65	protein_coding
ENSG00000248801	chr8	RP11-664D7.4	69215703	69243726	1674	Simple	CER	AD_vs_Control	0.000687098	-0.6669	0.191546	0.00956415	LowInAD	80	65	protein_coding
ENSG00000137573	chr8	SULF1	70378859	70573150	9404	Simple	CER	AD_vs_Control	0.233235	0.247984	0.207021	0.399751	HighInAD	80	65	protein_coding
ENSG00000140396	chr8	NCOA2	71021997	71316040	10026	Simple	CER	AD_vs_Control	0.289514	0.0579838	0.0545112	0.460455	HighInAD	80	65	protein_coding
ENSG00000258677	chr8	RP11-463D19.2	74600926	74791089	776	Simple	CER	AD_vs_Control	0.0138647	0.331449	0.132795	0.0611284	HighInAD	80	65	protein_coding
ENSG00000121005	chr8	CRISPLD1	75896750	75946793	4543	Simple	CER	AD_vs_Control	0.215031	0.29169	0.234068	0.378592	HighInAD	80	65	protein_coding
ENSG00000133740	chr8	E2F5	86089460	86129387	5922	Simple	CER	AD_vs_Control	0.142694	-0.10052	0.0681437	0.288234	LowInAD	80	65	protein_coding
ENSG00000176731	chr8	C8orf59	86126311	86132650	2508	Simple	CER	AD_vs_Control	0.0618877	-0.140907	0.0747916	0.164349	LowInAD	80	65	protein_coding
ENSG00000197275	chr8	RAD54B	95384188	95487337	5313	Simple	CER	AD_vs_Control	0.125663	0.0913956	0.0592806	0.264552	HighInAD	80	65	protein_coding
ENSG00000265817	chr8	FSBP	95390605	95449180	3182	Simple	CER	AD_vs_Control	1.38245e-05	0.349221	0.0771626	0.000829019	HighInAD	80	65	protein_coding
ENSG00000156467	chr8	UQCRB	97238148	97247862	9715	Simple	CER	AD_vs_Control	0.0070942	-0.113886	0.0416021	0.0399566	LowInAD	80	65	protein_coding
ENSG00000104341	chr8	LAPTM4B	98787285	98865241	3197	Simple	CER	AD_vs_Control	0.208893	0.166814	0.132064	0.371157	HighInAD	80	65	protein_coding
ENSG00000104356	chr8	POP1	99129525	99172062	4852	Simple	CER	AD_vs_Control	0.00710767	-0.228179	0.0833731	0.0399997	LowInAD	80	65	protein_coding
ENSG00000048392	chr8	RRM2B	103216730	103251346	5548	Simple	CER	AD_vs_Control	0.155015	0.0799233	0.0558635	0.303957	HighInAD	80	65	protein_coding
ENSG00000155090	chr8	KLF10	103661007	103668130	4003	Simple	CER	AD_vs_Control	0.789475	0.0403943	0.15097	0.873246	HighInAD	80	65	protein_coding
ENSG00000120526	chr8	NUDCD1	110253148	110346614	4439	Simple	CER	AD_vs_Control	0.000639274	0.248485	0.0709383	0.00909825	HighInAD	80	65	protein_coding
ENSG00000136999	chr8	NOV	120428546	120436593	2673	Simple	CER	AD_vs_Control	0.844565	0.034199	0.174071	0.908871	HighInAD	80	65	protein_coding
ENSG00000064313	chr8	TAF2	120743015	120845103	6547	Simple	CER	AD_vs_Control	0.542294	-0.0277634	0.0454376	0.692672	LowInAD	80	65	protein_coding
ENSG00000172172	chr8	MRPL13	121393000	121457642	4210	Simple	CER	AD_vs_Control	0.636326	0.030017	0.0633267	0.765393	HighInAD	80	65	protein_coding
ENSG00000136986	chr8	DERL1	124025404	124054663	7081	Simple	CER	AD_vs_Control	0.122326	-0.0816491	0.0524864	0.260112	LowInAD	80	65	protein_coding
ENSG00000156787	chr8	TBC1D31	124054208	124164393	8611	Simple	CER	AD_vs_Control	0.0897053	-0.0797949	0.0466576	0.211128	LowInAD	80	65	protein_coding
ENSG00000189376	chr8	C8orf76	124232196	124253638	2468	Simple	CER	AD_vs_Control	0.121396	0.10631	0.0681671	0.258814	HighInAD	80	65	protein_coding
ENSG00000156802	chr8	ATAD2	124332090	124428590	7118	Simple	CER	AD_vs_Control	0.000855887	0.293811	0.0859938	0.0109854	HighInAD	80	65	protein_coding
ENSG00000183665	chr8	TRMT12	125463048	125474391	2339	Simple	CER	AD_vs_Control	0.0170521	0.184739	0.076404	0.070105	HighInAD	80	65	protein_coding
ENSG00000147687	chr8	TATDN1	125500726	125551699	4778	Simple	CER	AD_vs_Control	0.00261394	-0.193152	0.0628847	0.0213752	LowInAD	80	65	protein_coding
ENSG00000104549	chr8	SQLE	126010739	126034525	4305	Simple	CER	AD_vs_Control	0.309781	0.0864285	0.0847483	0.482362	HighInAD	80	65	protein_coding
ENSG00000156831	chr8	NSMCE2	126103921	126379362	2714	Simple	CER	AD_vs_Control	0.398644	-0.0457524	0.0540205	0.570602	LowInAD	80	65	protein_coding
ENSG00000153317	chr8	ASAP1	131064353	131455906	8278	Simple	CER	AD_vs_Control	0.0292067	0.120134	0.0544562	0.0995392	HighInAD	80	65	protein_coding
ENSG00000008513	chr8	ST3GAL1	134467091	134584183	8730	Simple	CER	AD_vs_Control	0.191689	0.111006	0.0845629	0.35015	HighInAD	80	65	protein_coding
ENSG00000066827	chr8	ZFAT	135490031	135725292	8900	Simple	CER	AD_vs_Control	0.208534	0.104768	0.0828774	0.370722	HighInAD	80	65	protein_coding
ENSG00000105339	chr8	DENND3	142127377	142205907	14670	Simple	CER	AD_vs_Control	0.0842253	0.195865	0.112531	0.202498	HighInAD	80	65	protein_coding
ENSG00000171045	chr8	TSNARE1	143293441	143484601	4060	Simple	CER	AD_vs_Control	0.324313	0.0536639	0.0542315	0.497213	HighInAD	80	65	protein_coding
ENSG00000177335	chr8	C8orf31	144120626	144141359	2929	Simple	CER	AD_vs_Control	0.108951	-0.210615	0.130456	0.240559	LowInAD	80	65	protein_coding
ENSG00000185730	chr8	ZNF696	144371846	144380231	4012	Simple	CER	AD_vs_Control	0.0912801	0.0928102	0.0545367	0.213656	HighInAD	80	65	protein_coding
ENSG00000158106	chr8	RHPN1	144451057	144466390	4172	Simple	CER	AD_vs_Control	0.039346	0.264538	0.127035	0.121556	HighInAD	80	65	protein_coding
ENSG00000147813	chr8	NAPRT1	144656955	144660819	3079	Simple	CER	AD_vs_Control	0.790967	-0.0315979	0.118958	0.874308	LowInAD	80	65	protein_coding
ENSG00000183309	chr8	ZNF623	144718183	144735900	4334	Simple	CER	AD_vs_Control	0.00574946	0.327806	0.11665	0.0349231	HighInAD	80	65	protein_coding
ENSG00000178719	chr8	GRINA	145064226	145067583	2527	Simple	CER	AD_vs_Control	0.202832	-0.0723512	0.0565138	0.363751	LowInAD	80	65	protein_coding
ENSG00000197858	chr8	GPAA1	145137493	145141119	3269	Simple	CER	AD_vs_Control	0.157931	-0.107864	0.0759298	0.307974	LowInAD	80	65	protein_coding
ENSG00000179091	chr8	CYC1	145149930	145152428	1975	Simple	CER	AD_vs_Control	0.00534728	-0.125648	0.0443214	0.0334116	LowInAD	80	65	protein_coding
ENSG00000179698	chr8	KIAA1875	145162629	145173218	8967	Simple	CER	AD_vs_Control	0.603633	0.0889462	0.170885	0.740485	HighInAD	80	65	protein_coding
ENSG00000188686	chr8	SCXA	145490549	145492470	999	Simple	CER	AD_vs_Control	0.0497468	-0.203409	0.102662	0.14199	LowInAD	80	65	protein_coding
ENSG00000271698	chr8	GS1-393G12.13	145576888	145579269	1596	Simple	CER	AD_vs_Control	0.00157852	-0.210984	0.0653065	0.0158543	LowInAD	80	65	protein_coding
ENSG00000071894	chr8	CPSF1	145618444	145634753	6096	Simple	CER	AD_vs_Control	0.138866	0.131247	0.0881132	0.282806	HighInAD	80	65	protein_coding
ENSG00000160948	chr8	VPS28	145649000	145653931	3738	Simple	CER	AD_vs_Control	0.0891944	-0.134217	0.0783525	0.210432	LowInAD	80	65	protein_coding
ENSG00000254402	chr8	LRRC24	145747761	145752416	1772	Simple	CER	AD_vs_Control	0.229912	0.0518631	0.0429872	0.395805	HighInAD	80	65	protein_coding
ENSG00000170619	chr8	COMMD5	146066427	146079121	2909	Simple	CER	AD_vs_Control	0.273669	0.0429877	0.0390979	0.443728	HighInAD	80	65	protein_coding
ENSG00000170631	chr8	ZNF16	146155744	146176274	5237	Simple	CER	AD_vs_Control	1.03695e-05	-0.297524	0.064732	0.000701277	LowInAD	80	65	protein_coding
ENSG00000170122	chr9	FOXD4	116237	118417	2181	Simple	CER	AD_vs_Control	0.200102	-0.2413	0.187335	0.360683	LowInAD	80	65	protein_coding
ENSG00000096968	chr9	JAK2	4985033	5128183	6068	Simple	CER	AD_vs_Control	0.0220978	0.1177	0.0507855	0.0827092	HighInAD	80	65	protein_coding
ENSG00000164975	chr9	SNAPC3	15422702	15465951	6684	Simple	CER	AD_vs_Control	0.130316	0.058314	0.0382921	0.271051	HighInAD	80	65	protein_coding
ENSG00000198642	chr9	KLHL9	21329670	21335379	5710	Simple	CER	AD_vs_Control	1.0843e-05	0.36336	0.0792436	0.000718046	HighInAD	80	65	protein_coding
ENSG00000264545	chr9	RP11-145E5.5	21802635	22032985	935	Simple	CER	AD_vs_Control	0.391901	0.164759	0.191769	0.564399	HighInAD	80	65	protein_coding
ENSG00000086061	chr9	DNAJA1	33025209	33039905	2730	Simple	CER	AD_vs_Control	0.00308077	0.671406	0.222439	0.0236698	HighInAD	80	65	protein_coding
ENSG00000086065	chr9	CHMP5	33264940	33281977	2237	Simple	CER	AD_vs_Control	0.00138722	0.142556	0.0435877	0.0147825	HighInAD	80	65	protein_coding
ENSG00000165272	chr9	AQP3	33441152	33447609	2928	Simple	CER	AD_vs_Control	0.0483547	-0.384933	0.193068	0.139368	LowInAD	80	65	protein_coding
ENSG00000186638	chr9	KIF24	34252379	34329198	6226	Simple	CER	AD_vs_Control	0.00720803	-0.25118	0.0919418	0.0403912	LowInAD	80	65	protein_coding
ENSG00000164970	chr9	FAM219A	34398182	34458568	3782	Simple	CER	AD_vs_Control	3.60716e-05	0.163864	0.0382371	0.00150207	HighInAD	80	65	protein_coding
ENSG00000164967	chr9	RPP25L	34610483	34612101	1092	Simple	CER	AD_vs_Control	0.000882131	-0.311044	0.0912782	0.0112105	LowInAD	80	65	protein_coding
ENSG00000147955	chr9	SIGMAR1	34634719	34637806	2196	Simple	CER	AD_vs_Control	0.000892387	-0.274425	0.0806138	0.0112985	LowInAD	80	65	protein_coding
ENSG00000213930	chr9	GALT	34638130	34651032	4363	Simple	CER	AD_vs_Control	0.622195	0.0457324	0.0925815	0.754354	HighInAD	80	65	protein_coding
ENSG00000137094	chr9	DNAJB5	34989638	34998897	5891	Simple	CER	AD_vs_Control	0.0042942	-0.263306	0.0905179	0.0290387	LowInAD	80	65	protein_coding
ENSG00000165280	chr9	VCP	35056061	35073246	5438	Simple	CER	AD_vs_Control	0.0322139	0.0659559	0.0304514	0.106203	HighInAD	80	65	protein_coding
ENSG00000215187	chr9	FAM166B	35561828	35563896	1372	Simple	CER	AD_vs_Control	0.000357844	-0.302516	0.0824312	0.00634924	LowInAD	80	65	protein_coding
ENSG00000137101	chr9	CD72	35609530	35646807	3374	Simple	CER	AD_vs_Control	4.17491e-05	-0.2879	0.0677718	0.00163879	LowInAD	80	65	protein_coding
ENSG00000159884	chr9	CCDC107	35658301	35661508	1445	Simple	CER	AD_vs_Control	5.49377e-07	-0.335443	0.06351	0.000122442	LowInAD	80	65	protein_coding
ENSG00000137135	chr9	ARHGEF39	35658872	35675863	6496	Simple	CER	AD_vs_Control	2.94156e-08	-0.454827	0.0768673	1.91043e-05	LowInAD	80	65	protein_coding
ENSG00000107175	chr9	CREB3	35732332	35737001	1903	Simple	CER	AD_vs_Control	0.834389	-0.00685914	0.0327385	0.902454	LowInAD	80	65	protein_coding
ENSG00000107185	chr9	RGP1	35749203	35758572	7180	Simple	CER	AD_vs_Control	0.0128283	0.178428	0.0706703	0.0582823	HighInAD	80	65	protein_coding
ENSG00000215183	chr9	MSMP	35752987	35756610	787	Simple	CER	AD_vs_Control	0.107478	0.148897	0.0918393	0.238431	HighInAD	80	65	protein_coding
ENSG00000159899	chr9	NPR2	35792151	35809729	3865	Simple	CER	AD_vs_Control	0.00585705	0.219177	0.0781713	0.0353271	HighInAD	80	65	protein_coding
ENSG00000137133	chr9	HINT2	35812957	35815351	2395	Simple	CER	AD_vs_Control	0.000145208	-0.455244	0.116143	0.00357499	LowInAD	80	65	protein_coding
ENSG00000137054	chr9	POLR1E	37485932	37503694	2512	Simple	CER	AD_vs_Control	0.196282	-0.0713481	0.0549189	0.355917	LowInAD	80	65	protein_coding
ENSG00000255872	chr9	RP11-613M10.9	37588410	38068684	2591	Simple	CER	AD_vs_Control	0.0111862	0.170696	0.0662873	0.0535739	HighInAD	80	65	protein_coding
ENSG00000070601	chr9	FRMPD1	37650997	37746901	6724	Simple	CER	AD_vs_Control	0.262736	0.155989	0.138654	0.432357	HighInAD	80	65	protein_coding
ENSG00000107371	chr9	EXOSC3	37766975	37801434	3023	Simple	CER	AD_vs_Control	1.6561e-05	0.379406	0.0846667	0.000926505	HighInAD	80	65	protein_coding
ENSG00000122696	chr9	SLC25A51	37879400	37904350	3943	Simple	CER	AD_vs_Control	0.000953078	0.326824	0.096565	0.0117797	HighInAD	80	65	protein_coding
ENSG00000227921	chr9	AL353791.1	40028620	40032417	3798	Simple	CER	AD_vs_Control	0.0124983	-0.666997	0.263176	0.0573358	LowInAD	80	65	protein_coding
ENSG00000268578	chr9	AL354718.1	45441273	45441542	270	Simple	CER	AD_vs_Control	0.959254	-0.00967959	0.189083	0.97673	LowInAD	80	65	protein_coding
ENSG00000182368	chr9	FAM27A	45727107	45728274	616	Simple	CER	AD_vs_Control	0.770221	0.0477112	0.162993	0.860264	HighInAD	80	65	protein_coding
ENSG00000232833	chr9	FAM27E3	67784944	67786624	1506	Simple	CER	AD_vs_Control	0.542306	-0.0734468	0.120207	0.692672	LowInAD	80	65	protein_coding
ENSG00000187866	chr9	FAM122A	71394964	71398609	3646	Simple	CER	AD_vs_Control	0.365089	0.0587941	0.0646785	0.5378	HighInAD	80	65	protein_coding
ENSG00000165060	chr9	FXN	71650175	71715094	2939	Simple	CER	AD_vs_Control	0.403548	-0.0504193	0.0601557	0.575122	LowInAD	80	65	protein_coding
ENSG00000119138	chr9	KLF9	72999503	73029540	5185	Simple	CER	AD_vs_Control	0.811601	0.0177491	0.0743056	0.887861	HighInAD	80	65	protein_coding
ENSG00000156052	chr9	GNAQ	80331003	80646374	6738	Simple	CER	AD_vs_Control	0.000459856	0.173732	0.0482807	0.00740423	HighInAD	80	65	protein_coding
ENSG00000165105	chr9	RASEF	85594500	85678092	6649	Simple	CER	AD_vs_Control	0.736282	-0.0336182	0.0996001	0.836877	LowInAD	80	65	protein_coding
ENSG00000172159	chr9	FRMD3	85857905	86153461	6361	Simple	CER	AD_vs_Control	0.00232673	-0.311276	0.100129	0.0198307	LowInAD	80	65	protein_coding
ENSG00000135040	chr9	NAA35	88556061	88637213	3641	Simple	CER	AD_vs_Control	3.57396e-06	0.392412	0.0808836	0.000359027	HighInAD	80	65	protein_coding
ENSG00000130045	chr9	NXNL2	91150016	91199189	2339	Simple	CER	AD_vs_Control	0.591324	-0.0989908	0.183894	0.731024	LowInAD	80	65	protein_coding
ENSG00000188312	chr9	CENPP	95087766	95382815	9788	Simple	CER	AD_vs_Control	0.0262913	-0.168476	0.0749259	0.0928493	LowInAD	80	65	protein_coding
ENSG00000185963	chr9	BICD2	95473645	95527094	6427	Simple	CER	AD_vs_Control	0.0105368	0.156493	0.060263	0.0513912	HighInAD	80	65	protein_coding
ENSG00000127081	chr9	ZNF484	95607874	95640304	3428	Simple	CER	AD_vs_Control	0.0442965	0.215127	0.105882	0.131442	HighInAD	80	65	protein_coding
ENSG00000196312	chr9	HIATL2	99660348	99775862	1313	Simple	CER	AD_vs_Control	0.0086988	0.226534	0.0849824	0.0454669	HighInAD	80	65	protein_coding
ENSG00000136842	chr9	TMOD1	100263462	100364030	3708	Simple	CER	AD_vs_Control	0.294468	0.0480307	0.0456222	0.465831	HighInAD	80	65	protein_coding
ENSG00000136925	chr9	TSTD2	100362362	100395962	5980	Simple	CER	AD_vs_Control	0.164333	-0.060929	0.0435563	0.31649	LowInAD	80	65	protein_coding
ENSG00000119523	chr9	ALG2	101978708	101984238	2980	Simple	CER	AD_vs_Control	0.0268953	0.226168	0.100993	0.0943875	HighInAD	80	65	protein_coding
ENSG00000106803	chr9	SEC61B	101984346	101992897	1190	Simple	CER	AD_vs_Control	0.0258471	-0.124408	0.0551602	0.0917398	LowInAD	80	65	protein_coding
ENSG00000136897	chr9	MRPL50	104149915	104160896	3332	Simple	CER	AD_vs_Control	3.70428e-07	0.398586	0.0742294	9.86605e-05	HighInAD	80	65	protein_coding
ENSG00000106771	chr9	TMEM245	111777432	111882225	9484	Simple	CER	AD_vs_Control	0.450549	0.0393883	0.0520407	0.617099	HighInAD	80	65	protein_coding
ENSG00000136813	chr9	KIAA0368	114122972	114247025	8449	Simple	CER	AD_vs_Control	0.196936	-0.0454623	0.0350452	0.356763	LowInAD	80	65	protein_coding
ENSG00000173258	chr9	ZNF483	114287439	114340124	5738	Simple	CER	AD_vs_Control	2.2057e-05	0.666238	0.151082	0.00110385	HighInAD	80	65	protein_coding
ENSG00000059769	chr9	DNAJC25	114393632	114432508	3675	Simple	CER	AD_vs_Control	0.00127379	-0.182494	0.0553567	0.0140779	LowInAD	80	65	protein_coding
ENSG00000244115	chr9	DNAJC25-GNG10	114393666	114432509	1448	Simple	CER	AD_vs_Control	0.0147067	-0.180592	0.0729994	0.0635683	LowInAD	80	65	protein_coding
ENSG00000242616	chr9	GNG10	114423615	114432526	1491	Simple	CER	AD_vs_Control	0.0210327	-0.173423	0.0742097	0.0801875	LowInAD	80	65	protein_coding
ENSG00000119314	chr9	PTBP3	114980715	115095947	7520	Simple	CER	AD_vs_Control	0.0146055	-0.125353	0.0506175	0.0633096	LowInAD	80	65	protein_coding
ENSG00000136875	chr9	PRPF4	116037623	116055185	3613	Simple	CER	AD_vs_Control	0.070923	-0.090766	0.0498305	0.180221	LowInAD	80	65	protein_coding
ENSG00000148225	chr9	WDR31	116075502	116102578	4933	Simple	CER	AD_vs_Control	0.0374036	-0.298423	0.141852	0.117658	LowInAD	80	65	protein_coding
ENSG00000148229	chr9	POLE3	116169515	116172952	2604	Simple	CER	AD_vs_Control	0.385778	-0.0435206	0.0500037	0.558357	LowInAD	80	65	protein_coding
ENSG00000148219	chr9	ASTN2	119187504	120177348	8290	Simple	CER	AD_vs_Control	0.00105904	-0.270141	0.0805724	0.0126492	LowInAD	80	65	protein_coding
ENSG00000119402	chr9	FBXW2	123514256	123555690	11263	Simple	CER	AD_vs_Control	0.889406	0.010997	0.0789223	0.937147	HighInAD	80	65	protein_coding
ENSG00000119396	chr9	RAB14	123940415	123985292	4304	Simple	CER	AD_vs_Control	0.000373761	0.10175	0.0278188	0.00652363	HighInAD	80	65	protein_coding
ENSG00000185681	chr9	MORN5	124922190	124962367	1804	Simple	CER	AD_vs_Control	0.22602	-0.217546	0.178803	0.391294	LowInAD	80	65	protein_coding
ENSG00000056586	chr9	RC3H2	125606835	125667620	11545	Simple	CER	AD_vs_Control	0.00196943	0.176377	0.0557879	0.0179469	HighInAD	80	65	protein_coding
ENSG00000119522	chr9	DENND1A	126141933	126692431	10254	Simple	CER	AD_vs_Control	0.00331363	-0.25288	0.0844451	0.0247611	LowInAD	80	65	protein_coding
ENSG00000044574	chr9	HSPA5	127997132	128003609	3908	Simple	CER	AD_vs_Control	0.00158948	0.426126	0.131987	0.0159151	HighInAD	80	65	protein_coding
ENSG00000169155	chr9	ZBTB43	129567285	129600489	7052	Simple	CER	AD_vs_Control	0.058591	-0.0796131	0.0417102	0.158467	LowInAD	80	65	protein_coding
ENSG00000196152	chr9	ZNF79	130186661	130207651	2187	Simple	CER	AD_vs_Control	0.0302317	0.229367	0.104638	0.101958	HighInAD	80	65	protein_coding
ENSG00000160401	chr9	C9orf117	130469268	130478281	4703	Simple	CER	AD_vs_Control	0.211985	0.116606	0.0929472	0.374944	HighInAD	80	65	protein_coding
ENSG00000136908	chr9	DPM2	130697378	130700763	3133	Simple	CER	AD_vs_Control	7.7658e-05	-0.168815	0.0413074	0.00240064	LowInAD	80	65	protein_coding
ENSG00000171169	chr9	NAIF1	130823512	130830485	3621	Simple	CER	AD_vs_Control	0.000409059	-0.233865	0.0643922	0.00689883	LowInAD	80	65	protein_coding
ENSG00000167110	chr9	GOLGA2	131018108	131038274	6961	Simple	CER	AD_vs_Control	0.794681	0.00864319	0.033142	0.876715	HighInAD	80	65	protein_coding
ENSG00000119333	chr9	WDR34	131395940	131419066	2604	Simple	CER	AD_vs_Control	0.0240929	-0.159956	0.0700507	0.0875627	LowInAD	80	65	protein_coding
ENSG00000107021	chr9	TBC1D13	131549483	131572711	3982	Simple	CER	AD_vs_Control	0.0708265	-0.0954808	0.0524008	0.180051	LowInAD	80	65	protein_coding
ENSG00000175283	chr9	DOLK	131707809	131709898	2090	Simple	CER	AD_vs_Control	0.00109841	-0.395258	0.118279	0.0129178	LowInAD	80	65	protein_coding
ENSG00000188483	chr9	IER5L	131937835	131940540	2706	Simple	CER	AD_vs_Control	0.761266	-0.0703989	0.231208	0.85397	LowInAD	80	65	protein_coding
ENSG00000148335	chr9	NTMT1	132371163	132398209	2674	Simple	CER	AD_vs_Control	0.144676	-0.0689372	0.046967	0.290807	LowInAD	80	65	protein_coding
ENSG00000130707	chr9	ASS1	133320316	133376661	3050	Simple	CER	AD_vs_Control	0.0232716	-0.352093	0.153272	0.0855836	LowInAD	80	65	protein_coding
ENSG00000126882	chr9	FAM78A	134133463	134151934	5499	Simple	CER	AD_vs_Control	0.264044	-0.102385	0.0912578	0.433757	LowInAD	80	65	protein_coding
ENSG00000107263	chr9	RAPGEF1	134452157	134615461	7123	Simple	CER	AD_vs_Control	0.000284192	0.152909	0.0409414	0.00547288	HighInAD	80	65	protein_coding
ENSG00000196358	chr9	NTNG2	135037334	135119921	5415	Simple	CER	AD_vs_Control	0.244727	-0.126565	0.10829	0.412498	LowInAD	80	65	protein_coding
ENSG00000125482	chr9	TTF1	135251008	135282209	3113	Simple	CER	AD_vs_Control	0.984762	0.000929246	0.0485566	0.991353	HighInAD	80	65	protein_coding
ENSG00000165695	chr9	AK8	135600965	135754164	2731	Simple	CER	AD_vs_Control	0.00112642	-0.399287	0.119758	0.0130988	LowInAD	80	65	protein_coding
ENSG00000165698	chr9	C9orf9	135753414	135765588	2823	Simple	CER	AD_vs_Control	0.00529415	-0.292685	0.103119	0.0332137	LowInAD	80	65	protein_coding
ENSG00000148296	chr9	SURF6	136197552	136203235	2684	Simple	CER	AD_vs_Control	0.0124442	0.140148	0.055263	0.0571938	HighInAD	80	65	protein_coding
ENSG00000198870	chr9	C9orf96	136243117	136271220	5518	Simple	CER	AD_vs_Control	0.939627	0.0065058	0.0857255	0.965857	HighInAD	80	65	protein_coding
ENSG00000130635	chr9	COL5A1	137533620	137736686	11186	Simple	CER	AD_vs_Control	0.590752	0.0661416	0.122681	0.730584	HighInAD	80	65	protein_coding
ENSG00000160360	chr9	GPSM1	139221932	139254057	4945	Simple	CER	AD_vs_Control	0.402797	0.0450515	0.0536653	0.574307	HighInAD	80	65	protein_coding
ENSG00000213221	chr9	DNLZ	139253932	139258241	3144	Simple	CER	AD_vs_Control	0.193798	-0.0969506	0.0742091	0.35275	LowInAD	80	65	protein_coding
ENSG00000159069	chr9	FBXW5	139834887	139839148	3252	Simple	CER	AD_vs_Control	0.475837	0.0227533	0.0318151	0.638385	HighInAD	80	65	protein_coding
ENSG00000197191	chr9	C9orf169	140119087	140120763	1297	Simple	CER	AD_vs_Control	0.00556449	-0.362568	0.128509	0.0342454	LowInAD	80	65	protein_coding
ENSG00000188986	chr9	NELFB	140149625	140167998	2698	Simple	CER	AD_vs_Control	0.153013	0.0537965	0.037418	0.30151	HighInAD	80	65	protein_coding
ENSG00000165802	chr9	NSMF	140342022	140353786	4974	Simple	CER	AD_vs_Control	0.397162	-0.0659133	0.0775799	0.569339	LowInAD	80	65	protein_coding
ENSG00000182154	chr9	MRPL41	140445651	140447007	1262	Simple	CER	AD_vs_Control	0.00529899	-0.191552	0.0674953	0.0332243	LowInAD	80	65	protein_coding
ENSG00000107929	chr10	LARP4B	855484	977564	10125	Simple	CER	AD_vs_Control	0.107989	-0.0547544	0.0338219	0.239169	LowInAD	80	65	protein_coding
ENSG00000107937	chr10	GTPBP4	1034338	1065876	6161	Simple	CER	AD_vs_Control	0.0347977	-0.0920482	0.0431345	0.111808	LowInAD	80	65	protein_coding
ENSG00000148377	chr10	IDI2	1064847	1071799	1359	Simple	CER	AD_vs_Control	0.0005327	-0.241134	0.0678115	0.00807943	LowInAD	80	65	protein_coding
ENSG00000067064	chr10	IDI1	1085848	1095110	3589	Simple	CER	AD_vs_Control	0.964361	0.00318471	0.071132	0.979424	HighInAD	80	65	protein_coding
ENSG00000151632	chr10	AKR1C2	5029967	5060223	6086	Simple	CER	AD_vs_Control	0.174536	0.186189	0.136348	0.329273	HighInAD	80	65	protein_coding
ENSG00000151655	chr10	ITIH2	7745232	7791483	3378	Simple	CER	AD_vs_Control	0.805287	-0.0219085	0.0886859	0.88368	LowInAD	80	65	protein_coding
ENSG00000107537	chr10	PHYH	13319796	13344412	3381	Simple	CER	AD_vs_Control	0.0144952	-0.223658	0.0902093	0.0629805	LowInAD	80	65	protein_coding
ENSG00000165630	chr10	PRPF18	13628927	13672868	1865	Simple	CER	AD_vs_Control	2.60275e-08	0.364455	0.0613273	1.81369e-05	HighInAD	80	65	protein_coding
ENSG00000239665	chr10	RP11-295P9.3	13652047	13710299	12929	Simple	CER	AD_vs_Control	0.405707	-0.0403943	0.0484173	0.576827	LowInAD	80	65	protein_coding
ENSG00000176236	chr10	C10orf111	15137384	15139318	1714	Simple	CER	AD_vs_Control	0.0298396	0.686961	0.312634	0.101019	HighInAD	80	65	protein_coding
ENSG00000165997	chr10	ARL5B	18948334	18970568	7196	Simple	CER	AD_vs_Control	0.13452	0.100785	0.0669104	0.276804	HighInAD	80	65	protein_coding
ENSG00000148450	chr10	MSRB2	23384435	23410942	2052	Simple	CER	AD_vs_Control	1.0416e-05	-0.265218	0.0577169	0.000702695	LowInAD	80	65	protein_coding
ENSG00000165312	chr10	OTUD1	23728198	23731308	3111	Simple	CER	AD_vs_Control	0.0163302	0.199076	0.0817771	0.0680733	HighInAD	80	65	protein_coding
ENSG00000148459	chr10	PDSS1	26986588	27035727	1959	Simple	CER	AD_vs_Control	5.81987e-06	-0.284557	0.060087	0.000480628	LowInAD	80	65	protein_coding
ENSG00000107890	chr10	ANKRD26	27280843	27389421	8241	Simple	CER	AD_vs_Control	0.00830298	0.148757	0.0554612	0.0440898	HighInAD	80	65	protein_coding
ENSG00000136758	chr10	YME1L1	27399383	27444195	6993	Simple	CER	AD_vs_Control	0.659624	-0.0136915	0.0310123	0.7828	LowInAD	80	65	protein_coding
ENSG00000243660	chr10	ZNF487	43932282	43991517	5037	Simple	CER	AD_vs_Control	0.984226	-0.00118812	0.0599724	0.991031	LowInAD	80	65	protein_coding
ENSG00000152726	chr10	FAM21B	47894023	47949412	4382	Simple	CER	AD_vs_Control	0.590241	0.0991365	0.183627	0.730256	HighInAD	80	65	protein_coding
ENSG00000107623	chr10	GDF10	48425815	48438976	2458	Simple	CER	AD_vs_Control	0.705939	0.0773146	0.204439	0.816084	HighInAD	80	65	protein_coding
ENSG00000225830	chr10	ERCC6	50663414	50747584	8840	Simple	CER	AD_vs_Control	0.441356	0.0453778	0.0587518	0.609214	HighInAD	80	65	protein_coding
ENSG00000243251	chr10	PGBD3	50723151	50747086	3507	Simple	CER	AD_vs_Control	0.000684048	0.284331	0.0816346	0.00953579	HighInAD	80	65	protein_coding
ENSG00000258838	chr10	ERCC6-PGBD3	50723247	50747584	3518	Simple	CER	AD_vs_Control	0.000769583	0.272167	0.0789296	0.0102605	HighInAD	80	65	protein_coding
ENSG00000099290	chr10	FAM21A	51827648	51893269	5162	Simple	CER	AD_vs_Control	0.0507018	0.168732	0.0855203	0.143686	HighInAD	80	65	protein_coding
ENSG00000177613	chr10	CSTF2T	53455247	53459355	4109	Simple	CER	AD_vs_Control	0.0525704	0.154878	0.0791385	0.1473	HighInAD	80	65	protein_coding
ENSG00000151151	chr10	IPMK	59951278	60027694	6133	Simple	CER	AD_vs_Control	0.76519	0.0220368	0.0736221	0.856783	HighInAD	80	65	protein_coding
ENSG00000108064	chr10	TFAM	60144782	60158981	5606	Simple	CER	AD_vs_Control	0.969032	0.00295308	0.0759134	0.98238	HighInAD	80	65	protein_coding
ENSG00000165443	chr10	PHYHIPL	60936350	61007534	4093	Simple	CER	AD_vs_Control	0.00157575	0.215162	0.0665883	0.0158466	HighInAD	80	65	protein_coding
ENSG00000181915	chr10	ADO	64564516	64568238	3723	Simple	CER	AD_vs_Control	0.280179	0.0673862	0.062129	0.450937	HighInAD	80	65	protein_coding
ENSG00000198954	chr10	KIAA1279	70748487	70776738	2699	Simple	CER	AD_vs_Control	0.192886	0.0727868	0.0555987	0.3516	HighInAD	80	65	protein_coding
ENSG00000042286	chr10	AIFM2	71857979	71892690	5131	Simple	CER	AD_vs_Control	0.0696769	-0.134325	0.0734135	0.177967	LowInAD	80	65	protein_coding
ENSG00000180817	chr10	PPA1	71962586	71993667	5164	Simple	CER	AD_vs_Control	0.374563	0.0564034	0.063293	0.54742	HighInAD	80	65	protein_coding
ENSG00000166228	chr10	PCBD1	72642037	72648541	1614	Simple	CER	AD_vs_Control	0.379086	-0.0707849	0.0801903	0.55179	LowInAD	80	65	protein_coding
ENSG00000122882	chr10	ECD	74889913	74928813	3687	Simple	CER	AD_vs_Control	0.842167	-0.0117167	0.0587195	0.907249	LowInAD	80	65	protein_coding
ENSG00000138279	chr10	ANXA7	75134859	75173834	2862	Simple	CER	AD_vs_Control	0.0629031	-0.121356	0.0646679	0.166019	LowInAD	80	65	protein_coding
ENSG00000172586	chr10	CHCHD1	75541805	75543410	1483	Simple	CER	AD_vs_Control	0.953341	0.00356362	0.0607825	0.973719	HighInAD	80	65	protein_coding
ENSG00000166507	chr10	NDST2	75561669	75571589	4685	Simple	CER	AD_vs_Control	5.92072e-05	0.25859	0.062194	0.00204477	HighInAD	80	65	protein_coding
ENSG00000156110	chr10	ADK	75910960	76469061	2970	Simple	CER	AD_vs_Control	0.0153284	0.126809	0.0515836	0.0652579	HighInAD	80	65	protein_coding
ENSG00000189129	chr10	PLAC9	81891438	81905115	1240	Simple	CER	AD_vs_Control	0.321711	0.136654	0.137356	0.494525	HighInAD	80	65	protein_coding
ENSG00000107771	chr10	CCSER2	86088342	86278273	8420	Simple	CER	AD_vs_Control	0.000882177	0.145007	0.0425537	0.0112105	HighInAD	80	65	protein_coding
ENSG00000107789	chr10	MINPP1	89264632	89313217	3016	Simple	CER	AD_vs_Control	0.91813	0.00571445	0.0554813	0.953463	HighInAD	80	65	protein_coding
ENSG00000176273	chr10	SLC35G1	95653730	95715819	6829	Simple	CER	AD_vs_Control	9.50504e-05	-0.556646	0.138011	0.00271905	LowInAD	80	65	protein_coding
ENSG00000059573	chr10	ALDH18A1	97365696	97416463	3756	Simple	CER	AD_vs_Control	0.0329336	-0.0822011	0.0381122	0.107846	LowInAD	80	65	protein_coding
ENSG00000107443	chr10	CCNJ	97803151	97820627	4148	Simple	CER	AD_vs_Control	0.000570225	-0.22445	0.0634723	0.00843614	LowInAD	80	65	protein_coding
ENSG00000165879	chr10	FRAT1	99079022	99081672	2651	Simple	CER	AD_vs_Control	0.1543	-0.128071	0.0893604	0.303094	LowInAD	80	65	protein_coding
ENSG00000181274	chr10	FRAT2	99092255	99094458	2204	Simple	CER	AD_vs_Control	0.62684	0.04958	0.101727	0.757967	HighInAD	80	65	protein_coding
ENSG00000224474	chr10	AL355490.1	99179228	99185831	236	Simple	CER	AD_vs_Control	0.415986	0.0846197	0.103686	0.586759	HighInAD	80	65	protein_coding
ENSG00000155229	chr10	MMS19	99218081	99258551	5855	Simple	CER	AD_vs_Control	0.863353	0.0062812	0.0364206	0.920934	HighInAD	80	65	protein_coding
ENSG00000249967	chr10	PI4K2A	99344131	99433667	1848	Simple	CER	AD_vs_Control	0.867148	0.0125717	0.0749982	0.923318	HighInAD	80	65	protein_coding
ENSG00000107521	chr10	HPS1	100175955	100206684	5277	Simple	CER	AD_vs_Control	0.0485679	-0.0897012	0.0450342	0.139762	LowInAD	80	65	protein_coding
ENSG00000198018	chr10	ENTPD7	101419263	101465997	3657	Simple	CER	AD_vs_Control	0.828496	-0.0188149	0.0866705	0.898782	LowInAD	80	65	protein_coding
ENSG00000107566	chr10	ERLIN1	101909851	101948091	5792	Simple	CER	AD_vs_Control	0.91613	-0.0092234	0.0874064	0.952229	LowInAD	80	65	protein_coding
ENSG00000198408	chr10	MGEA5	103544200	103578696	7602	Simple	CER	AD_vs_Control	0.83869	-0.0117003	0.0573565	0.90522	LowInAD	80	65	protein_coding
ENSG00000198728	chr10	LDB1	103867317	103880210	2790	Simple	CER	AD_vs_Control	0.230897	0.0605456	0.0502906	0.396951	HighInAD	80	65	protein_coding
ENSG00000148840	chr10	PPRC1	103892787	103910082	6053	Simple	CER	AD_vs_Control	0.50243	-0.0477002	0.070917	0.660288	LowInAD	80	65	protein_coding
ENSG00000166197	chr10	NOLC1	103911933	103923627	3969	Simple	CER	AD_vs_Control	0.00688872	0.165228	0.0601321	0.0391517	HighInAD	80	65	protein_coding
ENSG00000148795	chr10	CYP17A1	104590288	104597290	3386	Simple	CER	AD_vs_Control	7.59821e-05	-0.814733	0.199078	0.00236852	LowInAD	80	65	protein_coding
ENSG00000166275	chr10	C10orf32	104613980	104624718	2708	Simple	CER	AD_vs_Control	0.0356447	-0.15562	0.0732694	0.113689	LowInAD	80	65	protein_coding
ENSG00000214435	chr10	AS3MT	104629273	104661656	2404	Simple	CER	AD_vs_Control	0.00792278	-0.253474	0.0939228	0.0428845	LowInAD	80	65	protein_coding
ENSG00000235376	chr10	RPEL1	105005644	105007773	2130	Simple	CER	AD_vs_Control	0.050217	0.190313	0.0962527	0.142829	HighInAD	80	65	protein_coding
ENSG00000148843	chr10	PDCD11	105156405	105206049	7382	Simple	CER	AD_vs_Control	0.455725	0.0376028	0.0502555	0.621505	HighInAD	80	65	protein_coding
ENSG00000107960	chr10	OBFC1	105642300	105677963	1617	Simple	CER	AD_vs_Control	0.989447	-0.000928799	0.0700843	0.994106	LowInAD	80	65	protein_coding
ENSG00000138166	chr10	DUSP5	112257596	112271302	2615	Simple	CER	AD_vs_Control	0.00139099	-0.473891	0.144933	0.0148138	LowInAD	80	65	protein_coding
ENSG00000151532	chr10	VTI1A	114206756	114578503	8408	Simple	CER	AD_vs_Control	9.50863e-06	0.394732	0.0854889	0.000667666	HighInAD	80	65	protein_coding
ENSG00000165813	chr10	C10orf118	115880621	115933979	8991	Simple	CER	AD_vs_Control	0.0169878	0.137437	0.0568071	0.0698988	HighInAD	80	65	protein_coding
ENSG00000169129	chr10	AFAP1L2	116054583	116164515	5948	Simple	CER	AD_vs_Control	0.00342511	0.419909	0.140731	0.0252853	HighInAD	80	65	protein_coding
ENSG00000151892	chr10	GFRA1	117816444	118032979	9832	Simple	CER	AD_vs_Control	0.512216	-0.0930732	0.141606	0.668108	LowInAD	80	65	protein_coding
ENSG00000165669	chr10	FAM204A	120065401	120101840	7059	Simple	CER	AD_vs_Control	0.008732	-0.150748	0.0565808	0.045581	LowInAD	80	65	protein_coding
ENSG00000119979	chr10	FAM45A	120863598	120897496	6161	Simple	CER	AD_vs_Control	9.49141e-05	-0.27	0.0669356	0.00271712	LowInAD	80	65	protein_coding
ENSG00000213185	chr10	FAM24B	124608594	124639157	1177	Simple	CER	AD_vs_Control	0.50215	-0.0713367	0.105988	0.660156	LowInAD	80	65	protein_coding
ENSG00000196177	chr10	ACADSB	124768495	124817827	6256	Simple	CER	AD_vs_Control	0.00198373	-0.301671	0.0954871	0.0180149	LowInAD	80	65	protein_coding
ENSG00000019995	chr10	ZRANB1	126630692	126676758	5993	Simple	CER	AD_vs_Control	0.00431311	0.198044	0.0681167	0.0291119	HighInAD	80	65	protein_coding
ENSG00000107949	chr10	BCCIP	127512115	127542264	4499	Simple	CER	AD_vs_Control	0.104084	0.0983766	0.0600848	0.233346	HighInAD	80	65	protein_coding
ENSG00000132334	chr10	PTPRE	129705325	129884119	11299	Simple	CER	AD_vs_Control	0.0462723	-0.134667	0.0669015	0.135379	LowInAD	80	65	protein_coding
ENSG00000170430	chr10	MGMT	131265448	131566271	3557	Simple	CER	AD_vs_Control	1.17612e-05	-0.487955	0.106879	0.000753115	LowInAD	80	65	protein_coding
ENSG00000176171	chr10	BNIP3	133781578	133795435	2111	Simple	CER	AD_vs_Control	0.00902757	0.224572	0.0846664	0.046598	HighInAD	80	65	protein_coding
ENSG00000182272	chr11	B4GALNT4	369796	382116	3761	Simple	CER	AD_vs_Control	0.0103764	0.183096	0.0703569	0.0509421	HighInAD	80	65	protein_coding
ENSG00000177225	chr11	PDDC1	767220	777488	5510	Simple	CER	AD_vs_Control	0.00237415	-0.159697	0.0514766	0.0200763	LowInAD	80	65	protein_coding
ENSG00000214026	chr11	MRPL23	1968508	2005752	2975	Simple	CER	AD_vs_Control	0.00169367	-0.206322	0.0642989	0.0164323	LowInAD	80	65	protein_coding
ENSG00000110619	chr11	CARS	3022152	3078843	10037	Simple	CER	AD_vs_Control	0.729609	-0.0347597	0.10034	0.83215	LowInAD	80	65	protein_coding
ENSG00000167325	chr11	RRM1	4115937	4160106	4178	Simple	CER	AD_vs_Control	0.0433705	0.111369	0.0545698	0.129589	HighInAD	80	65	protein_coding
ENSG00000167333	chr11	TRIM68	4619902	4629489	4282	Simple	CER	AD_vs_Control	0.276835	-0.0675883	0.0618813	0.447202	LowInAD	80	65	protein_coding
ENSG00000244734	chr11	HBB	5246694	5250625	1179	Simple	CER	AD_vs_Control	0.000339666	-1.46605	0.397877	0.00613875	LowInAD	80	65	protein_coding
ENSG00000180878	chr11	C11orf42	6226796	6232362	1142	Simple	CER	AD_vs_Control	7.84977e-05	0.700374	0.171494	0.00241819	HighInAD	80	65	protein_coding
ENSG00000170955	chr11	PRKCDBP	6340176	6341877	1672	Simple	CER	AD_vs_Control	0.00101549	-0.37082	0.110185	0.0122863	LowInAD	80	65	protein_coding
ENSG00000132286	chr11	TIMM10B	6502677	6505909	3041	Simple	CER	AD_vs_Control	0.0443153	0.183864	0.0905027	0.131477	HighInAD	80	65	protein_coding
ENSG00000265264	chr11	TIMM10B	6502715	6530208	884	Simple	CER	AD_vs_Control	0.290314	0.0987047	0.0929483	0.461285	HighInAD	80	65	protein_coding
ENSG00000175390	chr11	EIF3F	7991798	8023409	9431	Simple	CER	AD_vs_Control	0.000728734	-0.203002	0.0585975	0.00997682	LowInAD	80	65	protein_coding
ENSG00000166436	chr11	TRIM66	8633584	8693413	10816	Simple	CER	AD_vs_Control	0.0905275	-0.156634	0.0918242	0.212391	LowInAD	80	65	protein_coding
ENSG00000166452	chr11	AKIP1	8932686	8941631	2300	Simple	CER	AD_vs_Control	0.00969441	-0.137826	0.0524671	0.0486621	LowInAD	80	65	protein_coding
ENSG00000205339	chr11	IPO7	9406169	9469673	7245	Simple	CER	AD_vs_Control	0.0431527	0.133543	0.0653655	0.129134	HighInAD	80	65	protein_coding
ENSG00000255823	chr11	MTRNR2L8	10529434	10530723	1290	Simple	CER	AD_vs_Control	0.126434	-0.15609	0.101451	0.265693	LowInAD	80	65	protein_coding
ENSG00000254598	chr11	CSNK2A3	11373489	11374904	1416	Simple	CER	AD_vs_Control	0.0381649	0.24962	0.119135	0.119239	HighInAD	80	65	protein_coding
ENSG00000050165	chr11	DKK3	11984653	12031316	5059	Simple	CER	AD_vs_Control	0.189122	0.0936582	0.0709329	0.34698	HighInAD	80	65	protein_coding
ENSG00000256206	chr11	PSMA1	14515329	14541890	1221	Simple	CER	AD_vs_Control	0.210564	0.0348017	0.0276538	0.373238	HighInAD	80	65	protein_coding
ENSG00000110696	chr11	C11orf58	16634679	16778428	8675	Simple	CER	AD_vs_Control	0.216939	0.0741361	0.0597402	0.381049	HighInAD	80	65	protein_coding
ENSG00000166800	chr11	LDHAL6A	18477371	18501147	2586	Simple	CER	AD_vs_Control	0.0322861	0.295693	0.136578	0.106363	HighInAD	80	65	protein_coding
ENSG00000179119	chr11	SPTY2D1	18627948	18656338	6005	Simple	CER	AD_vs_Control	0.33127	0.0963002	0.0987339	0.504144	HighInAD	80	65	protein_coding
ENSG00000151117	chr11	TMEM86A	18714669	18726332	4243	Simple	CER	AD_vs_Control	0.560912	0.0647705	0.11109	0.707198	HighInAD	80	65	protein_coding
ENSG00000183161	chr11	FANCF	22644079	22647387	3309	Simple	CER	AD_vs_Control	0.000891171	-0.209462	0.0615232	0.0112909	LowInAD	80	65	protein_coding
ENSG00000187398	chr11	LUZP2	24518516	25104150	8795	Simple	CER	AD_vs_Control	0.213879	-0.14964	0.119777	0.377216	LowInAD	80	65	protein_coding
ENSG00000148943	chr11	LIN7C	27516123	27528320	4688	Simple	CER	AD_vs_Control	0.163644	-0.0658724	0.0470127	0.315559	LowInAD	80	65	protein_coding
ENSG00000170946	chr11	DNAJC24	31391387	31453396	7592	Simple	CER	AD_vs_Control	0.120389	-0.0678307	0.043375	0.257369	LowInAD	80	65	protein_coding
ENSG00000176148	chr11	TCP11L1	33060963	33127489	5370	Simple	CER	AD_vs_Control	3.19852e-05	0.317562	0.0735765	0.00141743	HighInAD	80	65	protein_coding
ENSG00000205177	chr11	C11orf91	33719807	33722347	891	Simple	CER	AD_vs_Control	0.809656	-0.0496832	0.20583	0.886432	LowInAD	80	65	protein_coding
ENSG00000135387	chr11	CAPRIN1	34073230	34122703	7689	Simple	CER	AD_vs_Control	0.054617	0.0892505	0.0460025	0.151237	HighInAD	80	65	protein_coding
ENSG00000166326	chr11	TRIM44	35684353	35829775	3295	Simple	CER	AD_vs_Control	1.81699e-05	0.558258	0.125222	0.000979678	HighInAD	80	65	protein_coding
ENSG00000052841	chr11	TTC17	43380482	43516483	11284	Simple	CER	AD_vs_Control	0.000154019	-0.256095	0.0656028	0.00370862	LowInAD	80	65	protein_coding
ENSG00000157570	chr11	TSPAN18	44748015	44953972	5871	Simple	CER	AD_vs_Control	0.301594	-0.0884521	0.0852707	0.473229	LowInAD	80	65	protein_coding
ENSG00000175274	chr11	TP53I11	44907454	44972840	7342	Simple	CER	AD_vs_Control	0.0100651	-0.246704	0.0944	0.049958	LowInAD	80	65	protein_coding
ENSG00000205106	chr11	CTD-2210P24.4	45792983	45793909	649	Simple	CER	AD_vs_Control	0.498818	-0.150818	0.222337	0.657429	LowInAD	80	65	protein_coding
ENSG00000181830	chr11	SLC35C1	45825623	45834566	4505	Simple	CER	AD_vs_Control	0.11058	-0.0822674	0.0511935	0.243031	LowInAD	80	65	protein_coding
ENSG00000175216	chr11	CKAP5	46764598	46867847	8547	Simple	CER	AD_vs_Control	0.29349	0.0532545	0.0504814	0.464765	HighInAD	80	65	protein_coding
ENSG00000123444	chr11	KBTBD4	47593749	47600567	3302	Simple	CER	AD_vs_Control	0.198648	0.0706217	0.0546494	0.359015	HighInAD	80	65	protein_coding
ENSG00000231880	chr11	KBTBD4	47599277	47599823	547	Simple	CER	AD_vs_Control	0.00969791	0.330315	0.125749	0.0486664	HighInAD	80	65	protein_coding
ENSG00000109919	chr11	MTCH2	47638867	47664175	2897	Simple	CER	AD_vs_Control	0.00409857	-0.311219	0.10642	0.028313	LowInAD	80	65	protein_coding
ENSG00000149136	chr11	SSRP1	57093459	57103351	6323	Simple	CER	AD_vs_Control	0.406757	-0.0316528	0.0380248	0.577798	LowInAD	80	65	protein_coding
ENSG00000214872	chr11	SMTNL1	57308979	57318108	2062	Simple	CER	AD_vs_Control	0.96753	0.0049974	0.122522	0.981584	HighInAD	80	65	protein_coding
ENSG00000172409	chr11	CLP1	57416465	57429340	2793	Simple	CER	AD_vs_Control	0.743199	-0.0219324	0.0667966	0.841833	LowInAD	80	65	protein_coding
ENSG00000156599	chr11	ZDHHC5	57435219	57468659	5429	Simple	CER	AD_vs_Control	0.523755	-0.0318929	0.0498821	0.677622	LowInAD	80	65	protein_coding
ENSG00000110048	chr11	OSBP	59341871	59383617	5492	Simple	CER	AD_vs_Control	0.855598	0.00694892	0.038106	0.916034	HighInAD	80	65	protein_coding
ENSG00000006118	chr11	TMEM132A	60691935	60704631	7271	Simple	CER	AD_vs_Control	0.524439	0.0350501	0.0549108	0.677995	HighInAD	80	65	protein_coding
ENSG00000167992	chr11	VWCE	61025762	61062896	4869	Simple	CER	AD_vs_Control	0.254789	-0.10326	0.0902582	0.423743	LowInAD	80	65	protein_coding
ENSG00000167986	chr11	DDB1	61066923	61110068	13950	Simple	CER	AD_vs_Control	0.0266046	-0.131958	0.0588099	0.0936794	LowInAD	80	65	protein_coding
ENSG00000256591	chr11	RP11-286N22.8	61196692	61253294	1569	Simple	CER	AD_vs_Control	0.172322	0.0517375	0.037692	0.32636	HighInAD	80	65	protein_coding
ENSG00000167985	chr11	SDHAF2	61197514	61215001	2492	Simple	CER	AD_vs_Control	0.0549114	-0.0820326	0.0423344	0.151692	LowInAD	80	65	protein_coding
ENSG00000167996	chr11	FTH1	61727190	61735132	2030	Simple	CER	AD_vs_Control	0.355293	-0.100212	0.108009	0.528148	LowInAD	80	65	protein_coding
ENSG00000149541	chr11	B3GAT3	62382768	62389647	2428	Simple	CER	AD_vs_Control	0.119673	-0.0762994	0.0486953	0.256307	LowInAD	80	65	protein_coding
ENSG00000255432	chr11	RP11-831H9.11	62417166	62432650	577	Simple	CER	AD_vs_Control	0.000315792	-0.206079	0.0556183	0.00586695	LowInAD	80	65	protein_coding
ENSG00000162194	chr11	C11orf48	62430287	62439727	3653	Simple	CER	AD_vs_Control	0.0884732	-0.0941745	0.0548513	0.209203	LowInAD	80	65	protein_coding
ENSG00000204922	chr11	C11orf83	62437745	62441159	2398	Simple	CER	AD_vs_Control	0.377811	0.0773885	0.0874363	0.550588	HighInAD	80	65	protein_coding
ENSG00000177363	chr11	LRRN4CL	62453874	62457371	2585	Simple	CER	AD_vs_Control	0.335215	-0.140872	0.14562	0.508013	LowInAD	80	65	protein_coding
ENSG00000162227	chr11	TAF6L	62538775	62554814	3149	Simple	CER	AD_vs_Control	0.0238655	-0.105918	0.0463091	0.0870062	LowInAD	80	65	protein_coding
ENSG00000176340	chr11	COX8A	63742079	63744015	507	Simple	CER	AD_vs_Control	4.59878e-05	-0.340652	0.0806617	0.00173044	LowInAD	80	65	protein_coding
ENSG00000256100	chr11	AP000721.4	63742092	63755818	559	Simple	CER	AD_vs_Control	3.29706e-05	-0.289157	0.0671152	0.00143216	LowInAD	80	65	protein_coding
ENSG00000133315	chr11	MACROD1	63766030	63933578	2089	Simple	CER	AD_vs_Control	0.44686	-0.053535	0.0701575	0.614024	LowInAD	80	65	protein_coding
ENSG00000168439	chr11	STIP1	63952744	63972015	4657	Simple	CER	AD_vs_Control	0.0837994	0.345065	0.197976	0.201774	HighInAD	80	65	protein_coding
ENSG00000149761	chr11	NUDT22	63993413	63998158	3721	Simple	CER	AD_vs_Control	0.00424869	-0.204872	0.0703435	0.028861	LowInAD	80	65	protein_coding
ENSG00000110011	chr11	DNAJC4	63997750	64001758	2807	Simple	CER	AD_vs_Control	2.48022e-05	-0.42197	0.0963326	0.0011935	LowInAD	80	65	protein_coding
ENSG00000173486	chr11	FKBP2	64008475	64011604	1608	Simple	CER	AD_vs_Control	0.00193741	-0.149365	0.0471672	0.0177846	LowInAD	80	65	protein_coding
ENSG00000173264	chr11	GPR137	64037534	64056972	4031	Simple	CER	AD_vs_Control	0.890642	0.00843161	0.0611996	0.937972	HighInAD	80	65	protein_coding
ENSG00000173153	chr11	ESRRA	64073044	64084215	3030	Simple	CER	AD_vs_Control	0.0956458	-0.0816452	0.0486266	0.220462	LowInAD	80	65	protein_coding
ENSG00000173113	chr11	TRMT112	64083932	64085556	1625	Simple	CER	AD_vs_Control	0.00440132	-0.150633	0.0519309	0.0295119	LowInAD	80	65	protein_coding
ENSG00000168067	chr11	MAP4K2	64556290	64570713	3745	Simple	CER	AD_vs_Control	0.00323539	0.253546	0.0844473	0.0244084	HighInAD	80	65	protein_coding
ENSG00000273003	chr11	RP11-399J13.3	64781654	64808042	2392	Simple	CER	AD_vs_Control	0.969633	-0.00149625	0.0392254	0.982772	LowInAD	80	65	protein_coding
ENSG00000149792	chr11	MRPL49	64889655	64894843	3080	Simple	CER	AD_vs_Control	0.284253	-0.0500039	0.0464966	0.455324	LowInAD	80	65	protein_coding
ENSG00000254614	chr11	AP003068.23	64945077	64949305	1583	Simple	CER	AD_vs_Control	0.534521	-0.0643838	0.103371	0.68648	LowInAD	80	65	protein_coding
ENSG00000269018	chr11	AP001362.1	65358665	65359947	783	Simple	CER	AD_vs_Control	0.697954	-0.0382564	0.098351	0.810239	LowInAD	80	65	protein_coding
ENSG00000254470	chr11	AP5B1	65543364	65548273	4811	Simple	CER	AD_vs_Control	0.000159969	0.256819	0.0659626	0.00379744	HighInAD	80	65	protein_coding
ENSG00000175376	chr11	EIF1AD	65764016	65769647	3327	Simple	CER	AD_vs_Control	0.994885	-0.000508139	0.0790991	0.997276	LowInAD	80	65	protein_coding
ENSG00000174903	chr11	RAB1B	66036004	66044963	2007	Simple	CER	AD_vs_Control	0.643257	-0.0119025	0.0256366	0.770463	LowInAD	80	65	protein_coding
ENSG00000174669	chr11	SLC29A2	66129992	66139685	2720	Simple	CER	AD_vs_Control	0.889854	0.0115948	0.0835527	0.93754	HighInAD	80	65	protein_coding
ENSG00000256349	chr11	CTD-3074O7.11	66276550	66301084	3547	Simple	CER	AD_vs_Control	0.467267	-0.051388	0.0704754	0.631085	LowInAD	80	65	protein_coding
ENSG00000174165	chr11	ZDHHC24	66288108	66313709	3486	Simple	CER	AD_vs_Control	0.00329035	0.147007	0.0490528	0.0246541	HighInAD	80	65	protein_coding
ENSG00000173933	chr11	RBM4	66384097	66434153	5821	Simple	CER	AD_vs_Control	0.0366947	0.191407	0.090637	0.116135	HighInAD	80	65	protein_coding
ENSG00000248643	chr11	RBM14-RBM4	66384097	66413940	2577	Simple	CER	AD_vs_Control	0.00653837	0.293326	0.106052	0.0379121	HighInAD	80	65	protein_coding
ENSG00000173120	chr11	KDM2A	66886740	67025558	10258	Simple	CER	AD_vs_Control	0.356487	0.0458784	0.0495713	0.529178	HighInAD	80	65	protein_coding
ENSG00000175505	chr11	CLCF1	67131639	67141648	1986	Simple	CER	AD_vs_Control	0.0150711	0.461949	0.187426	0.0645401	HighInAD	80	65	protein_coding
ENSG00000172613	chr11	RAD9A	67159176	67165881	3175	Simple	CER	AD_vs_Control	0.0095404	-0.168018	0.0638208	0.0481481	LowInAD	80	65	protein_coding
ENSG00000132744	chr11	ACY3	67410026	67418130	1300	Simple	CER	AD_vs_Control	0.142716	-0.550912	0.37349	0.288234	LowInAD	80	65	protein_coding
ENSG00000069482	chr11	GAL	68451247	68458643	1300	Simple	CER	AD_vs_Control	0.271061	-0.334291	0.302386	0.441112	LowInAD	80	65	protein_coding
ENSG00000244411	chr11	KRTAP5-7	71238313	71239210	898	Simple	CER	AD_vs_Control	0.0100162	-0.448529	0.171512	0.049835	LowInAD	80	65	protein_coding
ENSG00000254997	chr11	KRTAP5-9	71259466	71260653	1188	Simple	CER	AD_vs_Control	2.43643e-05	-0.919512	0.209703	0.00118068	LowInAD	80	65	protein_coding
ENSG00000137522	chr11	RNF121	71639747	71708643	3567	Simple	CER	AD_vs_Control	8.85009e-06	0.217832	0.0469994	0.000631903	HighInAD	80	65	protein_coding
ENSG00000184154	chr11	LRTOMT	71791382	71821828	6136	Simple	CER	AD_vs_Control	0.0143014	-0.143446	0.0577395	0.0623846	LowInAD	80	65	protein_coding
ENSG00000162129	chr11	CLPB	72003469	72145692	4232	Simple	CER	AD_vs_Control	6.34161e-05	0.300039	0.0724751	0.0021352	HighInAD	80	65	protein_coding
ENSG00000054967	chr11	RELT	73087309	73108519	6322	Simple	CER	AD_vs_Control	0.610411	0.0422335	0.0826853	0.745485	HighInAD	80	65	protein_coding
ENSG00000175536	chr11	LIPT2	74202757	74204778	1187	Simple	CER	AD_vs_Control	0.882771	-0.0160447	0.108587	0.933167	LowInAD	80	65	protein_coding
ENSG00000077514	chr11	POLD3	74204896	74380162	5508	Simple	CER	AD_vs_Control	0.239111	-0.0529707	0.044782	0.406104	LowInAD	80	65	protein_coding
ENSG00000166435	chr11	XRRA1	74518784	74660245	9086	Simple	CER	AD_vs_Control	0.776646	-0.0221267	0.0778268	0.864772	LowInAD	80	65	protein_coding
ENSG00000162139	chr11	NEU3	74699179	74729938	4347	Simple	CER	AD_vs_Control	0.00294553	0.367275	0.121095	0.0230165	HighInAD	80	65	protein_coding
ENSG00000137486	chr11	ARRB1	74975226	75062873	5976	Simple	CER	AD_vs_Control	5.8065e-08	0.419651	0.0726941	3.10503e-05	HighInAD	80	65	protein_coding
ENSG00000158555	chr11	GDPD5	75145685	75236948	9867	Simple	CER	AD_vs_Control	0.00904439	-0.177825	0.0670591	0.0466406	LowInAD	80	65	protein_coding
ENSG00000149257	chr11	SERPINH1	75273101	75283828	4914	Simple	CER	AD_vs_Control	0.110731	0.488031	0.303823	0.243158	HighInAD	80	65	protein_coding
ENSG00000137492	chr11	PRKRIR	76061000	76092015	7727	Simple	CER	AD_vs_Control	0.000343776	-0.168082	0.0456586	0.00619744	LowInAD	80	65	protein_coding
ENSG00000137474	chr11	MYO7A	76839310	76926284	10136	Simple	CER	AD_vs_Control	0.542433	0.0849567	0.139088	0.692781	HighInAD	80	65	protein_coding
ENSG00000151364	chr11	KCTD14	77726761	77757237	1917	Simple	CER	AD_vs_Control	0.567292	-0.0737259	0.128539	0.71261	LowInAD	80	65	protein_coding
ENSG00000188997	chr11	KCTD21	77882295	77899868	4164	Simple	CER	AD_vs_Control	0.0981301	0.152499	0.0915122	0.224087	HighInAD	80	65	protein_coding
ENSG00000171204	chr11	TMEM126B	85339629	85347580	2401	Simple	CER	AD_vs_Control	0.0968134	-0.0847189	0.0506366	0.222055	LowInAD	80	65	protein_coding
ENSG00000179071	chr11	CCDC89	85394893	85397320	2428	Simple	CER	AD_vs_Control	0.525159	-0.0862016	0.135282	0.678559	LowInAD	80	65	protein_coding
ENSG00000149196	chr11	C11orf73	86013253	86056969	3417	Simple	CER	AD_vs_Control	0.0975875	-0.116904	0.0700375	0.223274	LowInAD	80	65	protein_coding
ENSG00000166575	chr11	TMEM135	86748886	87034800	5898	Simple	CER	AD_vs_Control	0.888289	-0.00587529	0.0417408	0.936697	LowInAD	80	65	protein_coding
ENSG00000110172	chr11	CHORDC1	89934328	89956532	10655	Simple	CER	AD_vs_Control	0.0422902	0.460478	0.22444	0.127433	HighInAD	80	65	protein_coding
ENSG00000166002	chr11	SMCO4	93211638	93276674	1223	Simple	CER	AD_vs_Control	0.582875	0.0575145	0.104454	0.724927	HighInAD	80	65	protein_coding
ENSG00000166004	chr11	KIAA1731	93394805	93463522	9493	Simple	CER	AD_vs_Control	0.120408	-0.0803081	0.0513566	0.257369	LowInAD	80	65	protein_coding
ENSG00000166012	chr11	TAF1D	93463114	93517557	8420	Simple	CER	AD_vs_Control	0.338848	0.0695174	0.0724049	0.511758	HighInAD	80	65	protein_coding
ENSG00000166025	chr11	AMOTL1	94439597	94609918	10035	Simple	CER	AD_vs_Control	0.487397	0.0632135	0.0907562	0.647662	HighInAD	80	65	protein_coding
ENSG00000166037	chr11	CEP57	95523129	95565857	7101	Simple	CER	AD_vs_Control	0.389994	-0.0524548	0.0608081	0.56255	LowInAD	80	65	protein_coding
ENSG00000087053	chr11	MTMR2	95566046	95658479	6119	Simple	CER	AD_vs_Control	0.0483111	0.0977542	0.0490203	0.139293	HighInAD	80	65	protein_coding
ENSG00000137692	chr11	DCUN1D5	102932805	102962944	1700	Simple	CER	AD_vs_Control	0.00822073	0.172334	0.0641668	0.0438774	HighInAD	80	65	protein_coding
ENSG00000137760	chr11	ALKBH8	107373452	107436472	4506	Simple	CER	AD_vs_Control	0.339756	-0.0607138	0.063355	0.512567	LowInAD	80	65	protein_coding
ENSG00000110660	chr11	SLC35F2	107661717	107799019	3717	Simple	CER	AD_vs_Control	0.035381	-0.201006	0.0945001	0.113108	LowInAD	80	65	protein_coding
ENSG00000166266	chr11	CUL5	107879459	107978503	6742	Simple	CER	AD_vs_Control	0.0557445	0.106449	0.0551258	0.153192	HighInAD	80	65	protein_coding
ENSG00000149308	chr11	NPAT	108027942	108093369	7534	Simple	CER	AD_vs_Control	0.127459	0.0739942	0.0482236	0.267159	HighInAD	80	65	protein_coding
ENSG00000258529	chr11	ALG9	111657010	111750149	3347	Simple	CER	AD_vs_Control	0.13422	0.0836961	0.0555219	0.276414	HighInAD	80	65	protein_coding
ENSG00000137720	chr11	C11orf1	111749659	111756699	3831	Simple	CER	AD_vs_Control	0.000212795	-0.380894	0.099835	0.0045475	LowInAD	80	65	protein_coding
ENSG00000150776	chr11	C11orf57	111944810	111955874	5755	Simple	CER	AD_vs_Control	0.3501	-0.0332703	0.0354728	0.522941	LowInAD	80	65	protein_coding
ENSG00000272790	chr11	AP002884.3	112041253	112071394	618	Simple	CER	AD_vs_Control	0.0166212	0.224673	0.092547	0.0689204	HighInAD	80	65	protein_coding
ENSG00000086827	chr11	ZW10	113603909	113644533	2992	Simple	CER	AD_vs_Control	0.0250449	0.086896	0.0383138	0.0898072	HighInAD	80	65	protein_coding
ENSG00000109906	chr11	ZBTB16	113930315	114121398	6372	Simple	CER	AD_vs_Control	5.00277e-09	1.02109	0.162474	8.65911e-06	HighInAD	80	65	protein_coding
ENSG00000166741	chr11	NNMT	114128509	114184007	2919	Simple	CER	AD_vs_Control	0.540809	0.145534	0.237305	0.691428	HighInAD	80	65	protein_coding
ENSG00000109917	chr11	ZNF259	116648436	116658766	3148	Simple	CER	AD_vs_Control	0.0865449	0.135207	0.0782669	0.206157	HighInAD	80	65	protein_coding
ENSG00000118137	chr11	APOA1	116706467	116708666	1424	Simple	CER	AD_vs_Control	0.308411	-0.190736	0.186497	0.480868	LowInAD	80	65	protein_coding
ENSG00000172425	chr11	TTC36	118398187	118401912	1009	Simple	CER	AD_vs_Control	0.0785511	0.170301	0.0960158	0.192934	HighInAD	80	65	protein_coding
ENSG00000095139	chr11	ARCN1	118443105	118473748	4177	Simple	CER	AD_vs_Control	0.41745	0.0404659	0.0497399	0.588206	HighInAD	80	65	protein_coding
ENSG00000160683	chr11	CXCR5	118754475	118768508	4431	Simple	CER	AD_vs_Control	0.0849175	-0.123086	0.070877	0.203567	LowInAD	80	65	protein_coding
ENSG00000110375	chr11	UPK2	118795873	118829269	1106	Simple	CER	AD_vs_Control	0.0625915	0.173772	0.0924877	0.165522	HighInAD	80	65	protein_coding
ENSG00000196655	chr11	TRAPPC4	118889142	118896164	5140	Simple	CER	AD_vs_Control	0.000381234	-0.191078	0.0523223	0.00661522	LowInAD	80	65	protein_coding
ENSG00000137700	chr11	SLC37A4	118894824	118901616	6186	Simple	CER	AD_vs_Control	0.000789779	-0.239522	0.0696175	0.0104387	LowInAD	80	65	protein_coding
ENSG00000110395	chr11	CBL	119076752	119178859	11465	Simple	CER	AD_vs_Control	0.103505	0.140806	0.0858536	0.232506	HighInAD	80	65	protein_coding
ENSG00000173456	chr11	RNF26	119205237	119208023	2787	Simple	CER	AD_vs_Control	0.294515	-0.0787905	0.0748471	0.465893	LowInAD	80	65	protein_coding
ENSG00000269601	chr11	AP000758.1	120329880	120330047	168	Simple	CER	AD_vs_Control	0.00277091	0.702118	0.229996	0.0221939	HighInAD	80	65	protein_coding
ENSG00000149403	chr11	GRIK4	120382468	120859613	7421	Simple	CER	AD_vs_Control	0.478801	0.0743849	0.104714	0.640767	HighInAD	80	65	protein_coding
ENSG00000204306	chr11	AP002348.1	120382511	120385732	125	Simple	CER	AD_vs_Control	0.0218676	0.512799	0.220873	0.0821096	HighInAD	80	65	protein_coding
ENSG00000109929	chr11	SC5D	121163162	121179403	5566	Simple	CER	AD_vs_Control	0.0494776	0.221979	0.1119	0.141484	HighInAD	80	65	protein_coding
ENSG00000137642	chr11	SORL1	121322912	121504402	19449	Simple	CER	AD_vs_Control	0.948201	0.00466219	0.0716199	0.970791	HighInAD	80	65	protein_coding
ENSG00000109971	chr11	HSPA8	122928197	122933938	4849	Simple	CER	AD_vs_Control	3.63479e-05	0.923875	0.215681	0.00150674	HighInAD	80	65	protein_coding
ENSG00000166250	chr11	CLMP	122943035	123065989	2635	Simple	CER	AD_vs_Control	0.0143448	0.612336	0.246589	0.0624945	HighInAD	80	65	protein_coding
ENSG00000255537	chr11	AP000708.1	125365110	125369424	3423	Simple	CER	AD_vs_Control	0.514483	0.0763089	0.116728	0.670018	HighInAD	80	65	protein_coding
ENSG00000110060	chr11	PUS3	125763381	125773116	2009	Simple	CER	AD_vs_Control	0.687333	0.0353261	0.0875678	0.8027	HighInAD	80	65	protein_coding
ENSG00000064309	chr11	CDON	125825691	125933230	10600	Simple	CER	AD_vs_Control	0.262024	-0.0807533	0.0716719	0.431688	LowInAD	80	65	protein_coding
ENSG00000182934	chr11	SRPR	126132814	126139039	4167	Simple	CER	AD_vs_Control	0.50604	0.0447426	0.0670864	0.663081	HighInAD	80	65	protein_coding
ENSG00000150455	chr11	TIRAP	126152960	126168740	3591	Simple	CER	AD_vs_Control	0.0104179	-0.18615	0.0715704	0.0510465	LowInAD	80	65	protein_coding
ENSG00000255062	chr11	RP11-712L6.5	126164193	126174213	629	Simple	CER	AD_vs_Control	0.000106762	-0.332758	0.0831397	0.00291988	LowInAD	80	65	protein_coding
ENSG00000080854	chr11	IGSF9B	133778459	133826880	8781	Simple	CER	AD_vs_Control	1.33384e-07	0.894242	0.159862	5.24485e-05	HighInAD	80	65	protein_coding
ENSG00000111186	chr12	WNT5B	1639057	1756409	4305	Simple	CER	AD_vs_Control	0.22217	-0.138653	0.113012	0.387002	LowInAD	80	65	protein_coding
ENSG00000151065	chr12	DCP1B	2055220	2113701	3571	Simple	CER	AD_vs_Control	0.825934	-0.00989153	0.0448839	0.896958	LowInAD	80	65	protein_coding
ENSG00000004478	chr12	FKBP4	2904119	2914576	3958	Simple	CER	AD_vs_Control	0.189564	0.239685	0.18171	0.347513	HighInAD	80	65	protein_coding
ENSG00000078237	chr12	C12orf5	4430371	4462338	1602	Simple	CER	AD_vs_Control	0.907845	-0.0146715	0.126487	0.947914	LowInAD	80	65	protein_coding
ENSG00000272921	chr12	RP11-500M8.7	4714110	4771809	818	Simple	CER	AD_vs_Control	0.539505	-0.0387354	0.0629583	0.690451	LowInAD	80	65	protein_coding
ENSG00000139192	chr12	TAPBPL	6560856	6575683	3188	Simple	CER	AD_vs_Control	0.0140869	0.21344	0.0857186	0.0617993	HighInAD	80	65	protein_coding
ENSG00000111640	chr12	GAPDH	6643093	6647537	2975	Simple	CER	AD_vs_Control	0.972369	0.00293932	0.0846913	0.984549	HighInAD	80	65	protein_coding
ENSG00000010295	chr12	IFFO1	6647541	6665239	5193	Simple	CER	AD_vs_Control	0.765899	0.0160484	0.0537829	0.857263	HighInAD	80	65	protein_coding
ENSG00000159335	chr12	PTMS	6874682	6880116	1473	Simple	CER	AD_vs_Control	0.489404	0.0732871	0.105707	0.649526	HighInAD	80	65	protein_coding
ENSG00000111678	chr12	C12orf57	7052141	7055166	1806	Simple	CER	AD_vs_Control	0.396525	0.0483183	0.0567937	0.568779	HighInAD	80	65	protein_coding
ENSG00000215021	chr12	PHB2	7074490	7079988	2502	Simple	CER	AD_vs_Control	0.000383569	-0.119344	0.0326952	0.00663902	LowInAD	80	65	protein_coding
ENSG00000139194	chr12	RBP5	7276280	7281538	1369	Simple	CER	AD_vs_Control	0.0475344	-0.258648	0.129245	0.137853	LowInAD	80	65	protein_coding
ENSG00000173262	chr12	SLC2A14	7965108	8043744	5575	Simple	CER	AD_vs_Control	0.702972	-0.0459309	0.120179	0.813798	LowInAD	80	65	protein_coding
ENSG00000059804	chr12	SLC2A3	8071826	8088871	6159	Simple	CER	AD_vs_Control	0.444003	0.0693781	0.0903495	0.611478	HighInAD	80	65	protein_coding
ENSG00000171847	chr12	FAM90A1	8373856	8380214	2538	Simple	CER	AD_vs_Control	0.812245	-0.0249777	0.104933	0.888259	LowInAD	80	65	protein_coding
ENSG00000139187	chr12	KLRG1	9102640	9163356	2598	Simple	CER	AD_vs_Control	0.289938	0.178044	0.167529	0.460956	HighInAD	80	65	protein_coding
ENSG00000205809	chr12	KLRC2	10579453	10594899	1489	Simple	CER	AD_vs_Control	0.278671	-0.267788	0.24612	0.449236	LowInAD	80	65	protein_coding
ENSG00000180574	chr12	EIF2S3L	10658201	10675734	2423	Simple	CER	AD_vs_Control	0.797174	-0.0202721	0.0787095	0.878295	LowInAD	80	65	protein_coding
ENSG00000121318	chr12	TAS2R10	10977916	10978957	1042	Simple	CER	AD_vs_Control	0.406201	0.140384	0.168444	0.577217	HighInAD	80	65	protein_coding
ENSG00000084463	chr12	WBP11	14939410	14956474	3418	Simple	CER	AD_vs_Control	0.17351	-0.0540345	0.0394753	0.327947	LowInAD	80	65	protein_coding
ENSG00000182993	chr12	C12orf60	14956506	15059520	4570	Simple	CER	AD_vs_Control	0.112777	0.22538	0.141121	0.246366	HighInAD	80	65	protein_coding
ENSG00000134533	chr12	RERG	15260717	15501609	4157	Simple	CER	AD_vs_Control	0.066741	-0.270157	0.146067	0.17272	LowInAD	80	65	protein_coding
ENSG00000121350	chr12	PYROXD1	21590549	21623300	4841	Simple	CER	AD_vs_Control	0.651692	0.0314629	0.0695311	0.777051	HighInAD	80	65	protein_coding
ENSG00000064115	chr12	TM7SF3	27126128	27167367	3888	Simple	CER	AD_vs_Control	0.000298336	0.308913	0.083014	0.00564572	HighInAD	80	65	protein_coding
ENSG00000152944	chr12	MED21	27175479	27219276	2823	Simple	CER	AD_vs_Control	0.0183967	0.201691	0.0844301	0.0735625	HighInAD	80	65	protein_coding
ENSG00000110841	chr12	PPFIBP1	27676364	27848497	10330	Simple	CER	AD_vs_Control	0.0506339	0.252025	0.127698	0.143585	HighInAD	80	65	protein_coding
ENSG00000174236	chr12	REP15	27849428	27850566	1139	Simple	CER	AD_vs_Control	0.464414	0.235862	0.321402	0.628821	HighInAD	80	65	protein_coding
ENSG00000087502	chr12	ERGIC2	29490285	29534122	5826	Simple	CER	AD_vs_Control	0.00115368	0.155558	0.0467583	0.0132908	HighInAD	80	65	protein_coding
ENSG00000188906	chr12	LRRK2	40590546	40763087	13465	Simple	CER	AD_vs_Control	0.902188	-0.0110725	0.0899124	0.944587	LowInAD	80	65	protein_coding
ENSG00000129317	chr12	PUS7L	44122410	44152620	4423	Simple	CER	AD_vs_Control	0.00353251	0.330736	0.111224	0.0258322	HighInAD	80	65	protein_coding
ENSG00000111371	chr12	SLC38A1	46576846	46663800	10013	Simple	CER	AD_vs_Control	0.604124	-0.0393127	0.0756308	0.740829	LowInAD	80	65	protein_coding
ENSG00000005175	chr12	RPAP3	48057070	48099844	3343	Simple	CER	AD_vs_Control	0.000563472	0.368702	0.104164	0.00837675	HighInAD	80	65	protein_coding
ENSG00000134291	chr12	TMEM106C	48357352	48362661	3348	Simple	CER	AD_vs_Control	0.0329715	0.125242	0.0580808	0.107925	HighInAD	80	65	protein_coding
ENSG00000167553	chr12	TUBA1C	49582519	49667114	3359	Simple	CER	AD_vs_Control	0.0286876	0.173264	0.0782813	0.0983851	HighInAD	80	65	protein_coding
ENSG00000186666	chr12	BCDIN3D	50231573	50236912	1970	Simple	CER	AD_vs_Control	0.0158922	-0.165676	0.06777	0.066809	LowInAD	80	65	protein_coding
ENSG00000123358	chr12	NR4A1	52416616	52453291	7290	Simple	CER	AD_vs_Control	0.257174	-0.369186	0.324332	0.426353	LowInAD	80	65	protein_coding
ENSG00000167779	chr12	IGFBP6	53491220	53496129	1279	Simple	CER	AD_vs_Control	0.686111	0.0502845	0.124135	0.801936	HighInAD	80	65	protein_coding
ENSG00000182544	chr12	MFSD5	53645035	53648189	2581	Simple	CER	AD_vs_Control	0.0246632	-0.145831	0.0641261	0.0888554	LowInAD	80	65	protein_coding
ENSG00000205352	chr12	PRR13	53835389	53840429	2897	Simple	CER	AD_vs_Control	0.00149084	-0.307613	0.094698	0.015326	LowInAD	80	65	protein_coding
ENSG00000205323	chr12	SARNP	56146247	56211540	3396	Simple	CER	AD_vs_Control	0.93884	0.00480135	0.0624501	0.965282	HighInAD	80	65	protein_coding
ENSG00000197728	chr12	RPS26	56435637	56438116	1600	Simple	CER	AD_vs_Control	0.383345	-0.14716	0.168216	0.555902	LowInAD	80	65	protein_coding
ENSG00000257411	chr12	RP11-603J24.9	56495115	56503073	489	Simple	CER	AD_vs_Control	0.777025	0.0176249	0.0621008	0.864967	HighInAD	80	65	protein_coding
ENSG00000139641	chr12	ESYT1	56512034	56538455	5493	Simple	CER	AD_vs_Control	0.319293	-0.0748666	0.0748745	0.492031	LowInAD	80	65	protein_coding
ENSG00000139613	chr12	SMARCC2	56556767	56583351	8555	Simple	CER	AD_vs_Control	0.194841	0.0588053	0.0451176	0.354016	HighInAD	80	65	protein_coding
ENSG00000135469	chr12	COQ10A	56660642	56664750	3243	Simple	CER	AD_vs_Control	1.47235e-06	-0.310077	0.0613044	0.000211626	LowInAD	80	65	protein_coding
ENSG00000144785	chr12	RP11-977G19.10	56679700	56709843	1053	Simple	CER	AD_vs_Control	0.0903642	-0.0683684	0.0400592	0.212152	LowInAD	80	65	protein_coding
ENSG00000110944	chr12	IL23A	56732663	56734193	1041	Simple	CER	AD_vs_Control	0.020008	-0.321073	0.136256	0.0777141	LowInAD	80	65	protein_coding
ENSG00000176422	chr12	SPRYD4	56862301	56864763	2101	Simple	CER	AD_vs_Control	0.00012255	-0.279815	0.0705632	0.00318934	LowInAD	80	65	protein_coding
ENSG00000198056	chr12	PRIM1	57125380	57146157	2437	Simple	CER	AD_vs_Control	0.505193	-0.0628564	0.0940584	0.662231	LowInAD	80	65	protein_coding
ENSG00000166860	chr12	ZBTB39	57392618	57400230	6170	Simple	CER	AD_vs_Control	0.159963	-0.11796	0.083446	0.310824	LowInAD	80	65	protein_coding
ENSG00000258830	chr12	RP11-123K3.4	57643392	57690267	2107	Simple	CER	AD_vs_Control	0.411813	0.0692707	0.0841212	0.582799	HighInAD	80	65	protein_coding
ENSG00000166986	chr12	MARS	57869228	57911352	7028	Simple	CER	AD_vs_Control	0.44026	0.0541748	0.0699729	0.608189	HighInAD	80	65	protein_coding
ENSG00000175197	chr12	DDIT3	57910371	57914300	1178	Simple	CER	AD_vs_Control	0.294756	-0.111093	0.105585	0.466099	LowInAD	80	65	protein_coding
ENSG00000155980	chr12	KIF5A	57943781	57980415	6261	Simple	CER	AD_vs_Control	0.00113625	0.251835	0.0755925	0.0131777	HighInAD	80	65	protein_coding
ENSG00000257921	chr12	RP11-571M6.15	58166811	58180829	679	Simple	CER	AD_vs_Control	0.01251	0.227866	0.0899208	0.0573608	HighInAD	80	65	protein_coding
ENSG00000135407	chr12	AVIL	58191159	58212487	5889	Simple	CER	AD_vs_Control	0.509558	-0.0723543	0.109392	0.666029	LowInAD	80	65	protein_coding
ENSG00000118596	chr12	SLC16A7	59989848	60176395	6424	Simple	CER	AD_vs_Control	0.022485	0.586355	0.253751	0.0836237	HighInAD	80	65	protein_coding
ENSG00000135655	chr12	USP15	62654119	62811211	9160	Simple	CER	AD_vs_Control	0.000800018	0.195321	0.0568335	0.0105246	HighInAD	80	65	protein_coding
ENSG00000156076	chr12	WIF1	65444406	65515346	2368	Simple	CER	AD_vs_Control	0.707567	-0.117432	0.312334	0.817315	LowInAD	80	65	protein_coding
ENSG00000127334	chr12	DYRK2	68042118	68059186	9494	Simple	CER	AD_vs_Control	0.481501	0.0421924	0.0597624	0.64299	HighInAD	80	65	protein_coding
ENSG00000111605	chr12	CPSF6	69633317	69668138	7190	Simple	CER	AD_vs_Control	8.17402e-05	0.268399	0.0658927	0.00247923	HighInAD	80	65	protein_coding
ENSG00000127337	chr12	YEATS4	69753483	69784576	1714	Simple	CER	AD_vs_Control	0.063882	-0.234016	0.125171	0.167795	LowInAD	80	65	protein_coding
ENSG00000258064	chr12	RP11-293I14.2	72067984	72092748	771	Simple	CER	AD_vs_Control	0.0079357	0.390165	0.144603	0.0429311	HighInAD	80	65	protein_coding
ENSG00000139291	chr12	TMEM19	72079867	72097836	5498	Simple	CER	AD_vs_Control	0.934696	-0.00508069	0.0618814	0.963108	LowInAD	80	65	protein_coding
ENSG00000269531	chr12	AC073569.1	80198742	80202321	30	Simple	CER	AD_vs_Control	0.00085502	0.642329	0.187983	0.0109794	HighInAD	80	65	protein_coding
ENSG00000133641	chr12	C12orf29	88427623	88443937	6454	Simple	CER	AD_vs_Control	0.0107083	0.143352	0.0553273	0.0520001	HighInAD	80	65	protein_coding
ENSG00000198015	chr12	MRPL42	93861264	93897545	3949	Simple	CER	AD_vs_Control	0.00712534	0.161857	0.0591587	0.0400664	HighInAD	80	65	protein_coding
ENSG00000120833	chr12	SOCS2	93963590	93977263	6776	Simple	CER	AD_vs_Control	0.747084	0.0450277	0.139319	0.844388	HighInAD	80	65	protein_coding
ENSG00000139343	chr12	SNRPF	96252706	96297606	3043	Simple	CER	AD_vs_Control	0.000160723	-0.261011	0.0670613	0.00380878	LowInAD	80	65	protein_coding
ENSG00000111144	chr12	LTA4H	96394606	96437298	7350	Simple	CER	AD_vs_Control	0.404325	-0.0388521	0.0464316	0.575784	LowInAD	80	65	protein_coding
ENSG00000120802	chr12	TMPO	98909290	98944157	8593	Simple	CER	AD_vs_Control	0.662176	-0.0260295	0.0594345	0.784658	LowInAD	80	65	protein_coding
ENSG00000120868	chr12	APAF1	99038919	99129204	7901	Simple	CER	AD_vs_Control	0.625179	-0.0196932	0.0402119	0.756801	LowInAD	80	65	protein_coding
ENSG00000257327	chr12	RP11-650K20.3	104235229	104238442	674	Simple	CER	AD_vs_Control	0.0355097	-0.31309	0.1473	0.113421	LowInAD	80	65	protein_coding
ENSG00000166598	chr12	HSP90B1	104323885	104347423	4688	Simple	CER	AD_vs_Control	2.44002e-05	0.451643	0.10301	0.00118085	HighInAD	80	65	protein_coding
ENSG00000139372	chr12	TDG	104359582	104382652	4903	Simple	CER	AD_vs_Control	4.48048e-07	-0.372858	0.0699899	0.000108067	LowInAD	80	65	protein_coding
ENSG00000120837	chr12	NFYB	104510855	104532067	4956	Simple	CER	AD_vs_Control	0.818432	0.011464	0.0498335	0.892335	HighInAD	80	65	protein_coding
ENSG00000235162	chr12	C12orf75	105629068	105789875	2693	Simple	CER	AD_vs_Control	0.0842457	0.256939	0.14763	0.202505	HighInAD	80	65	protein_coding
ENSG00000257545	chr12	RP11-144F15.1	106889736	107168696	890	Simple	CER	AD_vs_Control	0.0230806	0.207057	0.0900077	0.0850686	HighInAD	80	65	protein_coding
ENSG00000151135	chr12	C12orf23	107349497	107372556	4768	Simple	CER	AD_vs_Control	0.000175163	0.249421	0.0644721	0.00403293	HighInAD	80	65	protein_coding
ENSG00000136045	chr12	PWP1	108079509	108106944	2876	Simple	CER	AD_vs_Control	0.407724	-0.0442868	0.0533122	0.578708	LowInAD	80	65	protein_coding
ENSG00000110906	chr12	KCTD10	109886461	109915349	9865	Simple	CER	AD_vs_Control	0.0206686	-0.115999	0.0494928	0.079436	LowInAD	80	65	protein_coding
ENSG00000122970	chr12	IFT81	110562140	110656602	7005	Simple	CER	AD_vs_Control	0.33961	0.0505698	0.0527537	0.512459	HighInAD	80	65	protein_coding
ENSG00000111229	chr12	ARPC3	110872630	110888227	3025	Simple	CER	AD_vs_Control	0.109082	-0.0712638	0.0441576	0.240739	LowInAD	80	65	protein_coding
ENSG00000111231	chr12	GPN3	110890289	110907073	2595	Simple	CER	AD_vs_Control	0.0406366	0.120583	0.0582895	0.124163	HighInAD	80	65	protein_coding
ENSG00000173064	chr12	HECTD4	112597992	112819896	21225	Simple	CER	AD_vs_Control	0.000931801	0.209601	0.0618061	0.0116027	HighInAD	80	65	protein_coding
ENSG00000089127	chr12	OAS1	113344582	113369990	3910	Simple	CER	AD_vs_Control	0.794642	-0.0410943	0.157543	0.876707	LowInAD	80	65	protein_coding
ENSG00000151176	chr12	PLBD2	113796371	113827203	3033	Simple	CER	AD_vs_Control	0.0441599	0.160157	0.078775	0.131165	HighInAD	80	65	protein_coding
ENSG00000139410	chr12	SDSL	113860042	113876081	2216	Simple	CER	AD_vs_Control	0.244914	-0.216251	0.185101	0.412683	LowInAD	80	65	protein_coding
ENSG00000171471	chr12	MAP1LC3B2	116997186	117014425	832	Simple	CER	AD_vs_Control	0.512572	0.0436	0.0663911	0.668318	HighInAD	80	65	protein_coding
ENSG00000111412	chr12	C12orf49	117153593	117175875	3061	Simple	CER	AD_vs_Control	0.0134882	0.314208	0.125373	0.0601871	HighInAD	80	65	protein_coding
ENSG00000089250	chr12	NOS1	117645947	117889975	13144	Simple	CER	AD_vs_Control	0.220375	-0.231595	0.18803	0.385033	LowInAD	80	65	protein_coding
ENSG00000135090	chr12	TAOK3	118587606	118810750	10570	Simple	CER	AD_vs_Control	0.332934	-0.0522377	0.0537431	0.505724	LowInAD	80	65	protein_coding
ENSG00000170855	chr12	TRIAP1	120881764	120884215	1442	Simple	CER	AD_vs_Control	0.0765619	-0.118146	0.06616	0.189614	LowInAD	80	65	protein_coding
ENSG00000022840	chr12	RNF10	120971283	121015397	5911	Simple	CER	AD_vs_Control	0.0128933	-0.0703102	0.0278686	0.0584851	LowInAD	80	65	protein_coding
ENSG00000157837	chr12	SPPL3	121200313	121342174	6672	Simple	CER	AD_vs_Control	0.000512919	-0.204624	0.0573676	0.007897	LowInAD	80	65	protein_coding
ENSG00000139718	chr12	SETD1B	122242086	122270562	8386	Simple	CER	AD_vs_Control	0.0321351	0.126074	0.0581805	0.106045	HighInAD	80	65	protein_coding
ENSG00000158023	chr12	WDR66	122355768	122441833	16115	Simple	CER	AD_vs_Control	0.62815	0.0880296	0.181306	0.758991	HighInAD	80	65	protein_coding
ENSG00000158113	chr12	LRRC43	122652285	122688018	2775	Simple	CER	AD_vs_Control	0.0141936	-0.24672	0.0991964	0.0620706	LowInAD	80	65	protein_coding
ENSG00000111011	chr12	RSRC2	122989190	123011547	7556	Simple	CER	AD_vs_Control	0.0349194	0.0823584	0.0386201	0.112043	HighInAD	80	65	protein_coding
ENSG00000130783	chr12	CCDC62	123258874	123312075	4479	Simple	CER	AD_vs_Control	0.130377	0.241596	0.15867	0.271137	HighInAD	80	65	protein_coding
ENSG00000139722	chr12	VPS37B	123349882	123380991	5946	Simple	CER	AD_vs_Control	0.018085	-0.162249	0.067733	0.0727339	LowInAD	80	65	protein_coding
ENSG00000150967	chr12	ABCB9	123405498	123466196	13037	Simple	CER	AD_vs_Control	0.16652	-0.0627481	0.0450911	0.319483	LowInAD	80	65	protein_coding
ENSG00000130921	chr12	C12orf65	123717463	123742506	7090	Simple	CER	AD_vs_Control	0.518545	-0.0467145	0.0721544	0.673586	LowInAD	80	65	protein_coding
ENSG00000168778	chr12	TCTN2	124155660	124192948	5104	Simple	CER	AD_vs_Control	0.161486	-0.120756	0.0857383	0.312658	LowInAD	80	65	protein_coding
ENSG00000197653	chr12	DNAH10	124247042	124420753	16432	Simple	CER	AD_vs_Control	0.638941	-0.0330656	0.0703036	0.767365	LowInAD	80	65	protein_coding
ENSG00000150991	chr12	UBC	125396150	125401914	3898	Simple	CER	AD_vs_Control	0.881653	-0.0241433	0.161841	0.932469	LowInAD	80	65	protein_coding
ENSG00000139370	chr12	SLC15A4	129277739	129308528	5493	Simple	CER	AD_vs_Control	0.00674245	-0.142586	0.0517514	0.0385954	LowInAD	80	65	protein_coding
ENSG00000176915	chr12	ANKLE2	133302254	133338474	17360	Simple	CER	AD_vs_Control	0.00194611	-0.181391	0.0573059	0.0178259	LowInAD	80	65	protein_coding
ENSG00000090612	chr12	ZNF268	133707570	133783698	6905	Simple	CER	AD_vs_Control	0.00427475	-0.30169	0.103659	0.0289494	LowInAD	80	65	protein_coding
ENSG00000256825	chr12	CTD-2140B24.4	133707570	133778955	1374	Simple	CER	AD_vs_Control	0.261059	0.194749	0.172497	0.430587	HighInAD	80	65	protein_coding
ENSG00000151835	chr13	SACS	23902965	24007841	15880	Simple	CER	AD_vs_Control	9.06578e-05	0.431701	0.106701	0.00265517	HighInAD	80	65	protein_coding
ENSG00000205863	chr13	C1QTNF9B	24465238	24476794	1629	Simple	CER	AD_vs_Control	0.0324665	-0.45292	0.209421	0.106796	LowInAD	80	65	protein_coding
ENSG00000180389	chr13	ATP5EP2	28519343	28519727	385	Simple	CER	AD_vs_Control	0.000767462	-0.468239	0.135759	0.0102409	LowInAD	80	65	protein_coding
ENSG00000132963	chr13	POMP	29233241	29253062	1428	Simple	CER	AD_vs_Control	0.365659	0.0347408	0.0382634	0.538368	HighInAD	80	65	protein_coding
ENSG00000139508	chr13	SLC46A3	29274201	29293107	3776	Simple	CER	AD_vs_Control	0.619593	0.0319635	0.0642267	0.752526	HighInAD	80	65	protein_coding
ENSG00000132952	chr13	USPL1	31191830	31233686	3904	Simple	CER	AD_vs_Control	0.173812	0.159549	0.116642	0.328331	HighInAD	80	65	protein_coding
ENSG00000187676	chr13	B3GALTL	31774073	31906413	4566	Simple	CER	AD_vs_Control	0.0652926	0.227171	0.122161	0.170308	HighInAD	80	65	protein_coding
ENSG00000250709	chr13	CCDC169-SOHLH2	36742931	36871979	2051	Simple	CER	AD_vs_Control	0.319464	0.24012	0.240231	0.492206	HighInAD	80	65	protein_coding
ENSG00000120688	chr13	WBP4	41635410	41658137	2618	Simple	CER	AD_vs_Control	1.79316e-07	0.192215	0.0347622	6.36862e-05	HighInAD	80	65	protein_coding
ENSG00000102763	chr13	VWA8	42140973	42535256	7633	Simple	CER	AD_vs_Control	0.00223678	-0.227169	0.0727802	0.0193639	LowInAD	80	65	protein_coding
ENSG00000083635	chr13	NUFIP1	45513384	45563618	3492	Simple	CER	AD_vs_Control	0.161413	-0.0975959	0.0692818	0.31256	LowInAD	80	65	protein_coding
ENSG00000133114	chr13	GPALPP1	45563687	45607746	5108	Simple	CER	AD_vs_Control	0.754868	0.013159	0.0420533	0.849354	HighInAD	80	65	protein_coding
ENSG00000165837	chr13	FAM194B	46108657	46189874	2940	Simple	CER	AD_vs_Control	0.00308029	-0.250127	0.0828666	0.0236697	LowInAD	80	65	protein_coding
ENSG00000102445	chr13	KIAA0226L	46916139	47012325	6101	Simple	CER	AD_vs_Control	0.150649	-0.176784	0.122248	0.298499	LowInAD	80	65	protein_coding
ENSG00000136141	chr13	LRCH1	47127303	47327175	7307	Simple	CER	AD_vs_Control	0.00353976	-0.166738	0.0560853	0.0258646	LowInAD	80	65	protein_coding
ENSG00000139684	chr13	ESD	47345391	47371367	3401	Simple	CER	AD_vs_Control	0.0119399	0.0925171	0.0362637	0.0557702	HighInAD	80	65	protein_coding
ENSG00000136146	chr13	MED4	48627459	48669267	2358	Simple	CER	AD_vs_Control	5.26493e-06	-0.225114	0.0472958	0.000454999	LowInAD	80	65	protein_coding
ENSG00000136156	chr13	ITM2B	48807294	48837063	2534	Simple	CER	AD_vs_Control	0.0038636	0.214302	0.0727919	0.0272996	HighInAD	80	65	protein_coding
ENSG00000215462	chr13	AL136218.1	50007495	50020554	225	Simple	CER	AD_vs_Control	0.0082058	0.413391	0.153885	0.0438273	HighInAD	80	65	protein_coding
ENSG00000123179	chr13	EBPL	50234859	50265611	1500	Simple	CER	AD_vs_Control	0.0233141	-0.272738	0.118764	0.0856884	LowInAD	80	65	protein_coding
ENSG00000102753	chr13	KPNA3	50273447	50367057	4470	Simple	CER	AD_vs_Control	0.00163825	0.136693	0.0424623	0.0161784	HighInAD	80	65	protein_coding
ENSG00000123191	chr13	ATP7B	52506809	52585630	6833	Simple	CER	AD_vs_Control	0.055133	0.114076	0.0589255	0.152112	HighInAD	80	65	protein_coding
ENSG00000118946	chr13	PCDH17	58205944	58303445	8242	Simple	CER	AD_vs_Control	0.000201731	0.476015	0.124288	0.00438251	HighInAD	80	65	protein_coding
ENSG00000102554	chr13	KLF5	73629114	73651676	3889	Simple	CER	AD_vs_Control	0.728297	0.0772022	0.221736	0.831187	HighInAD	80	65	protein_coding
ENSG00000065150	chr13	IPO5	98605912	98676551	9671	Simple	CER	AD_vs_Control	0.20985	0.0358219	0.0284196	0.372268	HighInAD	80	65	protein_coding
ENSG00000134882	chr13	UBAC2	99853028	100038688	4519	Simple	CER	AD_vs_Control	9.41516e-05	-0.247712	0.0613778	0.00270483	LowInAD	80	65	protein_coding
ENSG00000125304	chr13	TM9SF2	100153671	100216260	3885	Simple	CER	AD_vs_Control	0.000798056	0.182789	0.0531758	0.0105132	HighInAD	80	65	protein_coding
ENSG00000125246	chr13	CLYBL	100258919	100549387	7826	Simple	CER	AD_vs_Control	0.00350579	-0.276966	0.0930629	0.0257033	LowInAD	80	65	protein_coding
ENSG00000102524	chr13	TNFSF13B	108903588	108960832	3059	Simple	CER	AD_vs_Control	0.91665	0.0184898	0.176319	0.952573	HighInAD	80	65	protein_coding
ENSG00000185950	chr13	IRS2	110406184	110438915	6999	Simple	CER	AD_vs_Control	0.0191917	0.16638	0.0701276	0.0755948	HighInAD	80	65	protein_coding
ENSG00000153487	chr13	ING1	111365083	111373421	4123	Simple	CER	AD_vs_Control	0.0397691	0.2413	0.116129	0.12243	HighInAD	80	65	protein_coding
ENSG00000182968	chr13	SOX1	112721913	112726020	4108	Simple	CER	AD_vs_Control	0.222301	-0.201574	0.164344	0.387157	LowInAD	80	65	protein_coding
ENSG00000126217	chr13	MCF2L	113548692	113754053	23204	Simple	CER	AD_vs_Control	0.337262	0.0483523	0.0501949	0.510006	HighInAD	80	65	protein_coding
ENSG00000150401	chr13	DCUN1D2	114110134	114145267	4346	Simple	CER	AD_vs_Control	0.000678021	-0.159241	0.0456858	0.00949506	LowInAD	80	65	protein_coding
ENSG00000183087	chr13	GAS6	114523522	114567046	6130	Simple	CER	AD_vs_Control	0.0913737	0.108735	0.0639131	0.213775	HighInAD	80	65	protein_coding
ENSG00000198824	chr13	CHAMP1	115079988	115092796	4167	Simple	CER	AD_vs_Control	0.407601	0.0659442	0.0793626	0.578594	HighInAD	80	65	protein_coding
ENSG00000100814	chr14	CCNB1IP1	20779527	20801471	3680	Simple	CER	AD_vs_Control	1.71867e-06	-0.412146	0.0820626	0.000231605	LowInAD	80	65	protein_coding
ENSG00000100823	chr14	APEX1	20923350	20925927	1882	Simple	CER	AD_vs_Control	0.0661391	-0.106045	0.0572071	0.171767	LowInAD	80	65	protein_coding
ENSG00000092203	chr14	TOX4	21944756	21967319	7076	Simple	CER	AD_vs_Control	0.00254086	-0.0874039	0.0283722	0.0209643	LowInAD	80	65	protein_coding
ENSG00000155463	chr14	OXA1L	23235731	23241007	3254	Simple	CER	AD_vs_Control	0.000181285	-0.421368	0.109183	0.00411706	LowInAD	80	65	protein_coding
ENSG00000100462	chr14	PRMT5	23389720	23398794	3467	Simple	CER	AD_vs_Control	0.000121854	0.178324	0.044952	0.00317458	HighInAD	80	65	protein_coding
ENSG00000100804	chr14	PSMB5	23485752	23504439	1765	Simple	CER	AD_vs_Control	0.807328	-0.010679	0.0436961	0.884866	LowInAD	80	65	protein_coding
ENSG00000139880	chr14	CDH24	23516271	23526747	3748	Simple	CER	AD_vs_Control	0.8887	-0.00988726	0.0705048	0.93688	LowInAD	80	65	protein_coding
ENSG00000129473	chr14	BCL2L2	23767999	23780968	4189	Simple	CER	AD_vs_Control	0.809145	0.0152299	0.0629226	0.886069	HighInAD	80	65	protein_coding
ENSG00000187630	chr14	DHRS4L2	24439148	24475617	2902	Simple	CER	AD_vs_Control	0.122419	-0.129087	0.0830019	0.260184	LowInAD	80	65	protein_coding
ENSG00000186648	chr14	LRRC16B	24521206	24538937	6668	Simple	CER	AD_vs_Control	0.011699	0.2272	0.088795	0.0550876	HighInAD	80	65	protein_coding
ENSG00000100884	chr14	CPNE6	24540046	24547309	5996	Simple	CER	AD_vs_Control	0.000411849	-0.420853	0.115939	0.00692919	LowInAD	80	65	protein_coding
ENSG00000129535	chr14	NRL	24549316	24584223	3113	Simple	CER	AD_vs_Control	0.00824266	-0.20394	0.075962	0.0439275	LowInAD	80	65	protein_coding
ENSG00000100938	chr14	GMPR2	24701628	24708448	3622	Simple	CER	AD_vs_Control	0.371064	0.0311763	0.0347285	0.543722	HighInAD	80	65	protein_coding
ENSG00000196943	chr14	NOP9	24769068	24778330	6033	Simple	CER	AD_vs_Control	0.584806	0.0237485	0.0433524	0.726291	HighInAD	80	65	protein_coding
ENSG00000136305	chr14	CIDEB	24774302	24780636	3198	Simple	CER	AD_vs_Control	0.587314	0.0283973	0.0521873	0.728037	HighInAD	80	65	protein_coding
ENSG00000213906	chr14	LTB4R2	24774940	24781259	1705	Simple	CER	AD_vs_Control	0.45342	0.0668547	0.0888938	0.619563	HighInAD	80	65	protein_coding
ENSG00000092140	chr14	G2E3	31028329	31089269	10025	Simple	CER	AD_vs_Control	0.890917	0.00796576	0.0579647	0.938068	HighInAD	80	65	protein_coding
ENSG00000196792	chr14	STRN3	31363005	31495607	4965	Simple	CER	AD_vs_Control	0.109172	0.0727113	0.0450662	0.240869	HighInAD	80	65	protein_coding
ENSG00000092148	chr14	HECTD1	31569318	31677010	12417	Simple	CER	AD_vs_Control	1.06422e-05	0.18297	0.0398634	0.00071185	HighInAD	80	65	protein_coding
ENSG00000100883	chr14	SRP54	35451163	35498773	3899	Simple	CER	AD_vs_Control	0.5936	-0.0283473	0.0529856	0.732733	LowInAD	80	65	protein_coding
ENSG00000174373	chr14	RALGAPA1	36007558	36278510	13265	Simple	CER	AD_vs_Control	0.0031523	-0.147986	0.04915	0.0240352	LowInAD	80	65	protein_coding
ENSG00000151332	chr14	MBIP	36767770	36789882	3461	Simple	CER	AD_vs_Control	0.160956	0.0582279	0.0412897	0.312114	HighInAD	80	65	protein_coding
ENSG00000258941	chr14	RP11-407N17.3	39703106	39820397	5392	Simple	CER	AD_vs_Control	0.000913631	-0.182731	0.0537894	0.011462	LowInAD	80	65	protein_coding
ENSG00000179454	chr14	KLHL28	45393522	45511525	8076	Simple	CER	AD_vs_Control	0.0310252	0.159199	0.0729805	0.103631	HighInAD	80	65	protein_coding
ENSG00000198718	chr14	FAM179B	45431411	45543634	10274	Simple	CER	AD_vs_Control	0.0718685	0.0825855	0.0454931	0.181801	HighInAD	80	65	protein_coding
ENSG00000129534	chr14	MIS18BP1	45672393	45722743	6250	Simple	CER	AD_vs_Control	0.288867	0.110365	0.103616	0.459826	HighInAD	80	65	protein_coding
ENSG00000165516	chr14	KLHDC2	50234326	50249909	3647	Simple	CER	AD_vs_Control	0.00578715	0.127664	0.0454656	0.0350785	HighInAD	80	65	protein_coding
ENSG00000087299	chr14	L2HGDH	50704281	50779266	3911	Simple	CER	AD_vs_Control	0.899678	0.00962685	0.0762073	0.943028	HighInAD	80	65	protein_coding
ENSG00000139926	chr14	FRMD6	51955818	52197445	9416	Simple	CER	AD_vs_Control	0.0539446	0.145013	0.074533	0.150005	HighInAD	80	65	protein_coding
ENSG00000087302	chr14	C14orf166	52456193	52471420	2334	Simple	CER	AD_vs_Control	0.60644	0.0222776	0.0431345	0.742478	HighInAD	80	65	protein_coding
ENSG00000087301	chr14	TXNDC16	52897308	53019240	4739	Simple	CER	AD_vs_Control	0.644727	-0.0277218	0.0599752	0.771653	LowInAD	80	65	protein_coding
ENSG00000125378	chr14	BMP4	54416454	54425479	3082	Simple	CER	AD_vs_Control	0.339292	-0.218222	0.227496	0.512147	LowInAD	80	65	protein_coding
ENSG00000100528	chr14	CNIH1	54893654	54908149	1684	Simple	CER	AD_vs_Control	0.861922	0.00915188	0.0525105	0.920032	HighInAD	80	65	protein_coding
ENSG00000197045	chr14	GMFB	54941202	54955914	7966	Simple	CER	AD_vs_Control	0.0759703	0.11575	0.0646859	0.188752	HighInAD	80	65	protein_coding
ENSG00000168175	chr14	MAPK1IP1L	55518349	55536910	6988	Simple	CER	AD_vs_Control	0.0998456	-0.0824678	0.0497424	0.226781	LowInAD	80	65	protein_coding
ENSG00000259133	chr14	RP11-1085N6.3	57115683	57197253	734	Simple	CER	AD_vs_Control	9.00794e-06	-0.469474	0.101387	0.00064151	LowInAD	80	65	protein_coding
ENSG00000053770	chr14	AP5M1	57735627	57756797	4371	Simple	CER	AD_vs_Control	0.00421247	0.177435	0.0608634	0.0287463	HighInAD	80	65	protein_coding
ENSG00000032219	chr14	ARID4A	58765103	58840605	7568	Simple	CER	AD_vs_Control	0.000395607	0.166762	0.0457959	0.00676551	HighInAD	80	65	protein_coding
ENSG00000100578	chr14	KIAA0586	58894103	59015216	7393	Simple	CER	AD_vs_Control	0.183539	0.0688695	0.0514972	0.340151	HighInAD	80	65	protein_coding
ENSG00000165617	chr14	DACT1	59100685	59115039	4490	Simple	CER	AD_vs_Control	0.337745	0.0808025	0.083966	0.510554	HighInAD	80	65	protein_coding
ENSG00000181619	chr14	GPR135	59895740	59932060	4977	Simple	CER	AD_vs_Control	0.571082	0.0483438	0.0851184	0.715741	HighInAD	80	65	protein_coding
ENSG00000151838	chr14	CCDC175	59971257	60043549	3245	Simple	CER	AD_vs_Control	0.805908	-0.0241533	0.098092	0.884069	LowInAD	80	65	protein_coding
ENSG00000100625	chr14	SIX4	61176246	61191066	6658	Simple	CER	AD_vs_Control	0.641698	0.0668979	0.143416	0.76935	HighInAD	80	65	protein_coding
ENSG00000126814	chr14	TRMT5	61438169	61448076	5692	Simple	CER	AD_vs_Control	0.0517131	-0.109142	0.0555626	0.145669	LowInAD	80	65	protein_coding
ENSG00000140006	chr14	WDR89	64063757	64108579	3208	Simple	CER	AD_vs_Control	0.709107	0.0240337	0.0642771	0.818445	HighInAD	80	65	protein_coding
ENSG00000100714	chr14	MTHFD1	64854749	64926722	5924	Simple	CER	AD_vs_Control	0.00530457	-0.183122	0.0645328	0.0332438	LowInAD	80	65	protein_coding
ENSG00000081181	chr14	ARG2	68086515	68118437	2418	Simple	CER	AD_vs_Control	0.479617	-0.0450953	0.0636	0.64147	LowInAD	80	65	protein_coding
ENSG00000100568	chr14	VTI1B	68113792	68141548	5789	Simple	CER	AD_vs_Control	0.256891	-0.0507164	0.044528	0.426075	LowInAD	80	65	protein_coding
ENSG00000258466	chr14	RP11-1012A1.4	68126537	68157084	804	Simple	CER	AD_vs_Control	0.354539	0.0555443	0.0597718	0.527497	HighInAD	80	65	protein_coding
ENSG00000072042	chr14	RDH11	68143518	68162531	5518	Simple	CER	AD_vs_Control	0.0637672	-0.0601189	0.0321423	0.167601	LowInAD	80	65	protein_coding
ENSG00000100632	chr14	ERH	69846848	69865344	1438	Simple	CER	AD_vs_Control	0.00292488	-0.11829	0.038972	0.0229387	LowInAD	80	65	protein_coding
ENSG00000029364	chr14	SLC39A9	69864732	69929105	7136	Simple	CER	AD_vs_Control	0.747648	0.0108478	0.0336413	0.844706	HighInAD	80	65	protein_coding
ENSG00000133983	chr14	COX16	70791798	70826448	1863	Simple	CER	AD_vs_Control	0.611482	-0.0310705	0.0610134	0.746288	LowInAD	80	65	protein_coding
ENSG00000100731	chr14	PCNX	71374122	71582099	16715	Simple	CER	AD_vs_Control	0.000714912	0.135584	0.0390734	0.00983622	HighInAD	80	65	protein_coding
ENSG00000165861	chr14	ZFYVE1	73436159	73493920	5306	Simple	CER	AD_vs_Control	0.080572	0.0661011	0.0375221	0.196339	HighInAD	80	65	protein_coding
ENSG00000184227	chr14	ACOT1	74003818	74010498	1713	Simple	CER	AD_vs_Control	0.754178	-0.0348879	0.11117	0.84889	LowInAD	80	65	protein_coding
ENSG00000119673	chr14	ACOT2	74034324	74042357	2388	Simple	CER	AD_vs_Control	0.301375	-0.0879505	0.0847486	0.473034	LowInAD	80	65	protein_coding
ENSG00000119661	chr14	DNAL1	74111578	74170435	8885	Simple	CER	AD_vs_Control	0.457462	-0.0315895	0.0423823	0.623056	LowInAD	80	65	protein_coding
ENSG00000165898	chr14	ISCA2	74960423	74963809	3061	Simple	CER	AD_vs_Control	0.756337	-0.0265145	0.0852622	0.850328	LowInAD	80	65	protein_coding
ENSG00000214670	chr14	AC007956.1	75158879	75179800	411	Simple	CER	AD_vs_Control	0.0135187	0.404045	0.161273	0.0602434	HighInAD	80	65	protein_coding
ENSG00000140044	chr14	JDP2	75894419	75940814	6235	Simple	CER	AD_vs_Control	0.094007	0.213371	0.126444	0.217724	HighInAD	80	65	protein_coding
ENSG00000119685	chr14	TTLL5	76099968	76421421	12255	Simple	CER	AD_vs_Control	0.013686	-0.118348	0.0473244	0.0606614	LowInAD	80	65	protein_coding
ENSG00000133935	chr14	C14orf1	76116134	76127532	2633	Simple	CER	AD_vs_Control	0.0206352	-0.162886	0.069479	0.0793717	LowInAD	80	65	protein_coding
ENSG00000119650	chr14	IFT43	76368479	76550928	4172	Simple	CER	AD_vs_Control	9.93824e-05	-0.256403	0.0637582	0.00280326	LowInAD	80	65	protein_coding
ENSG00000119669	chr14	IRF2BPL	77490888	77495034	4147	Simple	CER	AD_vs_Control	0.00109726	0.239278	0.071596	0.0129096	HighInAD	80	65	protein_coding
ENSG00000259164	chr14	RP11-463C8.4	77564654	77691805	603	Simple	CER	AD_vs_Control	9.77727e-05	0.483986	0.12022	0.00277586	HighInAD	80	65	protein_coding
ENSG00000165555	chr14	NOXRED1	77860364	77889860	2492	Simple	CER	AD_vs_Control	0.375581	-0.10385	0.116785	0.54837	LowInAD	80	65	protein_coding
ENSG00000151445	chr14	VIPAS39	77893018	77924295	3695	Simple	CER	AD_vs_Control	3.15013e-05	-0.311	0.0719917	0.00140531	LowInAD	80	65	protein_coding
ENSG00000100591	chr14	AHSA1	77924213	77935817	2948	Simple	CER	AD_vs_Control	0.0739192	0.282779	0.156905	0.185308	HighInAD	80	65	protein_coding
ENSG00000100601	chr14	ALKBH1	78138747	78174363	2844	Simple	CER	AD_vs_Control	0.00659391	-0.10795	0.0390708	0.0380737	LowInAD	80	65	protein_coding
ENSG00000197734	chr14	C14orf178	78227173	78236085	704	Simple	CER	AD_vs_Control	0.134129	0.176941	0.117351	0.27634	HighInAD	80	65	protein_coding
ENSG00000211448	chr14	DIO2	80663873	80854100	7500	Simple	CER	AD_vs_Control	0.518344	-0.105612	0.163048	0.673389	LowInAD	80	65	protein_coding
ENSG00000165417	chr14	GTF2A1	81641796	81687721	6819	Simple	CER	AD_vs_Control	0.512212	0.0350688	0.0533547	0.668108	HighInAD	80	65	protein_coding
ENSG00000140092	chr14	FBLN5	92335756	92414331	4973	Simple	CER	AD_vs_Control	0.137431	0.245999	0.164546	0.280893	HighInAD	80	65	protein_coding
ENSG00000140090	chr14	SLC24A4	92788925	92962596	9181	Simple	CER	AD_vs_Control	1.281e-05	1.09485	0.240916	0.000789685	HighInAD	80	65	protein_coding
ENSG00000012963	chr14	UBR7	93673401	93695561	3694	Simple	CER	AD_vs_Control	0.123102	-0.0583116	0.037563	0.261116	LowInAD	80	65	protein_coding
ENSG00000165948	chr14	IFI27L1	94547628	94570192	2380	Simple	CER	AD_vs_Control	0.0189224	-0.165894	0.0697624	0.0748668	LowInAD	80	65	protein_coding
ENSG00000258691	chr14	RP11-404P21.8	96671181	96730266	855	Simple	CER	AD_vs_Control	0.0811912	-0.489652	0.278524	0.197507	LowInAD	80	65	protein_coding
ENSG00000090060	chr14	PAPOLA	96967770	97033448	12766	Simple	CER	AD_vs_Control	0.049608	0.178416	0.0899923	0.141726	HighInAD	80	65	protein_coding
ENSG00000080824	chr14	HSP90AA1	102547075	102606036	5248	Simple	CER	AD_vs_Control	4.95053e-05	1.04515	0.248596	0.00181081	HighInAD	80	65	protein_coding
ENSG00000156381	chr14	ANKRD9	102973179	102976136	2133	Simple	CER	AD_vs_Control	0.445903	-0.0583049	0.0762474	0.613137	LowInAD	80	65	protein_coding
ENSG00000089902	chr14	RCOR1	103058998	103196913	6202	Simple	CER	AD_vs_Control	0.623698	0.0368686	0.0749612	0.755619	HighInAD	80	65	protein_coding
ENSG00000166126	chr14	AMN	103388993	103399933	4646	Simple	CER	AD_vs_Control	0.00755302	-0.130358	0.048004	0.0416085	LowInAD	80	65	protein_coding
ENSG00000185215	chr14	TNFAIP2	103589779	103603776	5029	Simple	CER	AD_vs_Control	0.615609	0.0683701	0.135832	0.74962	HighInAD	80	65	protein_coding
ENSG00000100664	chr14	EIF5	103799881	103811362	8505	Simple	CER	AD_vs_Control	0.0111174	0.160629	0.0623237	0.0533491	HighInAD	80	65	protein_coding
ENSG00000256053	chr14	APOPT1	104029299	104073860	3932	Simple	CER	AD_vs_Control	0.0858234	-0.111018	0.0641153	0.204998	LowInAD	80	65	protein_coding
ENSG00000184990	chr14	SIVA1	105219437	105234831	4776	Simple	CER	AD_vs_Control	0.00379982	-0.163874	0.0555588	0.0270224	LowInAD	80	65	protein_coding
ENSG00000182809	chr14	CRIP2	105939299	105946499	4829	Simple	CER	AD_vs_Control	0.922788	-0.00969864	0.0998648	0.956136	LowInAD	80	65	protein_coding
ENSG00000261739	chr15	GOLGA8S	23599895	23612378	4349	Simple	CER	AD_vs_Control	0.25214	-0.122663	0.106618	0.420717	LowInAD	80	65	protein_coding
ENSG00000169857	chr15	AVEN	34158428	34331377	1808	Simple	CER	AD_vs_Control	0.0132734	0.137441	0.0547103	0.0595472	HighInAD	80	65	protein_coding
ENSG00000182405	chr15	PGBD4	34394274	34396591	2318	Simple	CER	AD_vs_Control	0.34801	0.120777	0.128213	0.521035	HighInAD	80	65	protein_coding
ENSG00000140199	chr15	SLC12A6	34525460	34630261	6799	Simple	CER	AD_vs_Control	0.00183967	0.389299	0.122307	0.0172293	HighInAD	80	65	protein_coding
ENSG00000182117	chr15	NOP10	34633917	34635378	551	Simple	CER	AD_vs_Control	0.0951626	-0.125372	0.0745593	0.21967	LowInAD	80	65	protein_coding
ENSG00000198146	chr15	ZNF770	35270542	35280488	5439	Simple	CER	AD_vs_Control	0.000100999	0.201123	0.0500656	0.00282664	HighInAD	80	65	protein_coding
ENSG00000140320	chr15	BAHD1	40731920	40760441	5196	Simple	CER	AD_vs_Control	0.881152	-0.00983635	0.0656564	0.932189	LowInAD	80	65	protein_coding
ENSG00000137880	chr15	GCHFR	41056218	41059906	1529	Simple	CER	AD_vs_Control	0.596378	-0.0345461	0.0650615	0.734926	LowInAD	80	65	protein_coding
ENSG00000103932	chr15	RPAP1	41809374	41836467	7046	Simple	CER	AD_vs_Control	0.0532593	0.0765217	0.0392159	0.14864	HighInAD	80	65	protein_coding
ENSG00000092445	chr15	TYRO3	41849873	41871536	6697	Simple	CER	AD_vs_Control	0.283693	-0.0457759	0.0425154	0.454713	LowInAD	80	65	protein_coding
ENSG00000166887	chr15	VPS39	42450899	42500514	7710	Simple	CER	AD_vs_Control	0.00619911	-0.25303	0.0908777	0.0366199	LowInAD	80	65	protein_coding
ENSG00000168806	chr15	LCMT2	43619974	43622803	2830	Simple	CER	AD_vs_Control	0.00797198	-0.262502	0.0973469	0.0430671	LowInAD	80	65	protein_coding
ENSG00000168803	chr15	ADAL	43622872	43646096	5054	Simple	CER	AD_vs_Control	0.141774	-0.0830004	0.056136	0.286841	LowInAD	80	65	protein_coding
ENSG00000067369	chr15	TP53BP1	43699407	43802926	8843	Simple	CER	AD_vs_Control	6.44671e-05	0.363321	0.087852	0.00215216	HighInAD	80	65	protein_coding
ENSG00000128886	chr15	ELL3	44064798	44069741	2880	Simple	CER	AD_vs_Control	0.0011473	-0.259997	0.0781115	0.0132576	LowInAD	80	65	protein_coding
ENSG00000140263	chr15	SORD	45315302	45369383	6159	Simple	CER	AD_vs_Control	0.958007	-0.00343883	0.0651789	0.976207	LowInAD	80	65	protein_coding
ENSG00000104177	chr15	MYEF2	48431625	48470714	9261	Simple	CER	AD_vs_Control	0.544628	0.0355355	0.0584957	0.694416	HighInAD	80	65	protein_coding
ENSG00000166200	chr15	COPS2	49398268	49447858	4940	Simple	CER	AD_vs_Control	0.00524291	0.141291	0.0497218	0.0330217	HighInAD	80	65	protein_coding
ENSG00000156958	chr15	GALK2	49447853	49660066	5454	Simple	CER	AD_vs_Control	0.0124574	0.160516	0.0633045	0.0572296	HighInAD	80	65	protein_coding
ENSG00000104047	chr15	DTWD1	49913177	49937333	3960	Simple	CER	AD_vs_Control	0.101997	0.0641239	0.0389254	0.230206	HighInAD	80	65	protein_coding
ENSG00000170236	chr15	USP50	50792759	50838905	1880	Simple	CER	AD_vs_Control	0.0063283	-0.199089	0.0716876	0.0371519	LowInAD	80	65	protein_coding
ENSG00000166477	chr15	LEO1	52230222	52264003	2679	Simple	CER	AD_vs_Control	0.0437147	0.128738	0.0631855	0.130278	HighInAD	80	65	protein_coding
ENSG00000128833	chr15	MYO5C	52484519	52587995	10045	Simple	CER	AD_vs_Control	0.00359347	-0.489267	0.164848	0.0261184	LowInAD	80	65	protein_coding
ENSG00000069943	chr15	PIGB	55611158	55647846	4539	Simple	CER	AD_vs_Control	0.0022496	-0.323513	0.103707	0.0194412	LowInAD	80	65	protein_coding
ENSG00000260916	chr15	CCPG1	55632230	55700708	8790	Simple	CER	AD_vs_Control	0.87632	0.0135066	0.0866059	0.929193	HighInAD	80	65	protein_coding
ENSG00000261652	chr15	C15orf65	55700746	55710962	843	Simple	CER	AD_vs_Control	0.992374	0.00116407	0.121545	0.995865	HighInAD	80	65	protein_coding
ENSG00000138587	chr15	MNS1	56713742	56757335	2504	Simple	CER	AD_vs_Control	1.84578e-05	0.471074	0.105758	0.000990353	HighInAD	80	65	protein_coding
ENSG00000157450	chr15	RNF111	59157374	59389618	7181	Simple	CER	AD_vs_Control	0.000811909	0.218562	0.0636772	0.0106325	HighInAD	80	65	protein_coding
ENSG00000169118	chr15	CSNK1G1	64457716	64648442	8414	Simple	CER	AD_vs_Control	0.963031	-0.00224862	0.0484158	0.97865	LowInAD	80	65	protein_coding
ENSG00000259316	chr15	CTD-2116N17.1	64472547	64665980	2732	Simple	CER	AD_vs_Control	0.000100876	0.410374	0.102146	0.00282664	HighInAD	80	65	protein_coding
ENSG00000174498	chr15	IGDCC3	65619465	65670378	5552	Simple	CER	AD_vs_Control	0.00869913	-0.203448	0.0763223	0.0454669	LowInAD	80	65	protein_coding
ENSG00000074696	chr15	PTPLAD1	65822756	65870687	4469	Simple	CER	AD_vs_Control	0.0285049	0.130203	0.058757	0.0979827	HighInAD	80	65	protein_coding
ENSG00000157890	chr15	MEGF11	66187417	66546085	9365	Simple	CER	AD_vs_Control	0.0865172	-0.142392	0.0824188	0.206118	LowInAD	80	65	protein_coding
ENSG00000188501	chr15	LCTL	66839517	66858317	3518	Simple	CER	AD_vs_Control	0.00338877	-0.309261	0.103527	0.0251246	LowInAD	80	65	protein_coding
ENSG00000166949	chr15	SMAD3	67356101	67487533	9113	Simple	CER	AD_vs_Control	0.508855	0.0723003	0.109129	0.665411	HighInAD	80	65	protein_coding
ENSG00000033800	chr15	PIAS1	68346517	68483096	4524	Simple	CER	AD_vs_Control	4.18314e-05	0.385162	0.0906783	0.00163902	HighInAD	80	65	protein_coding
ENSG00000129007	chr15	CALML4	68483043	68498417	5007	Simple	CER	AD_vs_Control	0.163123	-0.103991	0.0741252	0.314809	LowInAD	80	65	protein_coding
ENSG00000258484	chr15	SPESP1	69110560	69239150	1588	Simple	CER	AD_vs_Control	0.722689	0.0723271	0.203356	0.827231	HighInAD	80	65	protein_coding
ENSG00000175318	chr15	GRAMD2	72452148	72490126	4987	Simple	CER	AD_vs_Control	0.248689	0.239912	0.207009	0.416879	HighInAD	80	65	protein_coding
ENSG00000273025	chr15	CELF6	72559087	72612287	1902	Simple	CER	AD_vs_Control	0.203723	0.113721	0.0890041	0.364762	HighInAD	80	65	protein_coding
ENSG00000140463	chr15	BBS4	72978527	73030817	4142	Simple	CER	AD_vs_Control	0.00533917	-0.251025	0.0885311	0.033385	LowInAD	80	65	protein_coding
ENSG00000159322	chr15	ADPGK	73043710	73078187	5931	Simple	CER	AD_vs_Control	1.74688e-05	-0.349562	0.0782379	0.000957639	LowInAD	80	65	protein_coding
ENSG00000103855	chr15	CD276	73976307	74006859	5542	Simple	CER	AD_vs_Control	0.22318	-0.0625312	0.0510794	0.388186	LowInAD	80	65	protein_coding
ENSG00000129009	chr15	ISLR	74466012	74469213	2671	Simple	CER	AD_vs_Control	0.0446687	0.435852	0.2149	0.132184	HighInAD	80	65	protein_coding
ENSG00000140367	chr15	UBE2Q2	76135622	76193419	3856	Simple	CER	AD_vs_Control	0.115646	0.0708816	0.0447392	0.250444	HighInAD	80	65	protein_coding
ENSG00000167196	chr15	FBXO22	76196200	76227609	4595	Simple	CER	AD_vs_Control	0.000183918	0.246055	0.0638222	0.00415287	HighInAD	80	65	protein_coding
ENSG00000140386	chr15	SCAPER	76640526	77197785	11329	Simple	CER	AD_vs_Control	0.717009	0.0195298	0.0537596	0.823766	HighInAD	80	65	protein_coding
ENSG00000117906	chr15	RCN2	77223960	77242601	5887	Simple	CER	AD_vs_Control	0.435451	-0.0678958	0.0867774	0.604351	LowInAD	80	65	protein_coding
ENSG00000166411	chr15	IDH3A	78423840	78464291	6832	Simple	CER	AD_vs_Control	0.000251648	-0.157271	0.04173	0.00506953	LowInAD	80	65	protein_coding
ENSG00000166426	chr15	CRABP1	78632666	78640572	993	Simple	CER	AD_vs_Control	0.604336	-0.121508	0.233898	0.740918	LowInAD	80	65	protein_coding
ENSG00000136381	chr15	IREB2	78729773	78793798	10806	Simple	CER	AD_vs_Control	0.325416	-0.0547427	0.0554484	0.498349	LowInAD	80	65	protein_coding
ENSG00000188266	chr15	HYKK	78799906	78829714	2732	Simple	CER	AD_vs_Control	0.0011148	-0.361188	0.108229	0.0130186	LowInAD	80	65	protein_coding
ENSG00000169684	chr15	CHRNA5	78857862	78887611	3623	Simple	CER	AD_vs_Control	0.136969	0.277361	0.185304	0.280308	HighInAD	80	65	protein_coding
ENSG00000180953	chr15	ST20	80191182	80216044	1614	Simple	CER	AD_vs_Control	0.774865	-0.0257387	0.0897957	0.863475	LowInAD	80	65	protein_coding
ENSG00000259642	chr15	C15orf37	80215113	80217194	2082	Simple	CER	AD_vs_Control	0.761044	-0.0240661	0.0789631	0.853796	LowInAD	80	65	protein_coding
ENSG00000257028	chr15	C15ORF37	80215507	80217194	1688	Simple	CER	AD_vs_Control	0.348922	-0.0648286	0.068951	0.521776	LowInAD	80	65	protein_coding
ENSG00000103888	chr15	KIAA1199	81071684	81244117	7621	Simple	CER	AD_vs_Control	0.139726	0.172627	0.116148	0.284066	HighInAD	80	65	protein_coding
ENSG00000172345	chr15	STARD5	81601394	81616524	6339	Simple	CER	AD_vs_Control	0.366057	-0.0820001	0.0903902	0.538679	LowInAD	80	65	protein_coding
ENSG00000140598	chr15	EFTUD1	82422571	82555104	4733	Simple	CER	AD_vs_Control	0.177681	0.0825302	0.0608824	0.333174	HighInAD	80	65	protein_coding
ENSG00000188659	chr15	FAM154B	82555151	82577271	4160	Simple	CER	AD_vs_Control	0.433206	0.0850953	0.108229	0.602298	HighInAD	80	65	protein_coding
ENSG00000186628	chr15	FSD2	83424114	83474822	6536	Simple	CER	AD_vs_Control	0.568835	0.0541288	0.0947497	0.713685	HighInAD	80	65	protein_coding
ENSG00000064726	chr15	BTBD1	83685174	83736106	4169	Simple	CER	AD_vs_Control	3.40663e-06	0.233995	0.0481188	0.000348808	HighInAD	80	65	protein_coding
ENSG00000136383	chr15	ALPK3	85359911	85416713	10940	Simple	CER	AD_vs_Control	0.731656	-0.0362685	0.105526	0.833457	LowInAD	80	65	protein_coding
ENSG00000140521	chr15	POLG	89859534	89878092	5529	Simple	CER	AD_vs_Control	8.88435e-05	0.22304	0.0550546	0.00262807	HighInAD	80	65	protein_coding
ENSG00000140519	chr15	RHCG	89998680	90039844	3005	Simple	CER	AD_vs_Control	0.0643269	0.321186	0.172087	0.16854	HighInAD	80	65	protein_coding
ENSG00000157823	chr15	AP3S2	90373831	90437574	8146	Simple	CER	AD_vs_Control	0.00817198	-0.118764	0.0441862	0.0437019	LowInAD	80	65	protein_coding
ENSG00000140564	chr15	FURIN	91411822	91426688	4661	Simple	CER	AD_vs_Control	0.00359596	0.167731	0.0565178	0.0261282	HighInAD	80	65	protein_coding
ENSG00000140553	chr15	UNC45A	91473410	91497323	7498	Simple	CER	AD_vs_Control	0.815092	0.0111221	0.0474582	0.890243	HighInAD	80	65	protein_coding
ENSG00000185551	chr15	NR2F2	96869167	96883492	6459	Simple	CER	AD_vs_Control	0.0609688	0.267059	0.141243	0.162686	HighInAD	80	65	protein_coding
ENSG00000140471	chr15	LINS	101099574	101143435	7790	Simple	CER	AD_vs_Control	0.00778758	-0.123157	0.0455325	0.0424588	LowInAD	80	65	protein_coding
ENSG00000183475	chr15	ASB7	101142739	101191910	5397	Simple	CER	AD_vs_Control	0.885756	0.00956586	0.0664432	0.935019	HighInAD	80	65	protein_coding
ENSG00000103148	chr16	NPRL3	134273	188859	6605	Simple	CER	AD_vs_Control	0.00034608	-0.226991	0.0616926	0.00622605	LowInAD	80	65	protein_coding
ENSG00000188536	chr16	HBA2	222846	223709	856	Simple	CER	AD_vs_Control	2.75967e-06	-1.48308	0.301913	0.000306873	LowInAD	80	65	protein_coding
ENSG00000206172	chr16	HBA1	226679	227521	835	Simple	CER	AD_vs_Control	1.04956e-06	-1.49078	0.290292	0.000169937	LowInAD	80	65	protein_coding
ENSG00000242612	chr16	DECR2	451826	462487	3947	Simple	CER	AD_vs_Control	0.441458	-0.0640639	0.0829635	0.609277	LowInAD	80	65	protein_coding
ENSG00000257108	chr16	NHLRC4	616996	619495	2105	Simple	CER	AD_vs_Control	0.650522	-0.115099	0.253449	0.776069	LowInAD	80	65	protein_coding
ENSG00000172366	chr16	FAM195A	691813	698474	2226	Simple	CER	AD_vs_Control	0.84274	-0.0150488	0.0756971	0.907582	LowInAD	80	65	protein_coding
ENSG00000127580	chr16	WDR24	734622	740444	3570	Simple	CER	AD_vs_Control	9.98836e-07	0.323631	0.0628808	0.000164574	HighInAD	80	65	protein_coding
ENSG00000103254	chr16	FAM173A	770581	772601	1923	Simple	CER	AD_vs_Control	0.602027	-0.0337777	0.0646072	0.739405	LowInAD	80	65	protein_coding
ENSG00000103253	chr16	HAGHL	776936	785525	4890	Simple	CER	AD_vs_Control	0.882176	-0.00974714	0.0656307	0.932842	LowInAD	80	65	protein_coding
ENSG00000095917	chr16	TPSD1	1306060	1308532	1065	Simple	CER	AD_vs_Control	0.479282	-0.288222	0.406183	0.641162	LowInAD	80	65	protein_coding
ENSG00000007520	chr16	TSR3	1399241	1401912	1243	Simple	CER	AD_vs_Control	0.00627478	-0.153108	0.0550726	0.0369598	LowInAD	80	65	protein_coding
ENSG00000059145	chr16	UNKL	1413206	1464752	8504	Simple	CER	AD_vs_Control	0.704976	-0.0197633	0.0520801	0.815376	LowInAD	80	65	protein_coding
ENSG00000187535	chr16	IFT140	1560428	1662111	8168	Simple	CER	AD_vs_Control	0.0550409	0.12695	0.06555	0.151956	HighInAD	80	65	protein_coding
ENSG00000007545	chr16	CRAMP1L	1662326	1727909	8427	Simple	CER	AD_vs_Control	0.280385	0.0704405	0.064973	0.451135	HighInAD	80	65	protein_coding
ENSG00000261732	chr16	LA16c-431H6.6	1682260	1736716	5326	Simple	CER	AD_vs_Control	0.000683305	0.32792	0.0941407	0.00952785	HighInAD	80	65	protein_coding
ENSG00000074071	chr16	MRPS34	1821891	1823156	1097	Simple	CER	AD_vs_Control	0.12665	-0.0646949	0.0420725	0.265975	LowInAD	80	65	protein_coding
ENSG00000183751	chr16	TBL3	2022038	2032934	7139	Simple	CER	AD_vs_Control	0.747858	0.0170473	0.0529131	0.844851	HighInAD	80	65	protein_coding
ENSG00000167962	chr16	ZNF598	2047655	2059824	4701	Simple	CER	AD_vs_Control	0.757492	-0.0138963	0.0449058	0.851158	LowInAD	80	65	protein_coding
ENSG00000131653	chr16	TRAF7	2205699	2228130	4489	Simple	CER	AD_vs_Control	0.185069	-0.047455	0.0356093	0.341926	LowInAD	80	65	protein_coding
ENSG00000162066	chr16	AMDHD2	2570358	2581423	4366	Simple	CER	AD_vs_Control	0.00355313	-0.248928	0.0837661	0.0259313	LowInAD	80	65	protein_coding
ENSG00000059122	chr16	FLYWCH1	2961938	3001209	8413	Simple	CER	AD_vs_Control	0.484267	-0.0647329	0.092272	0.645267	LowInAD	80	65	protein_coding
ENSG00000006194	chr16	ZNF263	3313743	3351401	9329	Simple	CER	AD_vs_Control	0.535578	-0.0300804	0.0484206	0.687471	LowInAD	80	65	protein_coding
ENSG00000140993	chr16	TIGD7	3348832	3355729	4197	Simple	CER	AD_vs_Control	0.0783858	-0.0973043	0.0548294	0.192649	LowInAD	80	65	protein_coding
ENSG00000262621	chr16	NAA60	3415099	3536960	3891	Simple	CER	AD_vs_Control	0.00501013	-0.124311	0.0435105	0.0321267	LowInAD	80	65	protein_coding
ENSG00000103343	chr16	ZNF174	3451235	3459370	2876	Simple	CER	AD_vs_Control	0.537317	0.0402435	0.0650575	0.688835	HighInAD	80	65	protein_coding
ENSG00000167981	chr16	ZNF597	3486104	3493542	1831	Simple	CER	AD_vs_Control	0.120086	0.185596	0.118583	0.256937	HighInAD	80	65	protein_coding
ENSG00000122390	chr16	NAA60	3493611	3536963	5619	Simple	CER	AD_vs_Control	0.000449342	-0.175434	0.0486641	0.00729038	LowInAD	80	65	protein_coding
ENSG00000102858	chr16	MGRN1	4666494	4740975	8311	Simple	CER	AD_vs_Control	0.809607	-0.0160127	0.0663209	0.886431	LowInAD	80	65	protein_coding
ENSG00000118900	chr16	UBN1	4896666	4932361	8551	Simple	CER	AD_vs_Control	0.43279	0.0399792	0.0508015	0.601924	HighInAD	80	65	protein_coding
ENSG00000182831	chr16	C16orf72	9185505	9215497	5953	Simple	CER	AD_vs_Control	0.00110208	0.290701	0.0870171	0.0129497	HighInAD	80	65	protein_coding
ENSG00000182108	chr16	DEXI	11022748	11036317	1722	Simple	CER	AD_vs_Control	0.147158	-0.0698467	0.0478831	0.294017	LowInAD	80	65	protein_coding
ENSG00000038532	chr16	CLEC16A	11038345	11276046	11944	Simple	CER	AD_vs_Control	0.128227	-0.0874346	0.057099	0.268226	LowInAD	80	65	protein_coding
ENSG00000184602	chr16	SNN	11762270	11773015	3312	Simple	CER	AD_vs_Control	0.119709	0.0926036	0.0591068	0.25634	HighInAD	80	65	protein_coding
ENSG00000153066	chr16	TXNDC11	11772936	11836734	4292	Simple	CER	AD_vs_Control	0.0190816	-0.123372	0.0519516	0.0753007	LowInAD	80	65	protein_coding
ENSG00000171490	chr16	RSL1D1	11929056	11945442	4818	Simple	CER	AD_vs_Control	0.485809	0.0357131	0.0510868	0.646479	HighInAD	80	65	protein_coding
ENSG00000179889	chr16	PDXDC1	15068448	15233196	8908	Simple	CER	AD_vs_Control	0.242162	0.055927	0.0475907	0.409637	HighInAD	80	65	protein_coding
ENSG00000157045	chr16	NTAN1	15131710	15149921	3525	Simple	CER	AD_vs_Control	0.837919	0.0172368	0.084089	0.904779	HighInAD	80	65	protein_coding
ENSG00000133393	chr16	FOPNL	15959577	15982482	2391	Simple	CER	AD_vs_Control	0.297259	-0.0431877	0.0412609	0.468726	LowInAD	80	65	protein_coding
ENSG00000233024	chr16	NPIPA7	18451943	18473188	3030	Simple	CER	AD_vs_Control	0.163163	-0.247804	0.176653	0.314853	LowInAD	80	65	protein_coding
ENSG00000185164	chr16	NOMO2	18511182	18573533	5264	Simple	CER	AD_vs_Control	0.0337801	0.269467	0.125549	0.109678	HighInAD	80	65	protein_coding
ENSG00000260342	chr16	RP11-1035H13.3	18799385	18812841	764	Simple	CER	AD_vs_Control	0.0336578	0.238588	0.111084	0.109481	HighInAD	80	65	protein_coding
ENSG00000167186	chr16	COQ7	19078921	19091417	4120	Simple	CER	AD_vs_Control	0.215288	-0.0692551	0.0556055	0.378916	LowInAD	80	65	protein_coding
ENSG00000103365	chr16	GGA2	23474863	23533316	8231	Simple	CER	AD_vs_Control	0.981645	0.000740697	0.0321311	0.990008	HighInAD	80	65	protein_coding
ENSG00000083093	chr16	PALB2	23614488	23652631	4740	Simple	CER	AD_vs_Control	0.00477298	-0.208343	0.072507	0.0311201	LowInAD	80	65	protein_coding
ENSG00000166847	chr16	DCTN5	23652713	23681195	5159	Simple	CER	AD_vs_Control	1.83616e-06	0.381657	0.0762237	0.000238397	HighInAD	80	65	protein_coding
ENSG00000155592	chr16	ZKSCAN2	25247322	25269252	7970	Simple	CER	AD_vs_Control	0.0153323	-0.168152	0.0684037	0.0652641	LowInAD	80	65	protein_coding
ENSG00000205609	chr16	EIF3CL	28390900	28415200	3136	Simple	CER	AD_vs_Control	0.2814	-0.11781	0.108896	0.452242	LowInAD	80	65	protein_coding
ENSG00000197165	chr16	SULT1A2	28603264	28608430	2275	Simple	CER	AD_vs_Control	0.321217	0.118426	0.118912	0.494073	HighInAD	80	65	protein_coding
ENSG00000184110	chr16	EIF3C	28699879	28747051	6982	Simple	CER	AD_vs_Control	0.353426	-0.0783793	0.0841492	0.526433	LowInAD	80	65	protein_coding
ENSG00000178188	chr16	SH2B1	28857921	28885526	7138	Simple	CER	AD_vs_Control	0.00663312	-0.0867068	0.0314054	0.0382202	LowInAD	80	65	protein_coding
ENSG00000261740	chr16	RP11-345J4.5	29454551	29465972	3417	Simple	CER	AD_vs_Control	0.42818	0.0539517	0.0678726	0.597817	HighInAD	80	65	protein_coding
ENSG00000103495	chr16	MAZ	29817427	29823649	4038	Simple	CER	AD_vs_Control	0.181196	0.0595805	0.0443116	0.337409	HighInAD	80	65	protein_coding
ENSG00000174939	chr16	ASPHD1	29911696	29931185	2312	Simple	CER	AD_vs_Control	0.000240641	-0.218396	0.0577584	0.004922	LowInAD	80	65	protein_coding
ENSG00000149930	chr16	TAOK2	29984962	30003582	9058	Simple	CER	AD_vs_Control	0.797433	0.00779856	0.0303188	0.878431	HighInAD	80	65	protein_coding
ENSG00000169592	chr16	INO80E	30006615	30017114	6076	Simple	CER	AD_vs_Control	0.00206014	-0.198835	0.063175	0.0184258	LowInAD	80	65	protein_coding
ENSG00000169955	chr16	ZNF747	30537244	30546668	4065	Simple	CER	AD_vs_Control	0.0171832	-0.100711	0.0417023	0.0704557	LowInAD	80	65	protein_coding
ENSG00000261459	chr16	ZNF747	30537244	30546173	1515	Simple	CER	AD_vs_Control	0.201563	0.0718632	0.055974	0.36232	HighInAD	80	65	protein_coding
ENSG00000260869	chr16	AC002310.13	30545548	30569600	377	Simple	CER	AD_vs_Control	0.178275	-0.122453	0.0904583	0.333901	LowInAD	80	65	protein_coding
ENSG00000169951	chr16	ZNF764	30565085	30569819	3113	Simple	CER	AD_vs_Control	0.627466	-0.0291485	0.0599151	0.758469	LowInAD	80	65	protein_coding
ENSG00000156853	chr16	ZNF689	30613879	30635333	4159	Simple	CER	AD_vs_Control	0.264056	-0.0783547	0.0698412	0.433764	LowInAD	80	65	protein_coding
ENSG00000103549	chr16	RNF40	30773066	30787628	6523	Simple	CER	AD_vs_Control	0.825694	0.00830199	0.0376183	0.89682	HighInAD	80	65	protein_coding
ENSG00000102870	chr16	ZNF629	30789778	30798523	6079	Simple	CER	AD_vs_Control	0.00714532	-0.197648	0.0722663	0.0401582	LowInAD	80	65	protein_coding
ENSG00000156885	chr16	COX6A2	31439052	31439967	759	Simple	CER	AD_vs_Control	0.00568465	-0.306827	0.109034	0.0346786	LowInAD	80	65	protein_coding
ENSG00000176723	chr16	ZNF843	31445569	31454346	2891	Simple	CER	AD_vs_Control	0.953568	0.00522159	0.0894973	0.973792	HighInAD	80	65	protein_coding
ENSG00000102893	chr16	PHKB	47495034	47735434	11822	Simple	CER	AD_vs_Control	0.279222	0.0508596	0.0467981	0.449843	HighInAD	80	65	protein_coding
ENSG00000121270	chr16	ABCC11	48200821	48281479	7246	Simple	CER	AD_vs_Control	0.711922	0.03457	0.0934032	0.820273	HighInAD	80	65	protein_coding
ENSG00000196470	chr16	SIAH1	48390275	48482313	6725	Simple	CER	AD_vs_Control	6.74843e-05	-0.242869	0.0588966	0.00220757	LowInAD	80	65	protein_coding
ENSG00000155393	chr16	HEATR3	50099852	50140298	4183	Simple	CER	AD_vs_Control	0.00350681	-0.249607	0.0838728	0.0257051	LowInAD	80	65	protein_coding
ENSG00000172775	chr16	FAM192A	57186378	57220028	4347	Simple	CER	AD_vs_Control	0.0100198	-0.137901	0.0527343	0.049835	LowInAD	80	65	protein_coding
ENSG00000088682	chr16	COQ9	57481337	57495187	4324	Simple	CER	AD_vs_Control	0.72857	-0.0170327	0.0489716	0.831336	LowInAD	80	65	protein_coding
ENSG00000102978	chr16	POLR2C	57496299	57505922	3940	Simple	CER	AD_vs_Control	0.551654	-0.0170605	0.0285819	0.700123	LowInAD	80	65	protein_coding
ENSG00000103037	chr16	SETD6	58549383	58554431	4424	Simple	CER	AD_vs_Control	0.0136448	0.228298	0.09125	0.0605479	HighInAD	80	65	protein_coding
ENSG00000140932	chr16	CMTM2	66613351	66622178	1151	Simple	CER	AD_vs_Control	0.830315	0.0299662	0.139543	0.899922	HighInAD	80	65	protein_coding
ENSG00000172840	chr16	PDP2	66912492	66929657	5220	Simple	CER	AD_vs_Control	0.0113769	0.302106	0.1176	0.0541357	HighInAD	80	65	protein_coding
ENSG00000237102	chr16	AC040160.1	67244251	67260930	778	Simple	CER	AD_vs_Control	0.133536	-0.221949	0.146975	0.275521	LowInAD	80	65	protein_coding
ENSG00000135723	chr16	FHOD1	67263290	67281561	5407	Simple	CER	AD_vs_Control	0.0102361	0.255629	0.0980433	0.0505015	HighInAD	80	65	protein_coding
ENSG00000159714	chr16	ZDHHC1	67428322	67450736	3261	Simple	CER	AD_vs_Control	0.0559419	-0.149078	0.0772646	0.153581	LowInAD	80	65	protein_coding
ENSG00000103064	chr16	SLC7A6	68298433	68335722	7570	Simple	CER	AD_vs_Control	0.602556	-0.018139	0.0347453	0.739856	LowInAD	80	65	protein_coding
ENSG00000103061	chr16	SLC7A6OS	68318406	68344849	5187	Simple	CER	AD_vs_Control	0.390461	0.034644	0.0402006	0.562988	HighInAD	80	65	protein_coding
ENSG00000062038	chr16	CDH3	68670092	68756519	5009	Simple	CER	AD_vs_Control	0.00370455	-0.337804	0.114202	0.0265852	LowInAD	80	65	protein_coding
ENSG00000103047	chr16	TANGO6	68877507	69119083	6839	Simple	CER	AD_vs_Control	0.181706	-0.105229	0.0783538	0.337981	LowInAD	80	65	protein_coding
ENSG00000103044	chr16	HAS3	69139467	69152622	5289	Simple	CER	AD_vs_Control	0.0033635	-0.200516	0.0670687	0.0250014	LowInAD	80	65	protein_coding
ENSG00000263203	chr16	CHTF8	69152757	69154331	1575	Simple	CER	AD_vs_Control	0.0337851	0.146811	0.0684037	0.109688	HighInAD	80	65	protein_coding
ENSG00000260914	chr16	RP11-343C2.11	69333585	69354614	865	Simple	CER	AD_vs_Control	0.193792	0.0774105	0.0592517	0.35275	HighInAD	80	65	protein_coding
ENSG00000132612	chr16	VPS4A	69345259	69358949	3777	Simple	CER	AD_vs_Control	0.00992673	-0.0890138	0.0339957	0.0495347	LowInAD	80	65	protein_coding
ENSG00000213380	chr16	COG8	69354043	69373570	5784	Simple	CER	AD_vs_Control	0.0606524	0.0619976	0.0327487	0.162123	HighInAD	80	65	protein_coding
ENSG00000260371	chr16	RP11-343C2.9	69368994	69390209	564	Simple	CER	AD_vs_Control	0.21223	0.0628959	0.0501615	0.375234	HighInAD	80	65	protein_coding
ENSG00000259900	chr16	RP11-343C2.7	69369179	69385633	747	Simple	CER	AD_vs_Control	0.00164837	0.206505	0.064187	0.016238	HighInAD	80	65	protein_coding
ENSG00000132603	chr16	NIP7	69373333	69377014	3274	Simple	CER	AD_vs_Control	0.685791	-0.0336888	0.0830763	0.801712	LowInAD	80	65	protein_coding
ENSG00000157315	chr16	TMED6	69377151	69385712	1411	Simple	CER	AD_vs_Control	0.395445	0.108042	0.126702	0.567836	HighInAD	80	65	protein_coding
ENSG00000102908	chr16	NFAT5	69598997	69738569	16401	Simple	CER	AD_vs_Control	0.66577	-0.0177942	0.0410962	0.787326	LowInAD	80	65	protein_coding
ENSG00000090861	chr16	AARS	70286198	70323446	4498	Simple	CER	AD_vs_Control	0.0071177	0.140995	0.0515269	0.0400357	HighInAD	80	65	protein_coding
ENSG00000168872	chr16	DDX19A	70380732	70407286	7879	Simple	CER	AD_vs_Control	0.0772508	-0.0725986	0.0407502	0.190813	LowInAD	80	65	protein_coding
ENSG00000189091	chr16	SF3B3	70557691	70608820	9666	Simple	CER	AD_vs_Control	0.151937	-0.0614051	0.0425974	0.300113	LowInAD	80	65	protein_coding
ENSG00000140830	chr16	TXNL4B	72078188	72128330	3170	Simple	CER	AD_vs_Control	0.00436407	-0.16446	0.0566421	0.0293229	LowInAD	80	65	protein_coding
ENSG00000196436	chr16	NPIPB15	74411776	74425978	1428	Simple	CER	AD_vs_Control	0.0905183	0.808711	0.474079	0.212385	HighInAD	80	65	protein_coding
ENSG00000261717	chr16	RP11-77K12.1	75446582	75498604	530	Simple	CER	AD_vs_Control	0.0119525	0.2308	0.0904798	0.0558089	HighInAD	80	65	protein_coding
ENSG00000260092	chr16	RP11-77K12.7	75562430	75579326	2125	Simple	CER	AD_vs_Control	0.00657455	-0.193997	0.0701879	0.0380018	LowInAD	80	65	protein_coding
ENSG00000135702	chr16	CHST5	75562433	75569145	3322	Simple	CER	AD_vs_Control	0.00551481	-0.248886	0.0881196	0.0340708	LowInAD	80	65	protein_coding
ENSG00000205084	chr16	TMEM231	75572015	75590184	3814	Simple	CER	AD_vs_Control	0.342579	-0.06253	0.0656343	0.515437	LowInAD	80	65	protein_coding
ENSG00000065457	chr16	ADAT1	75630879	75657198	4486	Simple	CER	AD_vs_Control	0.286681	0.0932831	0.0871804	0.457802	HighInAD	80	65	protein_coding
ENSG00000140876	chr16	NUDT7	77756411	77776157	1502	Simple	CER	AD_vs_Control	0.000482055	-0.4265	0.118975	0.0075842	LowInAD	80	65	protein_coding
ENSG00000166455	chr16	C16orf46	81087102	81110872	2369	Simple	CER	AD_vs_Control	0.022255	0.201901	0.0872221	0.083094	HighInAD	80	65	protein_coding
ENSG00000230989	chr16	HSBP1	83841448	83853342	8157	Simple	CER	AD_vs_Control	0.478336	0.0569247	0.0800496	0.640442	HighInAD	80	65	protein_coding
ENSG00000140950	chr16	TLDC1	84511681	84587639	6505	Simple	CER	AD_vs_Control	0.714122	-0.0205675	0.0560183	0.821709	LowInAD	80	65	protein_coding
ENSG00000260456	chr16	C16orf95	87117168	87351022	3069	Simple	CER	AD_vs_Control	0.000135334	0.368368	0.0935247	0.00340656	HighInAD	80	65	protein_coding
ENSG00000140941	chr16	MAP1LC3B	87417601	87438385	5313	Simple	CER	AD_vs_Control	0.0367969	0.0923283	0.0437444	0.116354	HighInAD	80	65	protein_coding
ENSG00000179588	chr16	ZFPM1	88519725	88603424	5899	Simple	CER	AD_vs_Control	0.0169621	-0.158589	0.0655344	0.0698274	LowInAD	80	65	protein_coding
ENSG00000167522	chr16	ANKRD11	89334038	89556969	15352	Simple	CER	AD_vs_Control	4.6515e-07	0.282134	0.0530431	0.00010943	HighInAD	80	65	protein_coding
ENSG00000131165	chr16	CHMP1A	89710839	89724253	3208	Simple	CER	AD_vs_Control	0.580658	0.0231278	0.0417568	0.72313	HighInAD	80	65	protein_coding
ENSG00000260259	chr16	RP11-368I7.4	89749028	89752977	721	Simple	CER	AD_vs_Control	0.0710873	0.197132	0.108289	0.180532	HighInAD	80	65	protein_coding
ENSG00000140995	chr16	DEF8	90014333	90034468	6565	Simple	CER	AD_vs_Control	0.0118571	0.181938	0.0712423	0.0555093	HighInAD	80	65	protein_coding
ENSG00000177946	chr16	CENPBD1	90036206	90038942	2737	Simple	CER	AD_vs_Control	0.0872043	0.156442	0.0907507	0.20717	HighInAD	80	65	protein_coding
ENSG00000183688	chr17	FAM101B	289769	295730	3621	Simple	CER	AD_vs_Control	0.660593	0.0532766	0.121044	0.783557	HighInAD	80	65	protein_coding
ENSG00000108953	chr17	YWHAE	1247566	1303672	3847	Simple	CER	AD_vs_Control	0.00742714	0.0928058	0.0341015	0.0411705	HighInAD	80	65	protein_coding
ENSG00000167705	chr17	RILP	1549444	1553371	2098	Simple	CER	AD_vs_Control	4.493e-05	-0.317394	0.0750482	0.00170891	LowInAD	80	65	protein_coding
ENSG00000174231	chr17	PRPF8	1553923	1588176	11355	Simple	CER	AD_vs_Control	0.0289401	0.0919866	0.0416267	0.0990043	HighInAD	80	65	protein_coding
ENSG00000186532	chr17	SMYD4	1682779	1733928	6777	Simple	CER	AD_vs_Control	0.00310465	-0.151245	0.0501499	0.0238005	LowInAD	80	65	protein_coding
ENSG00000262664	chr17	OVCA2	1945327	1946724	1025	Simple	CER	AD_vs_Control	0.360325	-0.0418498	0.0455821	0.533123	LowInAD	80	65	protein_coding
ENSG00000167721	chr17	TSR1	2225797	2240801	5545	Simple	CER	AD_vs_Control	0.307656	-0.0604714	0.0590349	0.479964	LowInAD	80	65	protein_coding
ENSG00000127774	chr17	EMC6	3572109	3572962	769	Simple	CER	AD_vs_Control	0.000616229	-0.217497	0.061902	0.00888644	LowInAD	80	65	protein_coding
ENSG00000182853	chr17	VMO1	4688580	4689728	803	Simple	CER	AD_vs_Control	0.406021	-0.0981684	0.117745	0.577035	LowInAD	80	65	protein_coding
ENSG00000196388	chr17	INCA1	4891425	4900905	1553	Simple	CER	AD_vs_Control	0.476063	-0.0548316	0.0767085	0.638563	LowInAD	80	65	protein_coding
ENSG00000108561	chr17	C1QBP	5336097	5352150	2335	Simple	CER	AD_vs_Control	0.0088357	-0.10005	0.0376115	0.045947	LowInAD	80	65	protein_coding
ENSG00000258315	chr17	C17orf49	6917814	6920844	2628	Simple	CER	AD_vs_Control	8.82468e-06	-0.208042	0.0448804	0.000631485	LowInAD	80	65	protein_coding
ENSG00000174326	chr17	SLC16A11	6944949	6947242	2041	Simple	CER	AD_vs_Control	0.000203058	-0.530713	0.138635	0.00439746	LowInAD	80	65	protein_coding
ENSG00000170291	chr17	ELP5	7154735	7163259	2737	Simple	CER	AD_vs_Control	0.991793	0.000443756	0.0430539	0.995609	HighInAD	80	65	protein_coding
ENSG00000169992	chr17	NLGN2	7308193	7323179	5550	Simple	CER	AD_vs_Control	0.246969	0.0519371	0.0446507	0.414881	HighInAD	80	65	protein_coding
ENSG00000174282	chr17	ZBTB4	7362685	7387582	6026	Simple	CER	AD_vs_Control	0.574593	0.0214426	0.0381012	0.718486	HighInAD	80	65	protein_coding
ENSG00000181222	chr17	POLR2A	7387685	7417933	8353	Simple	CER	AD_vs_Control	0.00135646	0.261523	0.0797948	0.014561	HighInAD	80	65	protein_coding
ENSG00000161956	chr17	SENP3	7465192	7475287	3669	Simple	CER	AD_vs_Control	0.589217	0.0232925	0.0430252	0.729402	HighInAD	80	65	protein_coding
ENSG00000129245	chr17	FXR2	7494548	7518189	4331	Simple	CER	AD_vs_Control	0.69788	-0.013793	0.0354504	0.810188	LowInAD	80	65	protein_coding
ENSG00000129214	chr17	SHBG	7517382	7536700	1812	Simple	CER	AD_vs_Control	0.596101	-0.0555539	0.104547	0.734683	LowInAD	80	65	protein_coding
ENSG00000132510	chr17	KDM6B	7743222	7758114	7258	Simple	CER	AD_vs_Control	0.210095	0.0877738	0.0696739	0.37262	HighInAD	80	65	protein_coding
ENSG00000182224	chr17	CYB5D1	7761064	7765600	3980	Simple	CER	AD_vs_Control	0.317744	0.058845	0.0586623	0.490584	HighInAD	80	65	protein_coding
ENSG00000179111	chr17	HES7	8023908	8027410	1868	Simple	CER	AD_vs_Control	0.591103	0.114584	0.212734	0.730878	HighInAD	80	65	protein_coding
ENSG00000196544	chr17	C17orf59	8091652	8093564	1913	Simple	CER	AD_vs_Control	6.66555e-09	-0.502823	0.080764	9.75361e-06	LowInAD	80	65	protein_coding
ENSG00000178921	chr17	PFAS	8150936	8173809	6471	Simple	CER	AD_vs_Control	0.215185	-0.082092	0.0658975	0.378816	LowInAD	80	65	protein_coding
ENSG00000125434	chr17	SLC25A35	8191081	8198661	3897	Simple	CER	AD_vs_Control	0.000283028	-0.229921	0.0615422	0.00546116	LowInAD	80	65	protein_coding
ENSG00000108961	chr17	RANGRF	8191815	8193410	1577	Simple	CER	AD_vs_Control	0.000227223	-0.233797	0.0615724	0.00474427	LowInAD	80	65	protein_coding
ENSG00000109047	chr17	RCVRN	9799637	9808938	2921	Simple	CER	AD_vs_Control	0.786358	0.0860952	0.316962	0.871029	HighInAD	80	65	protein_coding
ENSG00000133028	chr17	SCO1	10583654	10601692	2367	Simple	CER	AD_vs_Control	8.63592e-06	0.258502	0.0557029	0.000621447	HighInAD	80	65	protein_coding
ENSG00000170315	chr17	UBB	16284112	16286059	1621	Simple	CER	AD_vs_Control	0.232299	0.13657	0.113781	0.398632	HighInAD	80	65	protein_coding
ENSG00000181350	chr17	FAM211A	16344891	16395467	3695	Simple	CER	AD_vs_Control	8.00863e-05	-0.327317	0.0802509	0.00244523	LowInAD	80	65	protein_coding
ENSG00000141040	chr17	ZNF287	16454701	16472520	3566	Simple	CER	AD_vs_Control	0.103389	0.217892	0.13281	0.232356	HighInAD	80	65	protein_coding
ENSG00000264187	chr17	RP11-45M22.4	17105963	17140499	1693	Simple	CER	AD_vs_Control	0.000343233	0.414096	0.112473	0.00619305	HighInAD	80	65	protein_coding
ENSG00000133027	chr17	PEMT	17408877	17495022	1720	Simple	CER	AD_vs_Control	0.324799	-0.0728616	0.0737065	0.497806	LowInAD	80	65	protein_coding
ENSG00000141034	chr17	GID4	17942606	17971718	5210	Simple	CER	AD_vs_Control	0.602093	-0.0226914	0.04341	0.739469	LowInAD	80	65	protein_coding
ENSG00000108591	chr17	DRG2	17991200	18011285	7411	Simple	CER	AD_vs_Control	0.606035	-0.0272808	0.0527624	0.742174	LowInAD	80	65	protein_coding
ENSG00000091542	chr17	ALKBH5	18086392	18113268	3190	Simple	CER	AD_vs_Control	0.0744102	0.109822	0.0610414	0.186008	HighInAD	80	65	protein_coding
ENSG00000176994	chr17	SMCR8	18218624	18226517	3427	Simple	CER	AD_vs_Control	0.000179758	0.583947	0.151219	0.00409589	HighInAD	80	65	protein_coding
ENSG00000249459	chr17	ZNF286B	18561742	18585575	5884	Simple	CER	AD_vs_Control	0.813244	0.0209908	0.0886647	0.888945	HighInAD	80	65	protein_coding
ENSG00000142494	chr17	SLC47A1	19398698	19482347	5719	Simple	CER	AD_vs_Control	0.19481	-0.186739	0.143263	0.353995	LowInAD	80	65	protein_coding
ENSG00000178307	chr17	TMEM11	21100593	21117937	3309	Simple	CER	AD_vs_Control	0.294825	-0.0676564	0.0643117	0.466142	LowInAD	80	65	protein_coding
ENSG00000263563	chr17	UBBP4	21729601	21731762	1676	Simple	CER	AD_vs_Control	0.150931	-0.126962	0.0878569	0.298844	LowInAD	80	65	protein_coding
ENSG00000256618	chr17	MTRNR2L1	22022437	22023991	1555	Simple	CER	AD_vs_Control	0.0247304	-1.77219	0.779655	0.0890099	LowInAD	80	65	protein_coding
ENSG00000273171	chr17	CTB-96E2.2	26691310	26695033	851	Simple	CER	AD_vs_Control	0.00264631	-0.286527	0.0934056	0.0215343	LowInAD	80	65	protein_coding
ENSG00000087111	chr17	PIGS	26880401	26898890	5990	Simple	CER	AD_vs_Control	0.147468	0.0601641	0.0412771	0.294411	HighInAD	80	65	protein_coding
ENSG00000108262	chr17	GIT1	27900487	27921072	5635	Simple	CER	AD_vs_Control	0.900109	-0.00603108	0.0479499	0.943236	LowInAD	80	65	protein_coding
ENSG00000176927	chr17	EFCAB5	28256218	28435470	6928	Simple	CER	AD_vs_Control	0.461367	0.0706094	0.095563	0.626375	HighInAD	80	65	protein_coding
ENSG00000108578	chr17	BLMH	28575218	28619074	5122	Simple	CER	AD_vs_Control	9.0841e-07	-0.292774	0.0566481	0.000155957	LowInAD	80	65	protein_coding
ENSG00000108587	chr17	GOSR1	28804380	28854610	9855	Simple	CER	AD_vs_Control	1.99464e-06	-0.210037	0.0421093	0.000250696	LowInAD	80	65	protein_coding
ENSG00000178691	chr17	SUZ12	30264037	30328064	6547	Simple	CER	AD_vs_Control	0.400409	-0.0320356	0.0379672	0.572035	LowInAD	80	65	protein_coding
ENSG00000214708	chr17	AC090616.2	30468245	30470154	1599	Simple	CER	AD_vs_Control	0.539858	0.0472607	0.0768818	0.690742	HighInAD	80	65	protein_coding
ENSG00000108671	chr17	PSMD11	30771279	30810336	7200	Simple	CER	AD_vs_Control	0.928002	-0.00386145	0.0426484	0.959207	LowInAD	80	65	protein_coding
ENSG00000198783	chr17	ZNF830	33288549	33290205	1657	Simple	CER	AD_vs_Control	0.17692	0.106832	0.0786706	0.332301	HighInAD	80	65	protein_coding
ENSG00000005156	chr17	LIG3	33307513	33332083	8240	Simple	CER	AD_vs_Control	0.2479	-0.104607	0.0901095	0.416048	LowInAD	80	65	protein_coding
ENSG00000154768	chr17	C17orf50	34087916	34092098	1063	Simple	CER	AD_vs_Control	0.0536953	-0.341945	0.175565	0.149486	LowInAD	80	65	protein_coding
ENSG00000184886	chr17	PIGW	34890847	34895159	2820	Simple	CER	AD_vs_Control	0.0311757	-0.212663	0.097578	0.103967	LowInAD	80	65	protein_coding
ENSG00000129282	chr17	MRM1	34958001	34965407	1857	Simple	CER	AD_vs_Control	0.295754	-0.0722977	0.0688564	0.467157	LowInAD	80	65	protein_coding
ENSG00000132142	chr17	ACACA	35441923	35766909	13766	Simple	CER	AD_vs_Control	0.589345	0.0321296	0.0593691	0.729505	HighInAD	80	65	protein_coding
ENSG00000141141	chr17	DDX52	35969787	36003493	9543	Simple	CER	AD_vs_Control	0.136948	-0.0896384	0.059884	0.280281	LowInAD	80	65	protein_coding
ENSG00000108306	chr17	FBXL20	37415384	37558776	3261	Simple	CER	AD_vs_Control	5.36597e-05	0.399908	0.0955952	0.00190088	HighInAD	80	65	protein_coding
ENSG00000173991	chr17	TCAP	37820440	37822808	2123	Simple	CER	AD_vs_Control	0.00786816	0.588997	0.218051	0.0427244	HighInAD	80	65	protein_coding
ENSG00000141744	chr17	PNMT	37824234	37826728	1457	Simple	CER	AD_vs_Control	0.379072	0.218272	0.247266	0.55179	HighInAD	80	65	protein_coding
ENSG00000141741	chr17	MIEN1	37884749	37887040	2292	Simple	CER	AD_vs_Control	0.0189963	-0.136448	0.0574156	0.0750875	LowInAD	80	65	protein_coding
ENSG00000126368	chr17	NR1D1	38249040	38256978	2772	Simple	CER	AD_vs_Control	0.920483	-0.00583484	0.0583328	0.954844	LowInAD	80	65	protein_coding
ENSG00000188895	chr17	MSL1	38278551	38293042	7270	Simple	CER	AD_vs_Control	0.00180026	0.12632	0.0396019	0.0170341	HighInAD	80	65	protein_coding
ENSG00000264058	chr17	KRT222	38785049	38821393	2502	Simple	CER	AD_vs_Control	0.189847	0.0745501	0.0565544	0.347824	HighInAD	80	65	protein_coding
ENSG00000186395	chr17	KRT10	38974369	38978847	2124	Simple	CER	AD_vs_Control	0.195882	-0.113195	0.0870511	0.355452	LowInAD	80	65	protein_coding
ENSG00000178502	chr17	KLHL11	40009797	40021684	2383	Simple	CER	AD_vs_Control	0.00150723	0.65316	0.201283	0.015436	HighInAD	80	65	protein_coding
ENSG00000131473	chr17	ACLY	40023161	40086795	5217	Simple	CER	AD_vs_Control	0.666006	0.0326962	0.0755699	0.787483	HighInAD	80	65	protein_coding
ENSG00000168256	chr17	NKIRAS2	40163400	40177659	5563	Simple	CER	AD_vs_Control	5.18057e-05	-0.285001	0.0679795	0.00186521	LowInAD	80	65	protein_coding
ENSG00000108771	chr17	DHX58	40253422	40264751	3843	Simple	CER	AD_vs_Control	0.00239128	-0.234925	0.0757815	0.0201836	LowInAD	80	65	protein_coding
ENSG00000068120	chr17	COASY	40713485	40718295	4032	Simple	CER	AD_vs_Control	0.16115	0.0657697	0.0466594	0.312268	HighInAD	80	65	protein_coding
ENSG00000141699	chr17	FAM134C	40731531	40762641	5145	Simple	CER	AD_vs_Control	0.00308568	-0.122099	0.0404589	0.0236979	LowInAD	80	65	protein_coding
ENSG00000131475	chr17	VPS25	40925454	40931617	2404	Simple	CER	AD_vs_Control	0.0123093	-0.21164	0.0833219	0.0568264	LowInAD	80	65	protein_coding
ENSG00000126581	chr17	BECN1	40962152	40985367	5141	Simple	CER	AD_vs_Control	0.0292178	-0.136047	0.0616739	0.0995505	LowInAD	80	65	protein_coding
ENSG00000131467	chr17	PSME3	40976402	40995774	4894	Simple	CER	AD_vs_Control	0.831105	-0.0105468	0.0493464	0.900323	LowInAD	80	65	protein_coding
ENSG00000067596	chr17	DHX8	41561233	41621831	9302	Simple	CER	AD_vs_Control	0.610136	0.0271518	0.0531174	0.745224	HighInAD	80	65	protein_coding
ENSG00000180329	chr17	CCDC43	42750437	42767147	2855	Simple	CER	AD_vs_Control	0.160877	-0.108612	0.0770025	0.312005	LowInAD	80	65	protein_coding
ENSG00000182963	chr17	GJC1	42875816	42908184	8660	Simple	CER	AD_vs_Control	0.739621	0.0305089	0.0915922	0.839369	HighInAD	80	65	protein_coding
ENSG00000181513	chr17	ACBD4	43209967	43221548	3776	Simple	CER	AD_vs_Control	0.00480828	-0.289656	0.100893	0.0312619	LowInAD	80	65	protein_coding
ENSG00000186834	chr17	HEXIM1	43224684	43229468	4785	Simple	CER	AD_vs_Control	0.0334053	0.208796	0.0970723	0.108898	HighInAD	80	65	protein_coding
ENSG00000108433	chr17	GOSR2	45000483	45105003	5438	Simple	CER	AD_vs_Control	0.262116	0.0663213	0.0588743	0.431703	HighInAD	80	65	protein_coding
ENSG00000262633	chr17	RP11-156P1.2	45000499	45124520	889	Simple	CER	AD_vs_Control	0.973624	0.00235202	0.0709946	0.985439	HighInAD	80	65	protein_coding
ENSG00000141279	chr17	NPEPPS	45600308	45700642	11514	Simple	CER	AD_vs_Control	0.0235979	0.0784937	0.0342518	0.0863567	HighInAD	80	65	protein_coding
ENSG00000198933	chr17	TBKBP1	45771447	45789416	4280	Simple	CER	AD_vs_Control	0.00960914	-0.128255	0.0487648	0.048393	LowInAD	80	65	protein_coding
ENSG00000173868	chr17	PHOSPHO1	47300724	47308128	2375	Simple	CER	AD_vs_Control	0.885232	0.0194609	0.134552	0.934663	HighInAD	80	65	protein_coding
ENSG00000182575	chr17	NXPH3	47653220	47661189	5648	Simple	CER	AD_vs_Control	0.890446	-0.0114072	0.0826483	0.93789	LowInAD	80	65	protein_coding
ENSG00000015532	chr17	XYLT2	48423453	48440499	5472	Simple	CER	AD_vs_Control	0.0018329	-0.126668	0.039781	0.0171951	LowInAD	80	65	protein_coding
ENSG00000108829	chr17	LRRC59	48452420	48474914	4570	Simple	CER	AD_vs_Control	0.677686	-0.0226331	0.0543282	0.795874	LowInAD	80	65	protein_coding
ENSG00000136457	chr17	CHAD	48541857	48546327	1802	Simple	CER	AD_vs_Control	0.00029217	-0.582316	0.156239	0.00557273	LowInAD	80	65	protein_coding
ENSG00000011260	chr17	UTP18	49337889	49375297	2721	Simple	CER	AD_vs_Control	0.769685	-0.0124415	0.0424011	0.859962	LowInAD	80	65	protein_coding
ENSG00000183691	chr17	NOG	54671060	54672951	1892	Simple	CER	AD_vs_Control	0.0382296	0.425971	0.20337	0.119386	HighInAD	80	65	protein_coding
ENSG00000121058	chr17	COIL	55015548	55038415	3030	Simple	CER	AD_vs_Control	0.705026	0.0196594	0.0518157	0.815389	HighInAD	80	65	protein_coding
ENSG00000121064	chr17	SCPEP1	55055466	55084129	3853	Simple	CER	AD_vs_Control	0.00192638	-0.232123	0.0732592	0.0177188	LowInAD	80	65	protein_coding
ENSG00000108389	chr17	MTMR4	56566898	56595266	7467	Simple	CER	AD_vs_Control	0.103121	0.0808079	0.0492155	0.231952	HighInAD	80	65	protein_coding
ENSG00000167447	chr17	SMG8	57286761	57292608	3752	Simple	CER	AD_vs_Control	0.579648	0.0396795	0.0714496	0.722493	HighInAD	80	65	protein_coding
ENSG00000062716	chr17	VMP1	57784553	57919616	6916	Simple	CER	AD_vs_Control	0.0138296	-0.165224	0.0661721	0.0610263	LowInAD	80	65	protein_coding
ENSG00000189050	chr17	RNFT1	58029601	58042122	3399	Simple	CER	AD_vs_Control	2.55177e-05	-0.31758	0.0726198	0.00121834	LowInAD	80	65	protein_coding
ENSG00000170832	chr17	USP32	58256455	58499831	7755	Simple	CER	AD_vs_Control	0.0154284	0.233211	0.0949606	0.0655046	HighInAD	80	65	protein_coding
ENSG00000253506	chr17	NACA2	59667794	59668563	770	Simple	CER	AD_vs_Control	0.0122714	-0.317992	0.125136	0.05673	LowInAD	80	65	protein_coding
ENSG00000198231	chr17	DDX42	61850963	61896677	8521	Simple	CER	AD_vs_Control	0.00381561	-0.219695	0.0745189	0.0270926	LowInAD	80	65	protein_coding
ENSG00000196704	chr17	AMZ2	66243715	66253297	4206	Simple	CER	AD_vs_Control	0.435279	-0.0372063	0.0475353	0.604219	LowInAD	80	65	protein_coding
ENSG00000108932	chr17	SLC16A6	66263167	66287408	4056	Simple	CER	AD_vs_Control	0.000339143	-0.567783	0.154075	0.00613735	LowInAD	80	65	protein_coding
ENSG00000108984	chr17	MAP2K6	67410839	67539472	6125	Simple	CER	AD_vs_Control	2.06645e-05	0.452565	0.102249	0.00105975	HighInAD	80	65	protein_coding
ENSG00000187959	chr17	CPSF4L	71244588	71258491	1528	Simple	CER	AD_vs_Control	0.181341	-0.0986701	0.0734082	0.337542	LowInAD	80	65	protein_coding
ENSG00000167862	chr17	ICT1	73008765	73017356	1108	Simple	CER	AD_vs_Control	1.10506e-06	-0.243744	0.0475718	0.000176328	LowInAD	80	65	protein_coding
ENSG00000188612	chr17	SUMO2	73163408	73179078	1645	Simple	CER	AD_vs_Control	0.524042	-0.0257573	0.0403136	0.677737	LowInAD	80	65	protein_coding
ENSG00000125445	chr17	MRPS7	73257755	73262454	3324	Simple	CER	AD_vs_Control	0.0863984	-0.0899315	0.0520337	0.205933	LowInAD	80	65	protein_coding
ENSG00000125454	chr17	SLC25A19	73269073	73285591	3305	Simple	CER	AD_vs_Control	0.492036	-0.0481921	0.0699345	0.651793	LowInAD	80	65	protein_coding
ENSG00000161542	chr17	PRPSAP1	74305567	74380602	6939	Simple	CER	AD_vs_Control	0.0412234	0.136536	0.0661966	0.125385	HighInAD	80	65	protein_coding
ENSG00000070731	chr17	ST6GALNAC2	74559792	74583038	7558	Simple	CER	AD_vs_Control	0.000165587	-0.325223	0.0837339	0.00388043	LowInAD	80	65	protein_coding
ENSG00000182534	chr17	MXRA7	74668633	74707098	9257	Simple	CER	AD_vs_Control	2.48417e-07	-0.411962	0.0754791	7.9209e-05	LowInAD	80	65	protein_coding
ENSG00000070495	chr17	JMJD6	74708919	74722866	5949	Simple	CER	AD_vs_Control	0.0313639	0.384705	0.176718	0.104401	HighInAD	80	65	protein_coding
ENSG00000267168	chr17	RP11-318A15.7	74729060	74734604	479	Simple	CER	AD_vs_Control	0.424195	-0.0714726	0.0891411	0.594116	LowInAD	80	65	protein_coding
ENSG00000092931	chr17	MFSD11	74731947	74777531	6587	Simple	CER	AD_vs_Control	0.0946913	0.0773645	0.0459429	0.218889	HighInAD	80	65	protein_coding
ENSG00000171302	chr17	CANT1	76987799	77005949	4414	Simple	CER	AD_vs_Control	0.0140782	0.183502	0.0736885	0.0617831	HighInAD	80	65	protein_coding
ENSG00000141570	chr17	CBX8	77765931	77775482	4164	Simple	CER	AD_vs_Control	0.1351	-0.194759	0.129493	0.277718	LowInAD	80	65	protein_coding
ENSG00000141543	chr17	EIF4A3	78109013	78120982	4967	Simple	CER	AD_vs_Control	0.0584196	-0.113406	0.0593736	0.158104	LowInAD	80	65	protein_coding
ENSG00000175911	chr17	AC127496.1	78977135	78978932	1798	Simple	CER	AD_vs_Control	0.267042	0.123012	0.110337	0.436844	HighInAD	80	65	protein_coding
ENSG00000224877	chr17	C17orf89	79213039	79215081	1376	Simple	CER	AD_vs_Control	0.112086	-0.112903	0.0705569	0.245462	LowInAD	80	65	protein_coding
ENSG00000184009	chr17	ACTG1	79476997	79490873	2976	Simple	CER	AD_vs_Control	0.617049	0.0415693	0.0829248	0.750752	HighInAD	80	65	protein_coding
ENSG00000204237	chr17	OXLD1	79632066	79633665	1600	Simple	CER	AD_vs_Control	5.48269e-05	-0.418232	0.100109	0.00193228	LowInAD	80	65	protein_coding
ENSG00000185298	chr17	CCDC137	79633394	79640934	2762	Simple	CER	AD_vs_Control	0.0556617	-0.0934902	0.0483983	0.152995	LowInAD	80	65	protein_coding
ENSG00000141552	chr17	ANAPC11	79848666	79858867	4020	Simple	CER	AD_vs_Control	0.419866	-0.0581096	0.0718	0.590401	LowInAD	80	65	protein_coding
ENSG00000183979	chr17	NPB	79858621	79860781	2161	Simple	CER	AD_vs_Control	0.413433	-0.0869551	0.105964	0.584385	LowInAD	80	65	protein_coding
ENSG00000185269	chr17	NOTUM	79910388	79919716	3014	Simple	CER	AD_vs_Control	0.100456	-0.375311	0.226789	0.227754	LowInAD	80	65	protein_coding
ENSG00000169710	chr17	FASN	80036214	80056208	8979	Simple	CER	AD_vs_Control	0.959047	0.00432762	0.0841097	0.976592	HighInAD	80	65	protein_coding
ENSG00000141551	chr17	CSNK1D	80196899	80231607	11024	Simple	CER	AD_vs_Control	0.0168395	0.112064	0.0462556	0.0694392	HighInAD	80	65	protein_coding
ENSG00000173482	chr18	PTPRM	7566780	8406859	9906	Simple	CER	AD_vs_Control	0.0808627	0.273314	0.155297	0.196908	HighInAD	80	65	protein_coding
ENSG00000101558	chr18	VAPA	9913999	9960018	11880	Simple	CER	AD_vs_Control	0.0466439	-0.0663507	0.0330195	0.136126	LowInAD	80	65	protein_coding
ENSG00000255112	chr18	CHMP1B	11851395	11854448	3054	Simple	CER	AD_vs_Control	0.556979	0.0213665	0.036281	0.704414	HighInAD	80	65	protein_coding
ENSG00000215527	chr18	AP005482.1	12658042	12663470	658	Simple	CER	AD_vs_Control	5.28032e-05	-0.293338	0.0700505	0.00188877	LowInAD	80	65	protein_coding
ENSG00000128789	chr18	PSMG2	12658737	12725739	2734	Simple	CER	AD_vs_Control	0.0348541	-0.0853034	0.0399865	0.111914	LowInAD	80	65	protein_coding
ENSG00000177150	chr18	FAM210A	13663346	13726662	4681	Simple	CER	AD_vs_Control	0.836163	-0.0136251	0.0657467	0.903653	LowInAD	80	65	protein_coding
ENSG00000154080	chr18	CHST9	24495595	24765281	2371	Simple	CER	AD_vs_Control	0.0767632	0.319446	0.179009	0.189958	HighInAD	80	65	protein_coding
ENSG00000141437	chr18	SLC25A52	29339525	29340843	1319	Simple	CER	AD_vs_Control	0.267535	0.150345	0.134993	0.437353	HighInAD	80	65	protein_coding
ENSG00000153339	chr18	TRAPPC8	29409136	29533099	9217	Simple	CER	AD_vs_Control	0.412324	-0.0364805	0.0443499	0.583283	LowInAD	80	65	protein_coding
ENSG00000152223	chr18	EPG5	43427574	43547240	13675	Simple	CER	AD_vs_Control	0.785036	0.0118464	0.0433382	0.87026	HighInAD	80	65	protein_coding
ENSG00000167220	chr18	HDHD2	44633774	44676891	4704	Simple	CER	AD_vs_Control	2.80495e-05	-0.188725	0.0433916	0.00129977	LowInAD	80	65	protein_coding
ENSG00000267228	chr18	IER3IP1	44661027	44702652	598	Simple	CER	AD_vs_Control	0.819306	0.0127685	0.0557775	0.892783	HighInAD	80	65	protein_coding
ENSG00000141627	chr18	DYM	46570039	46987717	5061	Simple	CER	AD_vs_Control	0.000165634	0.265383	0.0683283	0.00388043	HighInAD	80	65	protein_coding
ENSG00000141664	chr18	ZCCHC2	60190240	60254942	10142	Simple	CER	AD_vs_Control	0.494026	-0.0532673	0.0776568	0.653392	LowInAD	80	65	protein_coding
ENSG00000215421	chr18	ZNF407	72265106	72777627	12190	Simple	CER	AD_vs_Control	0.598776	0.0313957	0.059517	0.736711	HighInAD	80	65	protein_coding
ENSG00000130856	chr18	ZNF236	74534563	74682683	8770	Simple	CER	AD_vs_Control	0.598857	0.0254458	0.0482486	0.736776	HighInAD	80	65	protein_coding
ENSG00000226742	chr18	HSBP1L1	77724561	77730822	2056	Simple	CER	AD_vs_Control	0.00312674	-0.147352	0.0488964	0.0239165	LowInAD	80	65	protein_coding
ENSG00000101546	chr18	RBFA	77794358	77806397	3722	Simple	CER	AD_vs_Control	0.969778	-0.00269196	0.0709105	0.982811	LowInAD	80	65	protein_coding
ENSG00000101544	chr18	ADNP2	77866915	77905406	5893	Simple	CER	AD_vs_Control	0.846243	-0.0170963	0.0879815	0.909876	LowInAD	80	65	protein_coding
ENSG00000267270	chr18	AC139100.2	77905807	77936315	4589	Simple	CER	AD_vs_Control	0.212789	0.262287	0.20944	0.375823	HighInAD	80	65	protein_coding
ENSG00000178184	chr18	PARD6G	77915115	78005429	4224	Simple	CER	AD_vs_Control	0.339406	-0.1277	0.133158	0.512236	LowInAD	80	65	protein_coding
ENSG00000099864	chr19	PALM	708953	748329	5215	Simple	CER	AD_vs_Control	0.0128887	-0.168046	0.0666043	0.058472	LowInAD	80	65	protein_coding
ENSG00000175221	chr19	MED16	867962	893218	3890	Simple	CER	AD_vs_Control	0.299401	0.0616345	0.0591475	0.470928	HighInAD	80	65	protein_coding
ENSG00000198858	chr19	R3HDM4	896503	913240	2961	Simple	CER	AD_vs_Control	1.67628e-06	-0.303057	0.0602725	0.000228534	LowInAD	80	65	protein_coding
ENSG00000116017	chr19	ARID3A	925781	975939	7504	Simple	CER	AD_vs_Control	6.69259e-05	-0.263467	0.0638581	0.00220088	LowInAD	80	65	protein_coding
ENSG00000065268	chr19	WDR18	983174	994569	2474	Simple	CER	AD_vs_Control	0.00011067	-0.230136	0.057638	0.00299233	LowInAD	80	65	protein_coding
ENSG00000167468	chr19	GPX4	1103936	1106787	2033	Simple	CER	AD_vs_Control	0.000598049	-0.171532	0.0486986	0.00870968	LowInAD	80	65	protein_coding
ENSG00000118046	chr19	STK11	1189406	1228428	8504	Simple	CER	AD_vs_Control	0.00082756	-0.183594	0.0535778	0.0107598	LowInAD	80	65	protein_coding
ENSG00000099617	chr19	EFNA2	1286153	1301430	2143	Simple	CER	AD_vs_Control	0.00292748	-0.40531	0.133547	0.0229396	LowInAD	80	65	protein_coding
ENSG00000119559	chr19	C19orf25	1461142	1479555	5111	Simple	CER	AD_vs_Control	0.152287	0.0669418	0.0464782	0.30062	HighInAD	80	65	protein_coding
ENSG00000115257	chr19	PCSK4	1481427	1490751	3692	Simple	CER	AD_vs_Control	0.93201	-0.00693484	0.0811206	0.961547	LowInAD	80	65	protein_coding
ENSG00000185761	chr19	ADAMTSL5	1505017	1513603	3867	Simple	CER	AD_vs_Control	0.0112417	0.262071	0.101843	0.0537205	HighInAD	80	65	protein_coding
ENSG00000185988	chr19	PLK5	1524073	1535455	2355	Simple	CER	AD_vs_Control	0.000193353	0.701201	0.182528	0.00428333	HighInAD	80	65	protein_coding
ENSG00000071655	chr19	MBD3	1576639	1592882	5173	Simple	CER	AD_vs_Control	0.784749	0.0175093	0.0639671	0.870087	HighInAD	80	65	protein_coding
ENSG00000127540	chr19	UQCR11	1597171	1605480	2143	Simple	CER	AD_vs_Control	0.019637	-0.126199	0.0533913	0.0767276	LowInAD	80	65	protein_coding
ENSG00000099875	chr19	MKNK2	2037470	2051243	5275	Simple	CER	AD_vs_Control	0.0825835	0.151171	0.0863865	0.199808	HighInAD	80	65	protein_coding
ENSG00000104886	chr19	PLEKHJ1	2230002	2237703	4736	Simple	CER	AD_vs_Control	0.784304	-0.0107321	0.0391247	0.869777	LowInAD	80	65	protein_coding
ENSG00000220008	chr19	LINGO3	2289774	2308156	2332	Simple	CER	AD_vs_Control	0.50675	0.0917787	0.137842	0.663651	HighInAD	80	65	protein_coding
ENSG00000099800	chr19	TIMM13	2425622	2427892	1973	Simple	CER	AD_vs_Control	9.70392e-05	-0.293507	0.0728696	0.00276073	LowInAD	80	65	protein_coding
ENSG00000176619	chr19	LMNB2	2427636	2456994	5432	Simple	CER	AD_vs_Control	0.656143	0.0252566	0.0565894	0.780115	HighInAD	80	65	protein_coding
ENSG00000105298	chr19	CACTIN	3610639	3626813	5952	Simple	CER	AD_vs_Control	0.888587	-0.00721569	0.0514016	0.936822	LowInAD	80	65	protein_coding
ENSG00000167658	chr19	EEF2	3976054	3985467	4027	Simple	CER	AD_vs_Control	0.291014	-0.0720845	0.0679795	0.46204	LowInAD	80	65	protein_coding
ENSG00000074842	chr19	C19orf10	4641386	4670382	1678	Simple	CER	AD_vs_Control	0.0186723	-0.143534	0.0602294	0.0742441	LowInAD	80	65	protein_coding
ENSG00000196365	chr19	LONP1	5691845	5720583	5085	Simple	CER	AD_vs_Control	0.110025	0.070937	0.0440733	0.242149	HighInAD	80	65	protein_coding
ENSG00000031823	chr19	RANBP3	5916150	5978153	7445	Simple	CER	AD_vs_Control	0.0466333	-0.0961479	0.0478457	0.136124	LowInAD	80	65	protein_coding
ENSG00000130382	chr19	MLLT1	6212966	6279959	2164	Simple	CER	AD_vs_Control	0.0663208	0.104838	0.0565942	0.17202	HighInAD	80	65	protein_coding
ENSG00000125650	chr19	PSPN	6375159	6379069	3911	Simple	CER	AD_vs_Control	0.210712	0.187123	0.148738	0.373432	HighInAD	80	65	protein_coding
ENSG00000268861	chr19	CTD-2207O23.3	7445850	7535131	3342	Simple	CER	AD_vs_Control	0.000290069	0.203666	0.0546152	0.00555032	HighInAD	80	65	protein_coding
ENSG00000268614	chr19	CTD-2207O23.10	7598481	7604945	942	Simple	CER	AD_vs_Control	1.92974e-09	0.397747	0.0613987	6.4971e-06	HighInAD	80	65	protein_coding
ENSG00000229833	chr19	PET100	7694623	7696842	1204	Simple	CER	AD_vs_Control	0.0188397	-0.180281	0.0757586	0.0746617	LowInAD	80	65	protein_coding
ENSG00000268400	chr19	CTD-3214H19.4	7694682	7707934	1366	Simple	CER	AD_vs_Control	0.0523377	-0.139148	0.0710299	0.146859	LowInAD	80	65	protein_coding
ENSG00000104980	chr19	TIMM44	7991603	8008805	4888	Simple	CER	AD_vs_Control	0.13887	0.100701	0.0676062	0.282806	HighInAD	80	65	protein_coding
ENSG00000066044	chr19	ELAVL1	8023463	8070543	6956	Simple	CER	AD_vs_Control	0.328273	0.0619145	0.0630856	0.501038	HighInAD	80	65	protein_coding
ENSG00000099785	chr19	MARCH2	8478154	8503901	2216	Simple	CER	AD_vs_Control	0.00089599	-0.320762	0.0942589	0.0113311	LowInAD	80	65	protein_coding
ENSG00000130733	chr19	YIPF2	11033444	11039357	1935	Simple	CER	AD_vs_Control	0.0351127	-0.0604196	0.028363	0.112486	LowInAD	80	65	protein_coding
ENSG00000105518	chr19	TMEM205	11453452	11457194	1606	Simple	CER	AD_vs_Control	0.00451263	-0.0996616	0.0344579	0.0300131	LowInAD	80	65	protein_coding
ENSG00000198003	chr19	CCDC151	11531272	11546603	2681	Simple	CER	AD_vs_Control	0.0805082	0.174025	0.0987637	0.196218	HighInAD	80	65	protein_coding
ENSG00000196361	chr19	ELAVL3	11562141	11591861	4761	Simple	CER	AD_vs_Control	0.169012	-0.0686563	0.0496292	0.322456	LowInAD	80	65	protein_coding
ENSG00000267477	chr19	CTC-398G3.6	11577055	11616513	727	Simple	CER	AD_vs_Control	0.521981	0.0484867	0.0755121	0.676294	HighInAD	80	65	protein_coding
ENSG00000197647	chr19	ZNF433	12125547	12146556	3079	Simple	CER	AD_vs_Control	0.00411277	-0.166162	0.0568407	0.0283463	LowInAD	80	65	protein_coding
ENSG00000257591	chr19	ZNF625	12251032	12267546	2336	Simple	CER	AD_vs_Control	0.0094085	-0.17586	0.066673	0.0477846	LowInAD	80	65	protein_coding
ENSG00000198342	chr19	ZNF442	12460185	12476719	3147	Simple	CER	AD_vs_Control	0.33579	-0.0842239	0.0871667	0.508493	LowInAD	80	65	protein_coding
ENSG00000269755	chr19	CTD-3105H18.18	12543917	12595630	588	Simple	CER	AD_vs_Control	0.0218518	0.21482	0.0925162	0.0820677	HighInAD	80	65	protein_coding
ENSG00000188033	chr19	ZNF490	12688775	12750912	4921	Simple	CER	AD_vs_Control	0.00107678	0.221674	0.0662156	0.0127862	HighInAD	80	65	protein_coding
ENSG00000173875	chr19	ZNF791	12721732	12742735	4723	Simple	CER	AD_vs_Control	0.468642	0.0574134	0.0789832	0.632074	HighInAD	80	65	protein_coding
ENSG00000123144	chr19	C19orf43	12841454	12845589	1402	Simple	CER	AD_vs_Control	0.379175	-0.0440284	0.0498878	0.551815	LowInAD	80	65	protein_coding
ENSG00000160888	chr19	IER2	13261229	13265722	3072	Simple	CER	AD_vs_Control	0.599894	-0.0748322	0.142295	0.737572	LowInAD	80	65	protein_coding
ENSG00000104979	chr19	C19orf53	13884982	13889276	1174	Simple	CER	AD_vs_Control	1.25861e-05	-0.230655	0.050706	0.000780251	LowInAD	80	65	protein_coding
ENSG00000132003	chr19	ZSWIM4	13906274	13943044	4713	Simple	CER	AD_vs_Control	0.0041633	-0.195809	0.0670757	0.0285452	LowInAD	80	65	protein_coding
ENSG00000132002	chr19	DNAJB1	14625582	14640582	3672	Simple	CER	AD_vs_Control	0.153747	0.482995	0.336551	0.302416	HighInAD	80	65	protein_coding
ENSG00000099795	chr19	NDUFB7	14676890	14682874	531	Simple	CER	AD_vs_Control	1.61331e-06	-0.32419	0.0643625	0.000225628	LowInAD	80	65	protein_coding
ENSG00000141867	chr19	BRD4	15347647	15443356	10766	Simple	CER	AD_vs_Control	0.110878	0.101154	0.0629991	0.243413	HighInAD	80	65	protein_coding
ENSG00000105127	chr19	AKAP8	15464196	15490609	4296	Simple	CER	AD_vs_Control	0.108771	0.0898365	0.0556167	0.240273	HighInAD	80	65	protein_coding
ENSG00000141979	chr19	CTD-3222D19.2	16589878	16739015	2567	Simple	CER	AD_vs_Control	0.386542	0.051248	0.0589772	0.559091	HighInAD	80	65	protein_coding
ENSG00000105085	chr19	MED26	16685718	16739873	5330	Simple	CER	AD_vs_Control	0.00264096	-0.203937	0.0664676	0.0215035	LowInAD	80	65	protein_coding
ENSG00000053501	chr19	USE1	17326155	17330638	2431	Simple	CER	AD_vs_Control	0.0154456	-0.141822	0.0577582	0.0655624	LowInAD	80	65	protein_coding
ENSG00000269035	chr19	CTD-2521M24.10	17547420	17571613	892	Simple	CER	AD_vs_Control	0.654164	-0.0530377	0.118108	0.778851	LowInAD	80	65	protein_coding
ENSG00000105639	chr19	JAK3	17935589	17958880	6813	Simple	CER	AD_vs_Control	0.0368215	-0.307863	0.145883	0.116389	LowInAD	80	65	protein_coding
ENSG00000007080	chr19	CCDC124	18043825	18054800	1660	Simple	CER	AD_vs_Control	0.218051	-0.0779329	0.0629527	0.382429	LowInAD	80	65	protein_coding
ENSG00000006016	chr19	CRLF1	18683030	18718551	3018	Simple	CER	AD_vs_Control	0.990725	0.00112648	0.0967067	0.995008	HighInAD	80	65	protein_coding
ENSG00000005007	chr19	UPF1	18942747	18979045	8600	Simple	CER	AD_vs_Control	0.869964	-0.00565469	0.0344712	0.925118	LowInAD	80	65	protein_coding
ENSG00000105671	chr19	DDX49	19030484	19039436	2774	Simple	CER	AD_vs_Control	0.530749	-0.035014	0.0557003	0.683456	LowInAD	80	65	protein_coding
ENSG00000213999	chr19	MEF2B	19256377	19303400	2724	Simple	CER	AD_vs_Control	0.00243246	-0.152846	0.0493916	0.0203599	LowInAD	80	65	protein_coding
ENSG00000105717	chr19	PBX4	19672522	19729725	2548	Simple	CER	AD_vs_Control	0.176277	-0.187382	0.137781	0.331377	LowInAD	80	65	protein_coding
ENSG00000181896	chr19	ZNF101	19779605	19794318	6560	Simple	CER	AD_vs_Control	0.000317427	-0.234126	0.0632126	0.00588576	LowInAD	80	65	protein_coding
ENSG00000105708	chr19	ZNF14	19821280	19843906	2949	Simple	CER	AD_vs_Control	0.173143	0.122423	0.0893595	0.327433	HighInAD	80	65	protein_coding
ENSG00000237440	chr19	ZNF737	20718631	20748615	3539	Simple	CER	AD_vs_Control	0.00593625	0.307246	0.109762	0.0356486	HighInAD	80	65	protein_coding
ENSG00000188171	chr19	ZNF626	20802867	20844402	6713	Simple	CER	AD_vs_Control	0.235481	0.0894524	0.0750378	0.402148	HighInAD	80	65	protein_coding
ENSG00000160352	chr19	ZNF714	21264965	21308073	8030	Simple	CER	AD_vs_Control	0.784856	-0.0311613	0.1139	0.870165	LowInAD	80	65	protein_coding
ENSG00000269237	chr19	CTD-2561J22.3	21587961	21674068	472	Simple	CER	AD_vs_Control	0.0740768	0.180471	0.100193	0.185567	HighInAD	80	65	protein_coding
ENSG00000197013	chr19	ZNF429	21679484	21739072	5019	Simple	CER	AD_vs_Control	0.683715	0.0321222	0.0786633	0.800161	HighInAD	80	65	protein_coding
ENSG00000196081	chr19	ZNF724P	23404401	23433192	3322	Simple	CER	AD_vs_Control	0.163526	0.190802	0.136136	0.315411	HighInAD	80	65	protein_coding
ENSG00000167232	chr19	ZNF91	23487793	23578362	10397	Simple	CER	AD_vs_Control	6.52508e-05	0.269237	0.065152	0.00216532	HighInAD	80	65	protein_coding
ENSG00000269093	chr19	AC007773.3	32895915	32896466	552	Simple	CER	AD_vs_Control	0.616502	0.0950302	0.189277	0.750419	HighInAD	80	65	protein_coding
ENSG00000105186	chr19	ANKRD27	33087913	33167503	7855	Simple	CER	AD_vs_Control	0.674879	0.0264609	0.0629347	0.793916	HighInAD	80	65	protein_coding
ENSG00000213965	chr19	NUDT19	33182867	33204702	2967	Simple	CER	AD_vs_Control	1.33747e-05	-0.251469	0.0554639	0.000811882	LowInAD	80	65	protein_coding
ENSG00000153879	chr19	CEBPG	33864236	33873592	4411	Simple	CER	AD_vs_Control	0.0210429	0.278086	0.119005	0.0801875	HighInAD	80	65	protein_coding
ENSG00000126261	chr19	UBA2	34919257	34960853	3512	Simple	CER	AD_vs_Control	0.0808127	0.0521339	0.0296175	0.196812	HighInAD	80	65	protein_coding
ENSG00000142279	chr19	WTIP	34971874	34997258	8262	Simple	CER	AD_vs_Control	0.000234649	-0.348403	0.0919705	0.00484343	LowInAD	80	65	protein_coding
ENSG00000168661	chr19	ZNF30	35417807	35436074	2745	Simple	CER	AD_vs_Control	0.0451591	0.213581	0.105553	0.133152	HighInAD	80	65	protein_coding
ENSG00000205155	chr19	PSENEN	36236015	36237911	1336	Simple	CER	AD_vs_Control	0.0658817	-0.105404	0.0568068	0.171368	LowInAD	80	65	protein_coding
ENSG00000188223	chr19	AC002398.9	36236579	36245420	1037	Simple	CER	AD_vs_Control	0.000402074	-0.171099	0.0470467	0.00682311	LowInAD	80	65	protein_coding
ENSG00000167595	chr19	C19orf55	36249044	36261930	6328	Simple	CER	AD_vs_Control	0.238593	0.0830537	0.0701367	0.405558	HighInAD	80	65	protein_coding
ENSG00000004777	chr19	ARHGAP33	36265434	36279724	5260	Simple	CER	AD_vs_Control	0.017602	0.184376	0.0766384	0.0716074	HighInAD	80	65	protein_coding
ENSG00000167604	chr19	NFKBID	36378555	36393205	3198	Simple	CER	AD_vs_Control	0.222145	-0.0728568	0.0593801	0.386977	LowInAD	80	65	protein_coding
ENSG00000142065	chr19	ZFP14	36827162	36870101	6010	Simple	CER	AD_vs_Control	0.020017	0.254083	0.107835	0.0777326	HighInAD	80	65	protein_coding
ENSG00000181007	chr19	ZFP82	36874022	36909558	7506	Simple	CER	AD_vs_Control	0.718482	0.0279962	0.0774866	0.824576	HighInAD	80	65	protein_coding
ENSG00000185869	chr19	ZNF829	37379026	37407193	7742	Simple	CER	AD_vs_Control	0.338149	0.0662167	0.0688669	0.510955	HighInAD	80	65	protein_coding
ENSG00000189164	chr19	ZNF527	37861963	37883968	6436	Simple	CER	AD_vs_Control	3.09578e-05	-0.263898	0.0610259	0.00139134	LowInAD	80	65	protein_coding
ENSG00000196437	chr19	ZNF569	37902057	37960177	5016	Simple	CER	AD_vs_Control	0.00470442	0.209902	0.0729259	0.0307941	HighInAD	80	65	protein_coding
ENSG00000189144	chr19	ZNF573	38226734	38307940	4689	Simple	CER	AD_vs_Control	0.0104727	0.215825	0.0830401	0.0512282	HighInAD	80	65	protein_coding
ENSG00000167644	chr19	C19orf33	38794801	38795649	617	Simple	CER	AD_vs_Control	0.0831138	0.405729	0.232259	0.200685	HighInAD	80	65	protein_coding
ENSG00000179168	chr19	GGN	38874905	38878722	2447	Simple	CER	AD_vs_Control	0.00599239	0.461089	0.164912	0.0358605	HighInAD	80	65	protein_coding
ENSG00000188766	chr19	SPRED3	38879061	38886881	2518	Simple	CER	AD_vs_Control	0.26718	0.174023	0.156137	0.437004	HighInAD	80	65	protein_coding
ENSG00000187994	chr19	RINL	39358470	39368919	4205	Simple	CER	AD_vs_Control	0.00728933	-0.251907	0.0923404	0.0406893	LowInAD	80	65	protein_coding
ENSG00000063322	chr19	MED29	39881943	39891277	3835	Simple	CER	AD_vs_Control	0.00837125	-0.336673	0.125658	0.0443169	LowInAD	80	65	protein_coding
ENSG00000197782	chr19	ZNF780A	40575059	40596845	7957	Simple	CER	AD_vs_Control	0.753343	0.0226641	0.0719664	0.84847	HighInAD	80	65	protein_coding
ENSG00000090013	chr19	BLVRB	40953696	40971747	1665	Simple	CER	AD_vs_Control	0.474464	-0.0654423	0.0912211	0.637288	LowInAD	80	65	protein_coding
ENSG00000090006	chr19	LTBP4	41098789	41135725	8109	Simple	CER	AD_vs_Control	0.0421694	-0.331275	0.16137	0.127229	LowInAD	80	65	protein_coding
ENSG00000077312	chr19	SNRPA	41256542	41271294	2361	Simple	CER	AD_vs_Control	0.286453	-0.0617509	0.0576836	0.45757	LowInAD	80	65	protein_coding
ENSG00000268797	chr19	CTC-490E21.12	41307202	41404187	575	Simple	CER	AD_vs_Control	0.214571	-0.0702106	0.056284	0.378012	LowInAD	80	65	protein_coding
ENSG00000028277	chr19	POU2F2	42590263	42700737	8899	Simple	CER	AD_vs_Control	0.00186895	-0.212894	0.0669895	0.0173676	LowInAD	80	65	protein_coding
ENSG00000268361	chr19	L34079.2	44058844	44097188	393	Simple	CER	AD_vs_Control	0.0187618	0.135467	0.0568882	0.0744869	HighInAD	80	65	protein_coding
ENSG00000124444	chr19	ZNF576	44100544	44105309	3481	Simple	CER	AD_vs_Control	0.18237	0.0713557	0.053213	0.338703	HighInAD	80	65	protein_coding
ENSG00000159882	chr19	ZNF230	44507100	44518078	6298	Simple	CER	AD_vs_Control	0.816977	-0.0181486	0.0782527	0.891456	LowInAD	80	65	protein_coding
ENSG00000267022	chr19	ZNF223	44529506	44591471	3766	Simple	CER	AD_vs_Control	0.116698	0.112164	0.0710024	0.251891	HighInAD	80	65	protein_coding
ENSG00000170684	chr19	ZNF296	45574758	45579846	1744	Simple	CER	AD_vs_Control	4.33037e-09	-0.522314	0.0827213	8.22024e-06	LowInAD	80	65	protein_coding
ENSG00000189114	chr19	BLOC1S3	45682003	45685059	2666	Simple	CER	AD_vs_Control	0.00505934	-0.166979	0.0585128	0.0322768	LowInAD	80	65	protein_coding
ENSG00000267545	chr19	AC005779.2	45683080	45705702	550	Simple	CER	AD_vs_Control	0.93714	-0.00991558	0.125477	0.964363	LowInAD	80	65	protein_coding
ENSG00000104879	chr19	CKM	45809672	45826235	1657	Simple	CER	AD_vs_Control	0.0149289	0.633667	0.256726	0.0641807	HighInAD	80	65	protein_coding
ENSG00000117877	chr19	CD3EAP	45909467	45914024	3661	Simple	CER	AD_vs_Control	6.92216e-05	-0.184936	0.0449203	0.00223378	LowInAD	80	65	protein_coding
ENSG00000012061	chr19	ERCC1	45910591	45982086	5576	Simple	CER	AD_vs_Control	4.49543e-07	-0.187653	0.0352295	0.000108067	LowInAD	80	65	protein_coding
ENSG00000125755	chr19	SYMPK	46318668	46366548	10628	Simple	CER	AD_vs_Control	0.044339	-0.112748	0.0555037	0.131519	LowInAD	80	65	protein_coding
ENSG00000160007	chr19	ARHGAP35	47421933	47508334	11245	Simple	CER	AD_vs_Control	9.10144e-05	0.171201	0.0423256	0.00265813	HighInAD	80	65	protein_coding
ENSG00000178980	chr19	SEPW1	48281829	48287943	5261	Simple	CER	AD_vs_Control	0.907199	-0.00702944	0.0601791	0.947617	LowInAD	80	65	protein_coding
ENSG00000182324	chr19	KCNJ14	48958766	48969367	3470	Simple	CER	AD_vs_Control	0.015181	0.31342	0.127305	0.0648761	HighInAD	80	65	protein_coding
ENSG00000176909	chr19	MAMSTR	49215999	49222978	2265	Simple	CER	AD_vs_Control	0.128145	-0.0994407	0.0649255	0.268085	LowInAD	80	65	protein_coding
ENSG00000105538	chr19	RASIP1	49223844	49243978	4149	Simple	CER	AD_vs_Control	0.79909	0.017802	0.0697933	0.879675	HighInAD	80	65	protein_coding
ENSG00000087074	chr19	PPP1R15A	49375649	49379314	3093	Simple	CER	AD_vs_Control	0.632043	-0.0935832	0.194952	0.762056	LowInAD	80	65	protein_coding
ENSG00000224420	chr19	ADM5	50191921	50193832	1718	Simple	CER	AD_vs_Control	0.0130348	0.446969	0.177447	0.0588665	HighInAD	80	65	protein_coding
ENSG00000104973	chr19	MED25	50321539	50342073	6116	Simple	CER	AD_vs_Control	0.0245527	0.125297	0.0550536	0.0886485	HighInAD	80	65	protein_coding
ENSG00000104951	chr19	IL4I1	50392911	50432796	2563	Simple	CER	AD_vs_Control	0.0116445	0.203686	0.0795519	0.0549342	HighInAD	80	65	protein_coding
ENSG00000213024	chr19	NUP62	50410082	50433020	6020	Simple	CER	AD_vs_Control	0.357968	0.0548983	0.0595007	0.530905	HighInAD	80	65	protein_coding
ENSG00000269179	chr19	CTC-326K19.6	50412758	50461648	575	Simple	CER	AD_vs_Control	0.0520129	0.207868	0.10596	0.146296	HighInAD	80	65	protein_coding
ENSG00000169136	chr19	ATF5	50431959	50437192	2954	Simple	CER	AD_vs_Control	0.890438	-0.0125729	0.0910871	0.93789	LowInAD	80	65	protein_coding
ENSG00000142528	chr19	ZNF473	50528971	50556671	6898	Simple	CER	AD_vs_Control	0.375116	0.115025	0.129226	0.54791	HighInAD	80	65	protein_coding
ENSG00000142530	chr19	FAM71E1	50970042	50980010	1566	Simple	CER	AD_vs_Control	0.0152999	-0.144966	0.0589529	0.0651903	LowInAD	80	65	protein_coding
ENSG00000235034	chr19	C19orf81	51152702	51162567	888	Simple	CER	AD_vs_Control	0.0293527	-0.171356	0.0777464	0.0998439	LowInAD	80	65	protein_coding
ENSG00000105472	chr19	CLEC11A	51226586	51228974	1468	Simple	CER	AD_vs_Control	0.0129553	-0.270111	0.107138	0.0586617	LowInAD	80	65	protein_coding
ENSG00000160318	chr19	CLDND2	51870352	51872257	1156	Simple	CER	AD_vs_Control	0.157607	-0.152472	0.107247	0.307559	LowInAD	80	65	protein_coding
ENSG00000105374	chr19	NKG7	51874860	51875969	935	Simple	CER	AD_vs_Control	0.00103813	-0.81133	0.241554	0.0124698	LowInAD	80	65	protein_coding
ENSG00000176024	chr19	ZNF613	52430400	52452012	3146	Simple	CER	AD_vs_Control	0.695164	0.0305583	0.0778036	0.808342	HighInAD	80	65	protein_coding
ENSG00000196267	chr19	ZNF836	52657117	52674896	4229	Simple	CER	AD_vs_Control	0.343648	0.0506242	0.0532556	0.516606	HighInAD	80	65	protein_coding
ENSG00000167554	chr19	ZNF610	52839498	52871031	3537	Simple	CER	AD_vs_Control	0.208439	-0.0819937	0.0648479	0.370674	LowInAD	80	65	protein_coding
ENSG00000198633	chr19	ZNF534	52932440	52955568	3279	Simple	CER	AD_vs_Control	0.00199596	-0.458221	0.145128	0.0181017	LowInAD	80	65	protein_coding
ENSG00000213020	chr19	ZNF611	53206066	53238326	7148	Simple	CER	AD_vs_Control	0.286373	0.0555493	0.0518819	0.457531	HighInAD	80	65	protein_coding
ENSG00000204604	chr19	ZNF468	53341261	53360902	5281	Simple	CER	AD_vs_Control	0.86526	-0.0167138	0.0982983	0.922201	LowInAD	80	65	protein_coding
ENSG00000203326	chr19	ZNF525	53868946	53895470	7193	Simple	CER	AD_vs_Control	0.865155	0.0129854	0.0763103	0.922106	HighInAD	80	65	protein_coding
ENSG00000130844	chr19	ZNF331	54024235	54083523	7728	Simple	CER	AD_vs_Control	0.00306831	-0.188921	0.062563	0.0236206	LowInAD	80	65	protein_coding
ENSG00000269808	chr19	AC010327.2	55738587	55741647	3061	Simple	CER	AD_vs_Control	0.898302	-0.0109757	0.0857027	0.942088	LowInAD	80	65	protein_coding
ENSG00000160472	chr19	TMEM190	55888204	55889612	593	Simple	CER	AD_vs_Control	0.092463	-0.201148	0.118634	0.215512	LowInAD	80	65	protein_coding
ENSG00000233493	chr19	TMEM238	55890613	55895966	1000	Simple	CER	AD_vs_Control	0.890857	-0.0121841	0.0886123	0.938068	LowInAD	80	65	protein_coding
ENSG00000063241	chr19	ISOC2	55964352	55973710	4408	Simple	CER	AD_vs_Control	0.0624136	-0.1316	0.0699941	0.165242	LowInAD	80	65	protein_coding
ENSG00000218891	chr19	ZNF579	56088899	56092211	2558	Simple	CER	AD_vs_Control	0.000525688	-0.192992	0.0542147	0.00800308	LowInAD	80	65	protein_coding
ENSG00000179943	chr19	FIZ1	56102746	56113336	6781	Simple	CER	AD_vs_Control	0.423704	-0.053435	0.0665737	0.59366	LowInAD	80	65	protein_coding
ENSG00000142409	chr19	ZNF787	56598732	56632649	3674	Simple	CER	AD_vs_Control	0.0675393	-0.127604	0.0691966	0.174163	LowInAD	80	65	protein_coding
ENSG00000131848	chr19	ZSCAN5A	56732681	56879752	6397	Simple	CER	AD_vs_Control	0.000471759	-0.223799	0.062322	0.00749504	LowInAD	80	65	protein_coding
ENSG00000269699	chr19	ZIM2	57285920	57352097	2834	Simple	CER	AD_vs_Control	0.00021922	0.76105	0.199907	0.00463622	HighInAD	80	65	protein_coding
ENSG00000105146	chr19	AURKC	57742377	57746916	1741	Simple	CER	AD_vs_Control	0.179493	0.229445	0.169974	0.335282	HighInAD	80	65	protein_coding
ENSG00000197714	chr19	ZNF460	57791419	57804937	3505	Simple	CER	AD_vs_Control	0.000545748	0.491101	0.13838	0.00819962	HighInAD	80	65	protein_coding
ENSG00000178229	chr19	ZNF543	57831877	57842144	3659	Simple	CER	AD_vs_Control	0.158921	-0.106033	0.0748199	0.309291	LowInAD	80	65	protein_coding
ENSG00000152433	chr19	ZNF547	57874845	57890933	3568	Simple	CER	AD_vs_Control	0.417375	0.0779964	0.0958562	0.588115	HighInAD	80	65	protein_coding
ENSG00000268533	chr19	AC004076.7	57905551	57949825	521	Simple	CER	AD_vs_Control	0.103978	-0.186123	0.113642	0.233169	LowInAD	80	65	protein_coding
ENSG00000186230	chr19	ZNF749	57946697	57956853	3017	Simple	CER	AD_vs_Control	0.0937061	0.149373	0.0884368	0.21732	HighInAD	80	65	protein_coding
ENSG00000268163	chr19	AC004076.9	57949338	57988904	1028	Simple	CER	AD_vs_Control	0.0226213	0.177318	0.0768152	0.0839548	HighInAD	80	65	protein_coding
ENSG00000178201	chr19	VN1R1	57966542	57967854	1313	Simple	CER	AD_vs_Control	0.163526	0.121571	0.0867399	0.315411	HighInAD	80	65	protein_coding
ENSG00000197128	chr19	ZNF772	57978031	57988938	6096	Simple	CER	AD_vs_Control	0.0481479	0.191884	0.096152	0.138965	HighInAD	80	65	protein_coding
ENSG00000105136	chr19	ZNF419	57999079	58006048	6591	Simple	CER	AD_vs_Control	0.566231	-0.0258016	0.0448615	0.711781	LowInAD	80	65	protein_coding
ENSG00000268107	chr19	AC003005.4	57999086	58016749	603	Simple	CER	AD_vs_Control	0.0306259	0.198023	0.0905575	0.102783	HighInAD	80	65	protein_coding
ENSG00000152439	chr19	ZNF773	58011283	58029772	8073	Simple	CER	AD_vs_Control	0.749448	0.0178464	0.0557573	0.845918	HighInAD	80	65	protein_coding
ENSG00000121406	chr19	ZNF549	58038693	58068910	9279	Simple	CER	AD_vs_Control	0.450244	-0.0603919	0.0797374	0.616903	LowInAD	80	65	protein_coding
ENSG00000251369	chr19	ZNF550	58046625	58071231	5083	Simple	CER	AD_vs_Control	0.000897745	0.231193	0.0679497	0.0113438	HighInAD	80	65	protein_coding
ENSG00000171649	chr19	ZIK1	58089824	58105145	5257	Simple	CER	AD_vs_Control	0.276864	-0.0645066	0.0590634	0.447211	LowInAD	80	65	protein_coding
ENSG00000213762	chr19	ZNF134	58125601	58134724	3771	Simple	CER	AD_vs_Control	0.00690709	0.37031	0.134814	0.0392245	HighInAD	80	65	protein_coding
ENSG00000083814	chr19	ZNF671	58231119	58238992	3532	Simple	CER	AD_vs_Control	0.616256	-0.0238651	0.0475003	0.750185	LowInAD	80	65	protein_coding
ENSG00000152454	chr19	ZNF256	58452201	58459043	2176	Simple	CER	AD_vs_Control	0.0016059	0.342183	0.106092	0.0159893	HighInAD	80	65	protein_coding
ENSG00000176293	chr19	ZNF135	58570607	58597677	6418	Simple	CER	AD_vs_Control	0.0567903	-0.0980367	0.0509886	0.155165	LowInAD	80	65	protein_coding
ENSG00000083842	chr19	ZNF8	58790317	58807254	2211	Simple	CER	AD_vs_Control	0.00077137	0.358807	0.104077	0.0102677	HighInAD	80	65	protein_coding
ENSG00000273439	chr19	ZNF8	58790318	58807254	2210	Simple	CER	AD_vs_Control	0.000771426	0.358754	0.104062	0.0102677	HighInAD	80	65	protein_coding
ENSG00000131849	chr19	ZNF132	58944181	58951589	3404	Simple	CER	AD_vs_Control	0.379351	-0.0744164	0.0843512	0.551991	LowInAD	80	65	protein_coding
ENSG00000083807	chr19	SLC27A5	58990879	59023780	8025	Simple	CER	AD_vs_Control	1.77887e-06	-0.300195	0.0598668	0.000234469	LowInAD	80	65	protein_coding
ENSG00000177764	chr20	ZCCHC3	277737	280965	3229	Simple	CER	AD_vs_Control	0.439916	-0.0547943	0.0707199	0.607943	LowInAD	80	65	protein_coding
ENSG00000101255	chr20	TRIB3	361261	378203	2948	Simple	CER	AD_vs_Control	0.0773475	-0.165881	0.093141	0.191002	LowInAD	80	65	protein_coding
ENSG00000101266	chr20	CSNK2A1	459116	524465	5671	Simple	CER	AD_vs_Control	0.055554	0.0607035	0.0314111	0.152775	HighInAD	80	65	protein_coding
ENSG00000271303	chr20	SRXN1	627259	634014	2698	Simple	CER	AD_vs_Control	0.0305351	0.186584	0.0852792	0.102576	HighInAD	80	65	protein_coding
ENSG00000270299	chr20	RP5-850E9.3	627270	656444	2714	Simple	CER	AD_vs_Control	0.0415774	0.172119	0.0835962	0.126072	HighInAD	80	65	protein_coding
ENSG00000125818	chr20	PSMF1	1093906	1160596	4896	Simple	CER	AD_vs_Control	0.0613957	0.0783629	0.0415141	0.163467	HighInAD	80	65	protein_coding
ENSG00000125775	chr20	SDCBP2	1290619	1309883	2044	Simple	CER	AD_vs_Control	0.0103626	-0.247196	0.0949707	0.050893	LowInAD	80	65	protein_coding
ENSG00000260861	chr20	RP4-576H24.4	1520790	1600655	1283	Simple	CER	AD_vs_Control	0.733748	0.111965	0.328436	0.835028	HighInAD	80	65	protein_coding
ENSG00000101307	chr20	SIRPB1	1544167	1600707	6091	Simple	CER	AD_vs_Control	0.0149082	0.277241	0.112299	0.0641512	HighInAD	80	65	protein_coding
ENSG00000256566	chr20	RP4-734P14.4	2447858	2489553	823	Simple	CER	AD_vs_Control	0.331666	-0.0558594	0.0573182	0.504607	LowInAD	80	65	protein_coding
ENSG00000132670	chr20	PTPRA	2844830	3019722	4509	Simple	CER	AD_vs_Control	0.00594802	0.0917812	0.0327963	0.0356952	HighInAD	80	65	protein_coding
ENSG00000215251	chr20	FASTKD5	3127165	3140543	2874	Simple	CER	AD_vs_Control	0.00662715	0.338575	0.122619	0.0381975	HighInAD	80	65	protein_coding
ENSG00000198171	chr20	DDRGK1	3170996	3185331	1832	Simple	CER	AD_vs_Control	0.000196792	0.187025	0.0487456	0.00432471	HighInAD	80	65	protein_coding
ENSG00000088812	chr20	ATRN	3451687	3631769	8753	Simple	CER	AD_vs_Control	0.824427	-0.0162329	0.0730157	0.896152	LowInAD	80	65	protein_coding
ENSG00000125843	chr20	AP5S1	3801178	3805949	1948	Simple	CER	AD_vs_Control	0.99948	-4.70222e-05	0.0719961	0.999687	LowInAD	80	65	protein_coding
ENSG00000101236	chr20	RNF24	3907956	3996229	7668	Simple	CER	AD_vs_Control	0.059275	0.230653	0.121173	0.159727	HighInAD	80	65	protein_coding
ENSG00000089057	chr20	SLC23A2	4833002	4990939	7523	Simple	CER	AD_vs_Control	0.0632439	-0.117721	0.0628131	0.166669	LowInAD	80	65	protein_coding
ENSG00000089063	chr20	TMEM230	5080486	5093749	2038	Simple	CER	AD_vs_Control	0.00511118	-0.154809	0.0543139	0.0324796	LowInAD	80	65	protein_coding
ENSG00000171984	chr20	C20orf196	5731039	5844558	1702	Simple	CER	AD_vs_Control	0.260057	-0.105144	0.092933	0.429539	LowInAD	80	65	protein_coding
ENSG00000088766	chr20	CRLS1	5986736	6020699	5370	Simple	CER	AD_vs_Control	0.0367873	-0.126363	0.0598668	0.116354	LowInAD	80	65	protein_coding
ENSG00000101230	chr20	ISM1	13202418	13281298	2593	Simple	CER	AD_vs_Control	0.919034	0.0196908	0.19332	0.954078	HighInAD	80	65	protein_coding
ENSG00000089050	chr20	RBBP9	18467184	18477887	3861	Simple	CER	AD_vs_Control	0.0987089	0.124469	0.0748214	0.225034	HighInAD	80	65	protein_coding
ENSG00000132661	chr20	NXT1	23331373	23335414	1123	Simple	CER	AD_vs_Control	0.0125474	-0.24547	0.09691	0.0574845	LowInAD	80	65	protein_coding
ENSG00000125812	chr20	GZF1	23342787	23353700	5495	Simple	CER	AD_vs_Control	0.00475743	-0.150963	0.0525177	0.0310434	LowInAD	80	65	protein_coding
ENSG00000170191	chr20	NANP	25593571	25604811	3964	Simple	CER	AD_vs_Control	0.287694	0.0840438	0.0787115	0.458731	HighInAD	80	65	protein_coding
ENSG00000175170	chr20	FAM182B	25744102	25848861	3852	Simple	CER	AD_vs_Control	0.773058	0.0366124	0.126685	0.862207	HighInAD	80	65	protein_coding
ENSG00000149531	chr20	FRG1B	29611857	29634010	1770	Simple	CER	AD_vs_Control	0.881468	0.0160359	0.107325	0.932344	HighInAD	80	65	protein_coding
ENSG00000088356	chr20	PDRG1	30532758	30539895	1385	Simple	CER	AD_vs_Control	0.396496	-0.0464425	0.0545855	0.568769	LowInAD	80	65	protein_coding
ENSG00000126003	chr20	PLAGL2	30780306	30795594	5705	Simple	CER	AD_vs_Control	0.205893	-0.0788819	0.0620359	0.367499	LowInAD	80	65	protein_coding
ENSG00000061656	chr20	SPAG4	34203814	34208971	2240	Simple	CER	AD_vs_Control	0.475914	0.0949495	0.132788	0.638451	HighInAD	80	65	protein_coding
ENSG00000125995	chr20	ROMO1	34287194	34288906	702	Simple	CER	AD_vs_Control	3.06368e-05	-0.405069	0.0936142	0.00138249	LowInAD	80	65	protein_coding
ENSG00000025293	chr20	PHF20	34359896	34538303	7812	Simple	CER	AD_vs_Control	0.688974	0.0208871	0.0520644	0.803798	HighInAD	80	65	protein_coding
ENSG00000259399	chr20	TGIF2-C20orf24	35202956	35240787	918	Simple	CER	AD_vs_Control	0.559845	-0.0278517	0.0476393	0.706341	LowInAD	80	65	protein_coding
ENSG00000101084	chr20	C20orf24	35234137	35240960	1517	Simple	CER	AD_vs_Control	0.789092	0.0128856	0.0480691	0.87299	HighInAD	80	65	protein_coding
ENSG00000101353	chr20	MROH8	35729629	35807991	3880	Simple	CER	AD_vs_Control	0.144729	-0.137381	0.0936105	0.290842	LowInAD	80	65	protein_coding
ENSG00000132792	chr20	CTNNBL1	36322408	36500531	4093	Simple	CER	AD_vs_Control	0.0498036	0.106126	0.0535761	0.142079	HighInAD	80	65	protein_coding
ENSG00000101413	chr20	RPRD1B	36661948	36720768	4243	Simple	CER	AD_vs_Control	0.870498	0.00979602	0.0599654	0.925535	HighInAD	80	65	protein_coding
ENSG00000170471	chr20	RALGAPB	37101459	37207504	12624	Simple	CER	AD_vs_Control	0.353824	-0.0361148	0.0388056	0.526817	LowInAD	80	65	protein_coding
ENSG00000101445	chr20	PPP1R16B	37434348	37551667	6400	Simple	CER	AD_vs_Control	0.00124327	0.261813	0.0792389	0.0138941	HighInAD	80	65	protein_coding
ENSG00000198900	chr20	TOP1	39657458	39753127	3738	Simple	CER	AD_vs_Control	0.00446257	0.220637	0.0761863	0.0298014	HighInAD	80	65	protein_coding
ENSG00000183798	chr20	EMILIN3	39988606	39995467	3796	Simple	CER	AD_vs_Control	0.662371	-0.0605712	0.13839	0.784837	LowInAD	80	65	protein_coding
ENSG00000124177	chr20	CHD6	40030741	40247133	14119	Simple	CER	AD_vs_Control	0.000985196	0.150881	0.0447116	0.012043	HighInAD	80	65	protein_coding
ENSG00000197296	chr20	FITM2	42931478	42939809	4597	Simple	CER	AD_vs_Control	0.0858286	0.157247	0.090815	0.205001	HighInAD	80	65	protein_coding
ENSG00000132824	chr20	SERINC3	43124862	43150750	4683	Simple	CER	AD_vs_Control	0.125773	0.0761307	0.049394	0.264685	HighInAD	80	65	protein_coding
ENSG00000124104	chr20	SNX21	44462449	44471914	4066	Simple	CER	AD_vs_Control	0.500257	0.02842	0.0420383	0.658627	HighInAD	80	65	protein_coding
ENSG00000124257	chr20	NEURL2	44517264	44519926	1301	Simple	CER	AD_vs_Control	0.000425525	0.282279	0.0779647	0.00705365	HighInAD	80	65	protein_coding
ENSG00000064601	chr20	CTSA	44518783	44527459	5856	Simple	CER	AD_vs_Control	0.731268	0.0170636	0.0495735	0.83321	HighInAD	80	65	protein_coding
ENSG00000172315	chr20	TP53RK	45313004	45318418	3520	Simple	CER	AD_vs_Control	0.0277492	0.238129	0.106936	0.0963114	HighInAD	80	65	protein_coding
ENSG00000124198	chr20	ARFGEF2	47538427	47653230	8945	Simple	CER	AD_vs_Control	0.539159	-0.0373808	0.0607048	0.690137	LowInAD	80	65	protein_coding
ENSG00000124207	chr20	CSE1L	47662849	47713489	3726	Simple	CER	AD_vs_Control	1.93107e-08	0.233394	0.0388642	1.54947e-05	HighInAD	80	65	protein_coding
ENSG00000158480	chr20	SPATA2	48519928	48532080	4305	Simple	CER	AD_vs_Control	0.901179	-0.00862246	0.0692989	0.943872	LowInAD	80	65	protein_coding
ENSG00000240849	chr20	TMEM189	48697663	48770335	4576	Simple	CER	AD_vs_Control	0.0570798	-0.0675388	0.0351683	0.155665	LowInAD	80	65	protein_coding
ENSG00000124171	chr20	PARD6B	49348081	49373332	4726	Simple	CER	AD_vs_Control	0.00206245	-0.26512	0.0842449	0.0184405	LowInAD	80	65	protein_coding
ENSG00000087586	chr20	AURKA	54944445	54967393	2928	Simple	CER	AD_vs_Control	0.0221955	-0.178121	0.0769141	0.0829504	LowInAD	80	65	protein_coding
ENSG00000101138	chr20	CSTF1	54967427	54979518	2724	Simple	CER	AD_vs_Control	0.374561	0.0435512	0.0488707	0.54742	HighInAD	80	65	protein_coding
ENSG00000256222	chr20	MTRNR2L3	55933496	55934878	1383	Simple	CER	AD_vs_Control	0.325105	-0.137023	0.1387	0.498116	LowInAD	80	65	protein_coding
ENSG00000124225	chr20	PMEPA1	56223448	56286592	5619	Simple	CER	AD_vs_Control	0.0804532	0.17974	0.101988	0.196153	HighInAD	80	65	protein_coding
ENSG00000124172	chr20	ATP5E	57600522	57607437	5126	Simple	CER	AD_vs_Control	0.101646	-0.126603	0.0767728	0.229651	LowInAD	80	65	protein_coding
ENSG00000196074	chr20	SYCP2	58438618	58508710	6466	Simple	CER	AD_vs_Control	0.295328	0.0779758	0.0741985	0.466682	HighInAD	80	65	protein_coding
ENSG00000179242	chr20	CDH4	59827482	60515673	6723	Simple	CER	AD_vs_Control	0.0432531	0.222271	0.108848	0.129336	HighInAD	80	65	protein_coding
ENSG00000101182	chr20	PSMA7	60711791	60718496	1750	Simple	CER	AD_vs_Control	0.687898	0.0147634	0.036666	0.803121	HighInAD	80	65	protein_coding
ENSG00000130706	chr20	ADRM1	60877149	60883918	2142	Simple	CER	AD_vs_Control	0.481405	-0.0306698	0.0434321	0.642953	LowInAD	80	65	protein_coding
ENSG00000101193	chr20	GID8	61569471	61576996	1791	Simple	CER	AD_vs_Control	0.000392572	0.342687	0.0940515	0.00672977	HighInAD	80	65	protein_coding
ENSG00000101216	chr20	GMEB2	62218955	62258394	4707	Simple	CER	AD_vs_Control	0.118918	-0.0840872	0.053555	0.255109	LowInAD	80	65	protein_coding
ENSG00000101246	chr20	ARFRP1	62329996	62339377	7610	Simple	CER	AD_vs_Control	0.646444	-0.0248685	0.054083	0.773037	LowInAD	80	65	protein_coding
ENSG00000130584	chr20	ZBTB46	62375019	62462597	5955	Simple	CER	AD_vs_Control	0.137426	-0.0962686	0.0643923	0.280893	LowInAD	80	65	protein_coding
ENSG00000183260	chr20	ABHD16B	62492566	62494341	1776	Simple	CER	AD_vs_Control	0.00297743	-0.524617	0.173171	0.0231648	LowInAD	80	65	protein_coding
ENSG00000268858	chr20	C20ORF135	62492879	62493217	339	Simple	CER	AD_vs_Control	0.00193313	-0.652137	0.205889	0.0177526	LowInAD	80	65	protein_coding
ENSG00000154654	chr21	NCAM2	22370633	22915650	8732	Simple	CER	AD_vs_Control	0.000349407	0.482969	0.13136	0.00626747	HighInAD	80	65	protein_coding
ENSG00000156239	chr21	N6AMT1	30244513	30257693	4865	Simple	CER	AD_vs_Control	0.756606	0.031139	0.100247	0.850544	HighInAD	80	65	protein_coding
ENSG00000170262	chr21	MRAP	33664124	33687095	1346	Simple	CER	AD_vs_Control	0.095263	-0.112353	0.0668379	0.219846	LowInAD	80	65	protein_coding
ENSG00000142207	chr21	URB1	33683329	33765335	11461	Simple	CER	AD_vs_Control	0.0358725	0.151076	0.071219	0.114176	HighInAD	80	65	protein_coding
ENSG00000256073	chr21	C21orf119	33765439	33766254	816	Simple	CER	AD_vs_Control	0.148405	-0.148594	0.102185	0.295556	LowInAD	80	65	protein_coding
ENSG00000142188	chr21	TMEM50B	34804792	34852318	4495	Simple	CER	AD_vs_Control	0.22877	-0.0759593	0.0628045	0.394469	LowInAD	80	65	protein_coding
ENSG00000205758	chr21	CRYZL1	34961647	35016232	6177	Simple	CER	AD_vs_Control	0.515678	-0.0290518	0.0445665	0.671081	LowInAD	80	65	protein_coding
ENSG00000205726	chr21	ITSN1	35014706	35272165	21702	Simple	CER	AD_vs_Control	0.0262504	0.0931521	0.0414158	0.092731	HighInAD	80	65	protein_coding
ENSG00000243927	chr21	MRPS6	35445524	35515334	4299	Simple	CER	AD_vs_Control	0.00657453	0.643253	0.232729	0.0380018	HighInAD	80	65	protein_coding
ENSG00000272962	chr21	SLC5A3	35445870	35478561	11576	Simple	CER	AD_vs_Control	0.000676666	0.843511	0.24196	0.00948091	HighInAD	80	65	protein_coding
ENSG00000198743	chr21	SLC5A3	35445870	35478559	11574	Simple	CER	AD_vs_Control	0.000663882	0.848891	0.243112	0.00936135	HighInAD	80	65	protein_coding
ENSG00000205670	chr21	SMIM11	35747779	35780164	4200	Simple	CER	AD_vs_Control	0.286776	-0.0446344	0.0417226	0.457887	LowInAD	80	65	protein_coding
ENSG00000222018	chr21	C21orf140	35772615	35773370	756	Simple	CER	AD_vs_Control	0.0307956	0.268371	0.122856	0.103177	HighInAD	80	65	protein_coding
ENSG00000267812	chr21	FKSG68	37270353	37270727	375	Simple	CER	AD_vs_Control	0.0869764	-0.303577	0.175974	0.206794	LowInAD	80	65	protein_coding
ENSG00000159231	chr21	CBR3	37507210	37518864	1169	Simple	CER	AD_vs_Control	0.243036	-0.134638	0.114784	0.410567	LowInAD	80	65	protein_coding
ENSG00000159263	chr21	SIM2	38071433	38122218	7652	Simple	CER	AD_vs_Control	9.23209e-05	-0.362208	0.0896316	0.00267739	LowInAD	80	65	protein_coding
ENSG00000159267	chr21	HLCS	38123189	38362536	7708	Simple	CER	AD_vs_Control	0.121625	0.134847	0.0865192	0.259145	HighInAD	80	65	protein_coding
ENSG00000182093	chr21	WRB	40752170	40800454	5558	Simple	CER	AD_vs_Control	0.0469793	-0.0786572	0.0392045	0.1368	LowInAD	80	65	protein_coding
ENSG00000157578	chr21	LCA5L	40777770	40817731	5823	Simple	CER	AD_vs_Control	0.781294	-0.0422545	0.151868	0.867999	LowInAD	80	65	protein_coding
ENSG00000157601	chr21	MX1	42792231	42831141	8611	Simple	CER	AD_vs_Control	0.219237	-0.179633	0.14548	0.38385	LowInAD	80	65	protein_coding
ENSG00000141956	chr21	PRDM15	43218385	43299591	13004	Simple	CER	AD_vs_Control	0.998654	-0.000133942	0.0792237	0.999216	LowInAD	80	65	protein_coding
ENSG00000173276	chr21	ZBTB21	43406940	43430496	8062	Simple	CER	AD_vs_Control	0.507076	0.0507621	0.0762981	0.663897	HighInAD	80	65	protein_coding
ENSG00000160193	chr21	WDR4	44263204	44299678	2738	Simple	CER	AD_vs_Control	0.0185654	0.201246	0.0843679	0.0739846	HighInAD	80	65	protein_coding
ENSG00000160194	chr21	NDUFV3	44299754	44333414	6345	Simple	CER	AD_vs_Control	5.17654e-05	-0.349571	0.0833769	0.00186498	LowInAD	80	65	protein_coding
ENSG00000069998	chr22	CECR5	17618401	17646177	4936	Simple	CER	AD_vs_Control	0.726602	-0.0198817	0.0567344	0.830039	LowInAD	80	65	protein_coding
ENSG00000099968	chr22	BCL2L13	18111621	18213388	7527	Simple	CER	AD_vs_Control	0.603665	-0.0400517	0.0769547	0.740497	LowInAD	80	65	protein_coding
ENSG00000100084	chr22	HIRA	19318221	19435224	4431	Simple	CER	AD_vs_Control	0.341076	0.0411444	0.0430523	0.5139	HighInAD	80	65	protein_coding
ENSG00000185608	chr22	MRPL40	19419425	19423598	1965	Simple	CER	AD_vs_Control	0.0122473	-0.163008	0.0641286	0.0566615	LowInAD	80	65	protein_coding
ENSG00000128185	chr22	DGCR6L	20301799	20307603	1154	Simple	CER	AD_vs_Control	7.62992e-05	-0.41279	0.100891	0.00237169	LowInAD	80	65	protein_coding
ENSG00000244486	chr22	SCARF2	20778874	20792146	3602	Simple	CER	AD_vs_Control	0.0632024	-0.247128	0.13184	0.166609	LowInAD	80	65	protein_coding
ENSG00000099942	chr22	CRKL	21271714	21308037	5325	Simple	CER	AD_vs_Control	0.00420287	0.220799	0.0757181	0.0287106	HighInAD	80	65	protein_coding
ENSG00000267954	chr22	AP000349.1	24124467	24126145	747	Simple	CER	AD_vs_Control	0.00444158	-0.456751	0.157631	0.0297059	LowInAD	80	65	protein_coding
ENSG00000099956	chr22	SMARCB1	24129150	24176703	2481	Simple	CER	AD_vs_Control	0.141063	0.0945898	0.0638591	0.285862	HighInAD	80	65	protein_coding
ENSG00000099958	chr22	DERL3	24176690	24181315	3796	Simple	CER	AD_vs_Control	0.251672	0.181142	0.157292	0.420191	HighInAD	80	65	protein_coding
ENSG00000099974	chr22	DDTL	24309089	24314721	1545	Simple	CER	AD_vs_Control	0.159488	-0.117976	0.0833618	0.310165	LowInAD	80	65	protein_coding
ENSG00000099984	chr22	GSTT2	24322339	24326106	1094	Simple	CER	AD_vs_Control	0.269873	-0.323837	0.292201	0.439895	LowInAD	80	65	protein_coding
ENSG00000184674	chr22	GSTT1	24376133	24384680	3820	Simple	CER	AD_vs_Control	0.838554	-0.181572	0.889323	0.905145	LowInAD	80	65	protein_coding
ENSG00000099991	chr22	CABIN1	24407642	24574596	9388	Simple	CER	AD_vs_Control	0.766602	-0.0200369	0.0673579	0.8577	LowInAD	80	65	protein_coding
ENSG00000100028	chr22	SNRPD3	24951471	25005947	2544	Simple	CER	AD_vs_Control	0.00326844	0.168792	0.0562812	0.0245595	HighInAD	80	65	protein_coding
ENSG00000178026	chr22	FAM211B	24981588	24989175	3422	Simple	CER	AD_vs_Control	0.358853	-0.0449358	0.0487932	0.531736	LowInAD	80	65	protein_coding
ENSG00000244752	chr22	CRYBB2	25615489	25627836	886	Simple	CER	AD_vs_Control	0.25865	-0.212859	0.187582	0.42791	LowInAD	80	65	protein_coding
ENSG00000100109	chr22	TFIP11	26887191	26908471	5431	Simple	CER	AD_vs_Control	0.137897	-0.0565498	0.0378708	0.281479	LowInAD	80	65	protein_coding
ENSG00000128294	chr22	TPST2	26921458	26992681	3448	Simple	CER	AD_vs_Control	0.000659389	0.334547	0.0957558	0.00931231	HighInAD	80	65	protein_coding
ENSG00000169184	chr22	MN1	28144265	28197486	7693	Simple	CER	AD_vs_Control	0.5037	-0.0966408	0.144107	0.661057	LowInAD	80	65	protein_coding
ENSG00000159873	chr22	CCDC117	29168662	29185283	4320	Simple	CER	AD_vs_Control	0.1808	0.163222	0.121282	0.336935	HighInAD	80	65	protein_coding
ENSG00000100263	chr22	RHBDD3	29655841	29664198	3014	Simple	CER	AD_vs_Control	0.00577254	-0.118782	0.0422892	0.0350343	LowInAD	80	65	protein_coding
ENSG00000100314	chr22	CABP7	30116073	30127828	3259	Simple	CER	AD_vs_Control	0.276682	0.126802	0.116058	0.447011	HighInAD	80	65	protein_coding
ENSG00000099995	chr22	SF3A1	30727977	30752936	6329	Simple	CER	AD_vs_Control	0.0294154	0.144461	0.0655694	0.0999978	HighInAD	80	65	protein_coding
ENSG00000183530	chr22	PRR14L	32072242	32146126	11809	Simple	CER	AD_vs_Control	0.0029819	0.18441	0.0608817	0.0231888	HighInAD	80	65	protein_coding
ENSG00000100191	chr22	SLC5A4	32614465	32651328	2028	Simple	CER	AD_vs_Control	0.370011	0.191708	0.21308	0.542716	HighInAD	80	65	protein_coding
ENSG00000100220	chr22	RTCB	32783569	32808242	2959	Simple	CER	AD_vs_Control	0.0337945	0.0714537	0.0332941	0.109699	HighInAD	80	65	protein_coding
ENSG00000100129	chr22	EIF3L	38244875	38285414	4296	Simple	CER	AD_vs_Control	0.00520594	-0.133936	0.0470936	0.0328806	LowInAD	80	65	protein_coding
ENSG00000100196	chr22	KDELR3	38864067	38879452	1929	Simple	CER	AD_vs_Control	0.0252615	-0.194669	0.0859629	0.090331	LowInAD	80	65	protein_coding
ENSG00000100206	chr22	DMC1	38914954	38966291	3025	Simple	CER	AD_vs_Control	0.00684514	-0.350993	0.127636	0.0390077	LowInAD	80	65	protein_coding
ENSG00000100311	chr22	PDGFB	39619364	39640756	3761	Simple	CER	AD_vs_Control	0.00707475	-0.196709	0.0718322	0.0398773	LowInAD	80	65	protein_coding
ENSG00000100335	chr22	MIEF1	39895437	39914137	7555	Simple	CER	AD_vs_Control	0.438836	0.0509354	0.065584	0.607132	HighInAD	80	65	protein_coding
ENSG00000100387	chr22	RBX1	41347351	41369313	3092	Simple	CER	AD_vs_Control	0.000179301	-0.220161	0.0570027	0.00408886	LowInAD	80	65	protein_coding
ENSG00000100403	chr22	ZC3H7B	41697526	41756151	10525	Simple	CER	AD_vs_Control	0.0183993	-0.106967	0.0447789	0.0735625	LowInAD	80	65	protein_coding
ENSG00000100412	chr22	ACO2	41865129	41924993	4041	Simple	CER	AD_vs_Control	0.711567	0.0179447	0.0484214	0.819991	HighInAD	80	65	protein_coding
ENSG00000100413	chr22	POLR3H	41921808	41940610	6577	Simple	CER	AD_vs_Control	0.000842411	-0.154989	0.0453001	0.0108673	LowInAD	80	65	protein_coding
ENSG00000196419	chr22	XRCC6	42017123	42060044	3280	Simple	CER	AD_vs_Control	0.0028222	0.125602	0.041224	0.0224447	HighInAD	80	65	protein_coding
ENSG00000184983	chr22	NDUFA6	42481529	42486959	1416	Simple	CER	AD_vs_Control	0.831513	0.0115552	0.054197	0.9006	HighInAD	80	65	protein_coding
ENSG00000189306	chr22	RRP7A	42905974	42915808	4082	Simple	CER	AD_vs_Control	0.0755016	-0.165858	0.0925386	0.187816	LowInAD	80	65	protein_coding
ENSG00000100290	chr22	BIK	43506754	43525718	953	Simple	CER	AD_vs_Control	0.0382213	0.30732	0.146717	0.119374	HighInAD	80	65	protein_coding
ENSG00000100344	chr22	PNPLA3	44319619	44360368	3232	Simple	CER	AD_vs_Control	0.614561	0.041954	0.0831037	0.748718	HighInAD	80	65	protein_coding
ENSG00000188636	chr22	LDOC1L	44888452	44894178	5495	Simple	CER	AD_vs_Control	0.00373674	0.312698	0.105817	0.0267604	HighInAD	80	65	protein_coding
ENSG00000186654	chr22	PRR5	45064593	45133561	4908	Simple	CER	AD_vs_Control	0.0425261	-0.203521	0.099313	0.127898	LowInAD	80	65	protein_coding
ENSG00000248405	chr22	PRR5-ARHGAP8	45098113	45258586	3264	Simple	CER	AD_vs_Control	0.0146564	-0.253403	0.102378	0.0634297	LowInAD	80	65	protein_coding
ENSG00000182257	chr22	C22orf26	46445358	46450024	2817	Simple	CER	AD_vs_Control	6.16612e-07	0.912055	0.173533	0.000129084	HighInAD	80	65	protein_coding
ENSG00000054611	chr22	TBC1D22A	47158518	47571336	5305	Simple	CER	AD_vs_Control	0.314312	-0.0514495	0.0509259	0.486966	LowInAD	80	65	protein_coding
ENSG00000219438	chr22	FAM19A5	48885272	49246724	3173	Simple	CER	AD_vs_Control	0.307452	-0.0682001	0.0665517	0.479678	LowInAD	80	65	protein_coding
ENSG00000100426	chr22	ZBED4	50247490	50283726	6893	Simple	CER	AD_vs_Control	0.736545	0.0182671	0.0541756	0.837	HighInAD	80	65	protein_coding
ENSG00000100429	chr22	HDAC10	50683612	50689834	4951	Simple	CER	AD_vs_Control	0.00797238	0.279313	0.103582	0.0430671	HighInAD	80	65	protein_coding
ENSG00000188130	chr22	MAPK12	50683879	50700254	9421	Simple	CER	AD_vs_Control	0.219391	0.104274	0.0844773	0.384058	HighInAD	80	65	protein_coding
ENSG00000100239	chr22	PPP6R2	50781733	50883514	5344	Simple	CER	AD_vs_Control	0.0114609	0.102883	0.040091	0.0543945	HighInAD	80	65	protein_coding
ENSG00000100241	chr22	SBF1	50883429	50913454	9442	Simple	CER	AD_vs_Control	0.915917	0.00552029	0.0521805	0.952152	HighInAD	80	65	protein_coding
ENSG00000182378	chrX	PLCXD1	192989	220023	6191	Simple	CER	AD_vs_Control	0.178532	0.143129	0.105795	0.33419	HighInAD	80	65	protein_coding
ENSG00000228459	chrX	CXorf28	3189861	3202694	782	Simple	CER	AD_vs_Control	0.113212	0.446845	0.280134	0.246985	HighInAD	80	65	protein_coding
ENSG00000130021	chrX	HDHD1	6966961	7066231	3168	Simple	CER	AD_vs_Control	0.829777	0.015235	0.0707165	0.899694	HighInAD	80	65	protein_coding
ENSG00000073464	chrX	CLCN4	10125024	10205700	6750	Simple	CER	AD_vs_Control	0.0147403	0.237241	0.0959312	0.0636582	HighInAD	80	65	protein_coding
ENSG00000047648	chrX	ARHGAP6	11136239	11683821	8357	Simple	CER	AD_vs_Control	0.950042	0.00692573	0.110319	0.971592	HighInAD	80	65	protein_coding
ENSG00000147003	chrX	TMEM27	15645441	15683154	1578	Simple	CER	AD_vs_Control	0.0321323	-0.482595	0.222703	0.106045	LowInAD	80	65	protein_coding
ENSG00000169895	chrX	SYAP1	16737755	16783459	6418	Simple	CER	AD_vs_Control	0.00320319	-0.168649	0.0561102	0.024282	LowInAD	80	65	protein_coding
ENSG00000102054	chrX	RBBP7	16857406	16888537	7392	Simple	CER	AD_vs_Control	0.154756	-0.0659024	0.0460343	0.30367	LowInAD	80	65	protein_coding
ENSG00000008086	chrX	CDKL5	18443703	18671749	3576	Simple	CER	AD_vs_Control	0.000315888	0.708878	0.191323	0.00586695	HighInAD	80	65	protein_coding
ENSG00000173674	chrX	EIF1AX	20142636	20159962	4427	Simple	CER	AD_vs_Control	1.57709e-05	0.204853	0.045591	0.000897817	HighInAD	80	65	protein_coding
ENSG00000177189	chrX	RPS6KA3	20168029	20285523	9302	Simple	CER	AD_vs_Control	0.830732	0.0113552	0.0530094	0.900191	HighInAD	80	65	protein_coding
ENSG00000012174	chrX	MBTPS2	21857754	21903542	8927	Simple	CER	AD_vs_Control	0.00136859	-0.387879	0.118447	0.0146379	LowInAD	80	65	protein_coding
ENSG00000165182	chrX	CXorf58	23925918	23957624	1925	Simple	CER	AD_vs_Control	0.696557	-0.0367781	0.0940922	0.809386	LowInAD	80	65	protein_coding
ENSG00000174010	chrX	KLHL15	24001837	24045303	6272	Simple	CER	AD_vs_Control	0.765036	0.0234626	0.0783323	0.856686	HighInAD	80	65	protein_coding
ENSG00000130741	chrX	EIF2S3	24072833	24096088	3472	Simple	CER	AD_vs_Control	0.546667	-0.0355301	0.0587849	0.696105	LowInAD	80	65	protein_coding
ENSG00000169297	chrX	NR0B1	30322323	30327715	2203	Simple	CER	AD_vs_Control	0.00546126	-0.506125	0.178986	0.03386	LowInAD	80	65	protein_coding
ENSG00000198947	chrX	DMD	31115794	33357558	18178	Simple	CER	AD_vs_Control	0.056127	-0.138354	0.0717616	0.153905	LowInAD	80	65	protein_coding
ENSG00000251192	chrX	ZNF674	46357162	46404892	6203	Simple	CER	AD_vs_Control	0.0431721	-0.107955	0.052846	0.129164	LowInAD	80	65	protein_coding
ENSG00000130985	chrX	UBA1	47050260	47074527	6437	Simple	CER	AD_vs_Control	0.00059233	0.130234	0.0369448	0.00865157	HighInAD	80	65	protein_coding
ENSG00000147117	chrX	ZNF157	47229982	47273704	2318	Simple	CER	AD_vs_Control	0.199019	0.144459	0.111881	0.359402	HighInAD	80	65	protein_coding
ENSG00000147124	chrX	ZNF41	47305278	47342345	4784	Simple	CER	AD_vs_Control	0.355403	-0.0535684	0.0577495	0.528197	LowInAD	80	65	protein_coding
ENSG00000101940	chrX	WDR13	48448430	48463581	4210	Simple	CER	AD_vs_Control	0.00279561	-0.165236	0.0541779	0.0222941	LowInAD	80	65	protein_coding
ENSG00000187682	chrX	ERAS	48687283	48688548	1266	Simple	CER	AD_vs_Control	0.665322	-0.068534	0.158056	0.787036	LowInAD	80	65	protein_coding
ENSG00000102057	chrX	KCND1	48818639	48827976	5807	Simple	CER	AD_vs_Control	0.387778	-0.0855403	0.0986989	0.560317	LowInAD	80	65	protein_coding
ENSG00000196998	chrX	WDR45	48929385	48958108	4981	Simple	CER	AD_vs_Control	0.173719	0.0654907	0.047868	0.328228	HighInAD	80	65	protein_coding
ENSG00000250232	chrX	AF196779.12	48929385	48937546	1176	Simple	CER	AD_vs_Control	0.410809	0.0318142	0.0385516	0.58185	HighInAD	80	65	protein_coding
ENSG00000068394	chrX	GPKOW	48970334	48980151	1735	Simple	CER	AD_vs_Control	0.836167	0.0121829	0.0587891	0.903653	HighInAD	80	65	protein_coding
ENSG00000101997	chrX	CCDC22	49091927	49106987	2516	Simple	CER	AD_vs_Control	0.48903	-0.039643	0.0571303	0.64915	LowInAD	80	65	protein_coding
ENSG00000171365	chrX	CLCN5	49687225	49863892	10619	Simple	CER	AD_vs_Control	0.000227346	-0.288396	0.0759544	0.00474427	LowInAD	80	65	protein_coding
ENSG00000086758	chrX	HUWE1	53559057	53713673	17373	Simple	CER	AD_vs_Control	4.46554e-05	0.237151	0.0560537	0.0017071	HighInAD	80	65	protein_coding
ENSG00000196632	chrX	WNK3	54219256	54385075	11443	Simple	CER	AD_vs_Control	0.68103	-0.027769	0.0673973	0.798117	LowInAD	80	65	protein_coding
ENSG00000102316	chrX	MAGED2	54834032	54842445	2914	Simple	CER	AD_vs_Control	0.991876	0.000568828	0.0557548	0.99566	HighInAD	80	65	protein_coding
ENSG00000256045	chrX	MTRNR2L10	55207824	55208944	1121	Simple	CER	AD_vs_Control	0.0255895	-1.16295	0.514713	0.0910604	LowInAD	80	65	protein_coding
ENSG00000198205	chrX	ZXDA	57931864	57937067	5204	Simple	CER	AD_vs_Control	0.0205322	0.298421	0.127186	0.0790804	HighInAD	80	65	protein_coding
ENSG00000089289	chrX	IGBP1	69353299	69386174	1862	Simple	CER	AD_vs_Control	0.178135	-0.0670092	0.0494847	0.333741	LowInAD	80	65	protein_coding
ENSG00000204131	chrX	NHSL2	71130938	71363424	5001	Simple	CER	AD_vs_Control	0.00211725	0.538677	0.171623	0.0187514	HighInAD	80	65	protein_coding
ENSG00000204118	chrX	NAP1L6	72345876	72347919	2044	Simple	CER	AD_vs_Control	0.211589	-0.190219	0.151492	0.374484	LowInAD	80	65	protein_coding
ENSG00000102390	chrX	PBDC1	75392771	75398039	1201	Simple	CER	AD_vs_Control	0.854894	-0.00987461	0.053884	0.915568	LowInAD	80	65	protein_coding
ENSG00000085224	chrX	ATRX	76760356	77041702	12224	Simple	CER	AD_vs_Control	9.58869e-08	0.377912	0.066707	4.18935e-05	HighInAD	80	65	protein_coding
ENSG00000187325	chrX	TAF9B	77385245	77395203	2791	Simple	CER	AD_vs_Control	0.287536	-0.0478508	0.0448001	0.458555	LowInAD	80	65	protein_coding
ENSG00000155008	chrX	APOOL	84258832	84343069	1279	Simple	CER	AD_vs_Control	0.0276887	0.336262	0.150945	0.0961742	HighInAD	80	65	protein_coding
ENSG00000101811	chrX	CSTF2	100075384	100095921	2151	Simple	CER	AD_vs_Control	0.322122	0.0665472	0.0669459	0.494984	HighInAD	80	65	protein_coding
ENSG00000007952	chrX	NOX1	100098313	100129334	2529	Simple	CER	AD_vs_Control	0.0164512	-0.409338	0.168343	0.0684326	LowInAD	80	65	protein_coding
ENSG00000188917	chrX	TRMT2B	100264335	100307105	4152	Simple	CER	AD_vs_Control	0.10926	0.124306	0.0770635	0.240985	HighInAD	80	65	protein_coding
ENSG00000102393	chrX	GLA	100652791	100662913	2065	Simple	CER	AD_vs_Control	0.00187944	-0.227541	0.071638	0.0174425	LowInAD	80	65	protein_coding
ENSG00000102401	chrX	ARMCX3	100877787	100882833	4239	Simple	CER	AD_vs_Control	0.00266144	0.180731	0.0589522	0.0216105	HighInAD	80	65	protein_coding
ENSG00000158164	chrX	TMSB15A	101768604	101771712	685	Simple	CER	AD_vs_Control	0.366623	-0.168321	0.185763	0.539109	LowInAD	80	65	protein_coding
ENSG00000180964	chrX	TCEAL8	102507923	102510131	1222	Simple	CER	AD_vs_Control	0.863209	0.0124194	0.0719359	0.920888	HighInAD	80	65	protein_coding
ENSG00000196507	chrX	TCEAL3	102862379	102884618	2305	Simple	CER	AD_vs_Control	0.000309334	-0.143652	0.0387093	0.00579607	LowInAD	80	65	protein_coding
ENSG00000147234	chrX	FRMPD3	106765680	106848481	9158	Simple	CER	AD_vs_Control	0.770029	0.0188234	0.0642499	0.860171	HighInAD	80	65	protein_coding
ENSG00000080561	chrX	MID2	107068985	107170423	3097	Simple	CER	AD_vs_Control	0.000110319	0.62328	0.156068	0.00298577	HighInAD	80	65	protein_coding
ENSG00000176076	chrX	KCNE1L	108866929	108868393	1465	Simple	CER	AD_vs_Control	0.0648354	-0.365363	0.196135	0.169464	LowInAD	80	65	protein_coding
ENSG00000003096	chrX	KLHL13	117031776	117251303	6983	Simple	CER	AD_vs_Control	0.30369	-0.103426	0.100141	0.475528	LowInAD	80	65	protein_coding
ENSG00000005022	chrX	SLC25A5	118602363	118605282	1500	Simple	CER	AD_vs_Control	0.745777	-0.021601	0.066479	0.843517	LowInAD	80	65	protein_coding
ENSG00000101883	chrX	RHOXF1	119243011	119249847	769	Simple	CER	AD_vs_Control	0.354733	0.39171	0.421694	0.5277	HighInAD	80	65	protein_coding
ENSG00000158290	chrX	CUL4B	119658464	119709649	7031	Simple	CER	AD_vs_Control	0.14867	0.0537997	0.0370211	0.29592	HighInAD	80	65	protein_coding
ENSG00000085185	chrX	BCORL1	129115083	129192058	7996	Simple	CER	AD_vs_Control	0.289107	0.0876729	0.0823526	0.460058	HighInAD	80	65	protein_coding
ENSG00000134602	chrX	MST4	131157293	131209971	3354	Simple	CER	AD_vs_Control	0.242222	-0.108749	0.0925509	0.409707	LowInAD	80	65	protein_coding
ENSG00000156531	chrX	PHF6	133507283	133562820	8015	Simple	CER	AD_vs_Control	0.000522887	0.210988	0.0592444	0.00798012	HighInAD	80	65	protein_coding
ENSG00000156504	chrX	FAM122B	133903596	133931262	4404	Simple	CER	AD_vs_Control	0.363174	-0.034452	0.0377486	0.535926	LowInAD	80	65	protein_coding
ENSG00000186376	chrX	ZNF75D	134382867	134478012	6819	Simple	CER	AD_vs_Control	0.00305731	-0.224204	0.0742184	0.0235738	LowInAD	80	65	protein_coding
ENSG00000173275	chrX	ZNF449	134478721	134497077	5330	Simple	CER	AD_vs_Control	0.275864	-0.141779	0.129544	0.446099	LowInAD	80	65	protein_coding
ENSG00000165359	chrX	DDX26B	134654584	134716435	7177	Simple	CER	AD_vs_Control	0.000270161	-0.351699	0.0938116	0.0053002	LowInAD	80	65	protein_coding
ENSG00000184258	chrX	CDR1	139865425	139866723	1299	Simple	CER	AD_vs_Control	0.00733005	0.536129	0.196667	0.0408296	HighInAD	80	65	protein_coding
ENSG00000221870	chrX	TMEM257	144908928	144911368	2441	Simple	CER	AD_vs_Control	0.653473	0.059512	0.132242	0.778364	HighInAD	80	65	protein_coding
ENSG00000102081	chrX	FMR1	146993469	147032645	5630	Simple	CER	AD_vs_Control	0.00149131	0.0930167	0.0286358	0.0153279	HighInAD	80	65	protein_coding
ENSG00000197620	chrX	CXorf40A	148621900	148632055	4104	Simple	CER	AD_vs_Control	0.895458	0.00701087	0.0532463	0.940654	HighInAD	80	65	protein_coding
ENSG00000197021	chrX	CXorf40B	149097745	149107029	2509	Simple	CER	AD_vs_Control	0.439422	0.0483327	0.0623127	0.607686	HighInAD	80	65	protein_coding
ENSG00000029993	chrX	HMGB3	150148982	150159248	3967	Simple	CER	AD_vs_Control	0.0130496	-0.323557	0.128474	0.0589174	LowInAD	80	65	protein_coding
ENSG00000147400	chrX	CETN2	151995517	151999321	1928	Simple	CER	AD_vs_Control	0.764548	-0.0228037	0.0759701	0.856329	LowInAD	80	65	protein_coding
ENSG00000147383	chrX	NSDHL	151999511	152038273	1996	Simple	CER	AD_vs_Control	0.907726	0.00807696	0.0695432	0.947861	HighInAD	80	65	protein_coding
ENSG00000189420	chrX	ZFP92	152683780	152687087	1253	Simple	CER	AD_vs_Control	0.0085757	0.44492	0.166592	0.0450685	HighInAD	80	65	protein_coding
ENSG00000183479	chrX	TREX2	152710178	152736045	2715	Simple	CER	AD_vs_Control	1.55485e-05	-0.344772	0.0766708	0.000893203	LowInAD	80	65	protein_coding
ENSG00000213397	chrX	HAUS7	152713124	152760978	4019	Simple	CER	AD_vs_Control	7.27313e-06	-0.393236	0.0839849	0.000554551	LowInAD	80	65	protein_coding
ENSG00000169057	chrX	MECP2	153287024	153363212	12556	Simple	CER	AD_vs_Control	0.000149322	0.167625	0.0428475	0.00364114	HighInAD	80	65	protein_coding
ENSG00000126903	chrX	SLC10A3	153715645	153719016	2234	Simple	CER	AD_vs_Control	0.0153054	-0.144037	0.0585781	0.0652053	LowInAD	80	65	protein_coding
ENSG00000155959	chrX	VBP1	154425284	154468098	2562	Simple	CER	AD_vs_Control	8.43615e-05	0.181092	0.0445497	0.00252551	HighInAD	80	65	protein_coding
ENSG00000198888	chrMT	MT-ND1	3307	4262	956	Simple	CER	AD_vs_Control	0.322013	-0.0535606	0.0538694	0.494859	LowInAD	80	65	protein_coding
ENSG00000198763	chrMT	MT-ND2	4470	5511	1042	Simple	CER	AD_vs_Control	0.205836	0.0472389	0.0371459	0.367416	HighInAD	80	65	protein_coding
ENSG00000198804	chrMT	MT-CO1	5904	7445	1542	Simple	CER	AD_vs_Control	0.428679	0.0586379	0.0738478	0.598301	HighInAD	80	65	protein_coding
ENSG00000228253	chrMT	MT-ATP8	8366	8572	207	Simple	CER	AD_vs_Control	8.40464e-07	-0.175817	0.0339028	0.000151216	LowInAD	80	65	protein_coding
ENSG00000198899	chrMT	MT-ATP6	8527	9207	681	Simple	CER	AD_vs_Control	0.0153804	-0.104931	0.0427062	0.0653613	LowInAD	80	65	protein_coding
ENSG00000198840	chrMT	MT-ND3	10059	10404	346	Simple	CER	AD_vs_Control	0.643648	-0.0192055	0.0414153	0.770819	LowInAD	80	65	protein_coding
ENSG00000188976	chr1	NOC2L	879584	894689	5539	Simple	CER	AD_vs_Control	0.280312	-0.0470241	0.0433675	0.451066	LowInAD	80	65	protein_coding
ENSG00000186891	chr1	TNFRSF18	1138888	1142071	1370	Simple	CER	AD_vs_Control	0.000509501	-1.44907	0.406036	0.00787203	LowInAD	80	65	protein_coding
ENSG00000186827	chr1	TNFRSF4	1146706	1149518	1721	Simple	CER	AD_vs_Control	0.625192	0.0812848	0.165983	0.756801	HighInAD	80	65	protein_coding
ENSG00000176022	chr1	B3GALT6	1167629	1170421	2793	Simple	CER	AD_vs_Control	0.00776526	-0.310196	0.11464	0.0423776	LowInAD	80	65	protein_coding
ENSG00000224051	chr1	GLTPD1	1260136	1264277	2556	Simple	CER	AD_vs_Control	2.8705e-05	-0.216954	0.0499492	0.00132346	LowInAD	80	65	protein_coding
ENSG00000175756	chr1	AURKAIP1	1309110	1310875	1669	Simple	CER	AD_vs_Control	0.00200821	-0.151786	0.0481032	0.0181859	LowInAD	80	65	protein_coding
ENSG00000205090	chr1	TMEM240	1470554	1475833	752	Simple	CER	AD_vs_Control	0.323922	-0.0553649	0.0559051	0.496877	LowInAD	80	65	protein_coding
ENSG00000160075	chr1	SSU72	1477053	1510249	5428	Simple	CER	AD_vs_Control	0.0419968	-0.0965609	0.0469963	0.126924	LowInAD	80	65	protein_coding
ENSG00000228594	chr1	C1orf233	1533392	1535476	2085	Simple	CER	AD_vs_Control	2.77515e-06	-0.700016	0.142541	0.000307389	LowInAD	80	65	protein_coding
ENSG00000078369	chr1	GNB1	1716729	1822495	6351	Simple	CER	AD_vs_Control	0.00815499	0.0846679	0.031492	0.0436526	HighInAD	80	65	protein_coding
ENSG00000142609	chr1	C1orf222	1853396	1935276	10416	Simple	CER	AD_vs_Control	0.999373	-8.34343e-05	0.105912	0.999633	LowInAD	80	65	protein_coding
ENSG00000187730	chr1	GABRD	1950780	1962192	1913	Simple	CER	AD_vs_Control	0.000942818	-0.301633	0.0890366	0.0117002	LowInAD	80	65	protein_coding
ENSG00000067606	chr1	PRKCZ	1981909	2116834	7636	Simple	CER	AD_vs_Control	0.112383	-0.069666	0.0435731	0.24584	LowInAD	80	65	protein_coding
ENSG00000162585	chr1	C1orf86	2115903	2144159	10712	Simple	CER	AD_vs_Control	0.00262169	-0.22668	0.0738235	0.0214034	LowInAD	80	65	protein_coding
ENSG00000116151	chr1	MORN1	2252692	2323146	8403	Simple	CER	AD_vs_Control	0.087041	-0.153392	0.0889347	0.206874	LowInAD	80	65	protein_coding
ENSG00000149527	chr1	PLCH2	2357419	2436969	10781	Simple	CER	AD_vs_Control	0.994197	-0.000987779	0.135544	0.996869	LowInAD	80	65	protein_coding
ENSG00000157881	chr1	PANK4	2439972	2458039	5079	Simple	CER	AD_vs_Control	0.150594	0.0689881	0.0476994	0.298444	HighInAD	80	65	protein_coding
ENSG00000157870	chr1	FAM213B	2517930	2522908	3346	Simple	CER	AD_vs_Control	0.000949984	-0.165024	0.0487446	0.0117547	LowInAD	80	65	protein_coding
ENSG00000142606	chr1	MMEL1	2522078	2564481	3896	Simple	CER	AD_vs_Control	2.99578e-06	-0.33198	0.0678471	0.000320229	LowInAD	80	65	protein_coding
ENSG00000158109	chr1	TPRG1L	3541566	3546691	2414	Simple	CER	AD_vs_Control	0.675116	-0.0159088	0.0378669	0.794093	LowInAD	80	65	protein_coding
ENSG00000130764	chr1	LRRC47	3696784	3713068	2854	Simple	CER	AD_vs_Control	0.353691	-0.0333825	0.0358598	0.526718	LowInAD	80	65	protein_coding
ENSG00000196581	chr1	AJAP1	4714792	4852594	12405	Simple	CER	AD_vs_Control	0.191823	0.163058	0.124254	0.35029	HighInAD	80	65	protein_coding
ENSG00000069424	chr1	KCNAB2	6051526	6161253	9253	Simple	CER	AD_vs_Control	0.00104652	-0.164667	0.049061	0.0125432	LowInAD	80	65	protein_coding
ENSG00000268332	chr1	AL035406.1	6100630	6101399	81	Simple	CER	AD_vs_Control	0.475851	0.0737827	0.103171	0.638388	HighInAD	80	65	protein_coding
ENSG00000116254	chr1	CHD5	6161853	6240183	9890	Simple	CER	AD_vs_Control	0.0659824	-0.176828	0.0953358	0.171539	LowInAD	80	65	protein_coding
ENSG00000158286	chr1	RNF207	6265535	6281359	6585	Simple	CER	AD_vs_Control	0.871765	-0.0122714	0.0758674	0.9263	LowInAD	80	65	protein_coding
ENSG00000158292	chr1	GPR153	6307406	6321035	4082	Simple	CER	AD_vs_Control	0.799991	-0.0378311	0.149001	0.880299	LowInAD	80	65	protein_coding
ENSG00000097021	chr1	ACOT7	6324329	6454451	4892	Simple	CER	AD_vs_Control	0.0257107	-0.201033	0.0890504	0.0914028	LowInAD	80	65	protein_coding
ENSG00000171680	chr1	PLEKHG5	6526152	6580121	6954	Simple	CER	AD_vs_Control	0.000242113	0.261558	0.0692043	0.00494032	HighInAD	80	65	protein_coding
ENSG00000007923	chr1	DNAJC11	6694228	6761984	5147	Simple	CER	AD_vs_Control	0.637101	-0.0182196	0.0385265	0.765923	LowInAD	80	65	protein_coding
ENSG00000171735	chr1	CAMTA1	6845384	7829766	10033	Simple	CER	AD_vs_Control	0.189253	-0.0660294	0.0500229	0.34714	LowInAD	80	65	protein_coding
ENSG00000162426	chr1	SLC45A1	8377886	8404227	2888	Simple	CER	AD_vs_Control	0.000944738	-0.216821	0.0640131	0.0117188	LowInAD	80	65	protein_coding
ENSG00000171608	chr1	PIK3CD	9711790	9789172	6593	Simple	CER	AD_vs_Control	0.904053	-0.00946391	0.0783518	0.945641	LowInAD	80	65	protein_coding
ENSG00000171603	chr1	CLSTN1	9789084	9884584	5559	Simple	CER	AD_vs_Control	0.00159341	0.18242	0.0565157	0.0159315	HighInAD	80	65	protein_coding
ENSG00000178585	chr1	CTNNBIP1	9908334	9970394	3343	Simple	CER	AD_vs_Control	1.89968e-05	-0.246512	0.0554323	0.00100645	LowInAD	80	65	protein_coding
ENSG00000175279	chr1	APITD1	10490159	10512210	2857	Simple	CER	AD_vs_Control	0.333281	-0.0552498	0.056883	0.506057	LowInAD	80	65	protein_coding
ENSG00000251503	chr1	APITD1-CORT	10490159	10512210	1790	Simple	CER	AD_vs_Control	0.277592	-0.0649351	0.0595463	0.44807	LowInAD	80	65	protein_coding
ENSG00000241563	chr1	CORT	10509776	10511959	1130	Simple	CER	AD_vs_Control	0.379531	-0.0826052	0.0936689	0.55219	LowInAD	80	65	protein_coding
ENSG00000142655	chr1	PEX14	10532345	10690815	2995	Simple	CER	AD_vs_Control	0.023341	-0.0849675	0.0370067	0.0857529	LowInAD	80	65	protein_coding
ENSG00000116649	chr1	SRM	11114641	11120081	1898	Simple	CER	AD_vs_Control	4.25098e-05	-0.335362	0.0790307	0.00165599	LowInAD	80	65	protein_coding
ENSG00000132879	chr1	FBXO44	11714432	11723384	3527	Simple	CER	AD_vs_Control	0.0138281	0.130843	0.0524017	0.0610263	HighInAD	80	65	protein_coding
ENSG00000116663	chr1	FBXO6	11724181	11734411	1811	Simple	CER	AD_vs_Control	0.907584	0.00666248	0.0572764	0.947786	HighInAD	80	65	protein_coding
ENSG00000177000	chr1	MTHFR	11845780	11866977	10214	Simple	CER	AD_vs_Control	3.25074e-05	-0.302077	0.0700556	0.00142252	LowInAD	80	65	protein_coding
ENSG00000011021	chr1	CLCN6	11866207	11903201	6884	Simple	CER	AD_vs_Control	0.50605	-0.0279481	0.041906	0.663081	LowInAD	80	65	protein_coding
ENSG00000175206	chr1	NPPA	11905766	11908402	1120	Simple	CER	AD_vs_Control	0.0615369	-0.272619	0.144504	0.163739	LowInAD	80	65	protein_coding
ENSG00000116731	chr1	PRDM2	14026693	14151574	10923	Simple	CER	AD_vs_Control	0.719061	0.0155575	0.0431521	0.824948	HighInAD	80	65	protein_coding
ENSG00000142634	chr1	EFHD2	15736391	15756839	2531	Simple	CER	AD_vs_Control	0.388132	0.0735287	0.0849031	0.560673	HighInAD	80	65	protein_coding
ENSG00000215704	chr1	CELA2B	15792404	15817895	1457	Simple	CER	AD_vs_Control	0.676541	0.034144	0.0816512	0.795069	HighInAD	80	65	protein_coding
ENSG00000116138	chr1	DNAJC16	15853308	15918874	8563	Simple	CER	AD_vs_Control	0.000152031	-0.162779	0.0416608	0.00368667	LowInAD	80	65	protein_coding
ENSG00000037637	chr1	FBXO42	16573334	16678949	8984	Simple	CER	AD_vs_Control	0.0498862	-0.102023	0.0515234	0.142218	LowInAD	80	65	protein_coding
ENSG00000159363	chr1	ATP13A2	17312453	17338423	5253	Simple	CER	AD_vs_Control	0.632735	0.0207198	0.0432513	0.762641	HighInAD	80	65	protein_coding
ENSG00000117118	chr1	SDHB	17345217	17380665	2462	Simple	CER	AD_vs_Control	0.228176	-0.0413628	0.0341556	0.39369	LowInAD	80	65	protein_coding
ENSG00000117154	chr1	IGSF21	18434240	18704977	3085	Simple	CER	AD_vs_Control	0.0126314	-0.177739	0.0702387	0.0577252	LowInAD	80	65	protein_coding
ENSG00000127463	chr1	EMC1	19542158	19578046	10650	Simple	CER	AD_vs_Control	0.0850769	-0.0719248	0.0414379	0.203795	LowInAD	80	65	protein_coding
ENSG00000053372	chr1	MRTO4	19578033	19586622	2822	Simple	CER	AD_vs_Control	0.000159324	-0.261187	0.0670654	0.00379031	LowInAD	80	65	protein_coding
ENSG00000077549	chr1	CAPZB	19665267	19812066	3476	Simple	CER	AD_vs_Control	0.00435293	-0.0825088	0.0284087	0.0292695	LowInAD	80	65	protein_coding
ENSG00000270136	chr1	MINOS1-NBL1	19923473	19984549	2493	Simple	CER	AD_vs_Control	0.00250053	-0.142745	0.0462594	0.0207418	LowInAD	80	65	protein_coding
ENSG00000173436	chr1	MINOS1	19923477	19956314	5220	Simple	CER	AD_vs_Control	7.09046e-06	-0.265148	0.0565546	0.000543773	LowInAD	80	65	protein_coding
ENSG00000158747	chr1	NBL1	19967048	19984945	3461	Simple	CER	AD_vs_Control	0.0011291	-0.282264	0.0846776	0.0131235	LowInAD	80	65	protein_coding
ENSG00000169914	chr1	OTUD3	20209006	20239438	6767	Simple	CER	AD_vs_Control	0.000744353	-0.236779	0.0684714	0.0100952	LowInAD	80	65	protein_coding
ENSG00000162543	chr1	UBXN10	20512578	20522541	5571	Simple	CER	AD_vs_Control	0.712981	0.0545878	0.148058	0.820933	HighInAD	80	65	protein_coding
ENSG00000162545	chr1	CAMK2N1	20808884	20812713	2615	Simple	CER	AD_vs_Control	0.643794	-0.060249	0.12998	0.770923	LowInAD	80	65	protein_coding
ENSG00000183114	chr1	FAM43B	20878932	20881512	2581	Simple	CER	AD_vs_Control	0.904444	0.0239991	0.199505	0.94578	HighInAD	80	65	protein_coding
ENSG00000158828	chr1	PINK1	20959948	20978004	4836	Simple	CER	AD_vs_Control	0.599878	0.0247772	0.0471125	0.737572	HighInAD	80	65	protein_coding
ENSG00000189410	chr1	SH2D5	21046225	21059330	4423	Simple	CER	AD_vs_Control	0.0189901	-0.411367	0.17309	0.0750742	LowInAD	80	65	protein_coding
ENSG00000075151	chr1	EIF4G3	21132963	21503377	8353	Simple	CER	AD_vs_Control	0.436019	0.0454839	0.058205	0.604838	HighInAD	80	65	protein_coding
ENSG00000076864	chr1	RAP1GAP	21922708	21995801	5650	Simple	CER	AD_vs_Control	0.827934	-0.0173465	0.0796411	0.898438	LowInAD	80	65	protein_coding
ENSG00000004487	chr1	KDM1A	23345941	23410182	5447	Simple	CER	AD_vs_Control	0.472919	-0.0248391	0.0345026	0.635958	LowInAD	80	65	protein_coding
ENSG00000169641	chr1	LUZP1	23410516	23504301	9739	Simple	CER	AD_vs_Control	0.604146	0.0445496	0.0857109	0.740829	HighInAD	80	65	protein_coding
ENSG00000057757	chr1	PITHD1	24104895	24114722	2186	Simple	CER	AD_vs_Control	0.0354143	-0.0747468	0.0351476	0.113195	LowInAD	80	65	protein_coding
ENSG00000011009	chr1	LYPLA2	24117460	24122029	2196	Simple	CER	AD_vs_Control	0.0940337	-0.0894781	0.0530294	0.217777	LowInAD	80	65	protein_coding
ENSG00000117308	chr1	GALE	24122089	24127271	3955	Simple	CER	AD_vs_Control	0.0351048	-0.160913	0.0755347	0.112467	LowInAD	80	65	protein_coding
ENSG00000179163	chr1	FUCA1	24171567	24194784	2047	Simple	CER	AD_vs_Control	1.52896e-05	-0.241858	0.0537351	0.000883165	LowInAD	80	65	protein_coding
ENSG00000117643	chr1	MAN1C1	25943959	26112698	9014	Simple	CER	AD_vs_Control	0.995582	-0.000292623	0.0527438	0.997793	LowInAD	80	65	protein_coding
ENSG00000127423	chr1	AUNIP	26158414	26185903	2352	Simple	CER	AD_vs_Control	9.19126e-05	-0.167249	0.0413751	0.00267007	LowInAD	80	65	protein_coding
ENSG00000117632	chr1	STMN1	26210672	26233482	6261	Simple	CER	AD_vs_Control	0.000222285	-0.186942	0.0491542	0.00468483	LowInAD	80	65	protein_coding
ENSG00000158008	chr1	EXTL1	26346375	26362955	4537	Simple	CER	AD_vs_Control	0.493851	-0.0870891	0.126913	0.653239	LowInAD	80	65	protein_coding
ENSG00000175087	chr1	PDIK1L	26437664	26452034	4527	Simple	CER	AD_vs_Control	0.409509	0.0614525	0.0742594	0.580553	HighInAD	80	65	protein_coding
ENSG00000142684	chr1	ZNF593	26496362	26498551	1956	Simple	CER	AD_vs_Control	0.526832	-0.035564	0.0560394	0.680051	LowInAD	80	65	protein_coding
ENSG00000158062	chr1	UBXN11	26607819	26644854	4704	Simple	CER	AD_vs_Control	5.5895e-05	-0.340668	0.081641	0.00195739	LowInAD	80	65	protein_coding
ENSG00000169442	chr1	CD52	26644448	26647014	935	Simple	CER	AD_vs_Control	0.0660394	-0.447754	0.241456	0.171603	LowInAD	80	65	protein_coding
ENSG00000117682	chr1	DHDDS	26758773	26797785	5596	Simple	CER	AD_vs_Control	6.74628e-05	-0.312877	0.0758725	0.00220757	LowInAD	80	65	protein_coding
ENSG00000204160	chr1	ZDHHC18	27153201	27184093	5436	Simple	CER	AD_vs_Control	0.072767	-0.152057	0.0840297	0.18335	LowInAD	80	65	protein_coding
ENSG00000090273	chr1	NUDC	27226729	27273353	2856	Simple	CER	AD_vs_Control	0.393576	-0.0633547	0.0740032	0.566174	LowInAD	80	65	protein_coding
ENSG00000175707	chr1	C1orf172	27276053	27286897	1793	Simple	CER	AD_vs_Control	1.18271e-05	-0.647086	0.141777	0.000754442	LowInAD	80	65	protein_coding
ENSG00000253368	chr1	TRNP1	27320198	27327389	1976	Simple	CER	AD_vs_Control	0.00525922	-0.220052	0.0774674	0.0330857	LowInAD	80	65	protein_coding
ENSG00000090020	chr1	SLC9A1	27425306	27493472	5974	Simple	CER	AD_vs_Control	0.00120053	-0.216867	0.0654246	0.0135902	LowInAD	80	65	protein_coding
ENSG00000181773	chr1	GPR3	27719148	27722318	2115	Simple	CER	AD_vs_Control	0.000489063	-0.625612	0.174721	0.00765944	LowInAD	80	65	protein_coding
ENSG00000126705	chr1	AHDC1	27860546	27930942	7157	Simple	CER	AD_vs_Control	0.0379506	0.120123	0.0572655	0.118808	HighInAD	80	65	protein_coding
ENSG00000130770	chr1	ATPIF1	28562620	28573417	2225	Simple	CER	AD_vs_Control	0.327318	-0.0442702	0.0450182	0.500034	LowInAD	80	65	protein_coding
ENSG00000198492	chr1	YTHDF2	29063133	29096287	3859	Simple	CER	AD_vs_Control	0.164363	-0.0684681	0.0489494	0.316504	LowInAD	80	65	protein_coding
ENSG00000116353	chr1	MECR	29519385	29557454	3922	Simple	CER	AD_vs_Control	0.000572819	-0.381786	0.108006	0.00846087	LowInAD	80	65	protein_coding
ENSG00000060656	chr1	PTPRU	29563028	29653325	6700	Simple	CER	AD_vs_Control	0.00206648	0.24403	0.0775587	0.0184559	HighInAD	80	65	protein_coding
ENSG00000134644	chr1	PUM1	31404353	31538838	6621	Simple	CER	AD_vs_Control	0.159375	0.0489012	0.0345441	0.31001	HighInAD	80	65	protein_coding
ENSG00000121766	chr1	ZCCHC17	31769842	31837783	1891	Simple	CER	AD_vs_Control	0.0188829	-0.0821649	0.0345405	0.0747727	LowInAD	80	65	protein_coding
ENSG00000121769	chr1	FABP3	31838472	31849697	1026	Simple	CER	AD_vs_Control	0.000297159	-0.27432	0.0736958	0.00563119	LowInAD	80	65	protein_coding
ENSG00000121764	chr1	HCRTR1	32083287	32098119	2506	Simple	CER	AD_vs_Control	0.267962	-0.0804349	0.0722863	0.437789	LowInAD	80	65	protein_coding
ENSG00000162517	chr1	PEF1	32095463	32110497	2775	Simple	CER	AD_vs_Control	0.185288	-0.0526606	0.0395354	0.34217	LowInAD	80	65	protein_coding
ENSG00000121753	chr1	BAI2	32192718	32230494	7761	Simple	CER	AD_vs_Control	0.124275	0.0999014	0.0645573	0.262744	HighInAD	80	65	protein_coding
ENSG00000121775	chr1	TMEM39B	32537632	32568467	3464	Simple	CER	AD_vs_Control	0.277805	-0.0783349	0.0718661	0.448264	LowInAD	80	65	protein_coding
ENSG00000160051	chr1	IQCC	32671236	32674288	2293	Simple	CER	AD_vs_Control	0.991699	0.000696323	0.066791	0.995587	HighInAD	80	65	protein_coding
ENSG00000160062	chr1	ZBTB8A	33005028	33071540	7075	Simple	CER	AD_vs_Control	0.000549544	-0.210952	0.0594749	0.00823418	LowInAD	80	65	protein_coding
ENSG00000162522	chr1	KIAA1522	33207486	33240571	5965	Simple	CER	AD_vs_Control	0.462983	-0.0692618	0.094079	0.62764	LowInAD	80	65	protein_coding
ENSG00000134684	chr1	YARS	33240840	33283754	8210	Simple	CER	AD_vs_Control	0.0304378	-0.192294	0.0878364	0.102395	LowInAD	80	65	protein_coding
ENSG00000160097	chr1	FNDC5	33327869	33338083	3139	Simple	CER	AD_vs_Control	0.00756009	-0.254474	0.0937208	0.0416344	LowInAD	80	65	protein_coding
ENSG00000121905	chr1	HPCA	33351595	33364042	1991	Simple	CER	AD_vs_Control	0.0198608	-0.306213	0.129792	0.0773386	LowInAD	80	65	protein_coding
ENSG00000160094	chr1	ZNF362	33722146	33766320	3331	Simple	CER	AD_vs_Control	9.96134e-05	-0.199397	0.0495905	0.00280497	LowInAD	80	65	protein_coding
ENSG00000163866	chr1	SMIM12	35178338	35325417	8091	Simple	CER	AD_vs_Control	0.00449615	-0.206608	0.0714041	0.0299507	LowInAD	80	65	protein_coding
ENSG00000189280	chr1	GJB5	35220648	35224113	1355	Simple	CER	AD_vs_Control	0.198911	0.278965	0.215999	0.359301	HighInAD	80	65	protein_coding
ENSG00000116544	chr1	DLGAP3	35331037	35395186	3977	Simple	CER	AD_vs_Control	0.0110983	0.186556	0.0723658	0.0532893	HighInAD	80	65	protein_coding
ENSG00000146463	chr1	ZMYM4	35734568	35887659	7647	Simple	CER	AD_vs_Control	0.855017	-0.00586316	0.0320217	0.915679	LowInAD	80	65	protein_coding
ENSG00000142687	chr1	KIAA0319L	35899091	36023551	9629	Simple	CER	AD_vs_Control	0.00932781	-0.208779	0.079061	0.0475371	LowInAD	80	65	protein_coding
ENSG00000020129	chr1	NCDN	36023074	36032875	4917	Simple	CER	AD_vs_Control	0.0325845	-0.143673	0.0664776	0.107078	LowInAD	80	65	protein_coding
ENSG00000126067	chr1	PSMB2	36067185	36107445	2701	Simple	CER	AD_vs_Control	0.000490213	-0.199202	0.0556435	0.00767133	LowInAD	80	65	protein_coding
ENSG00000142686	chr1	C1orf216	36179476	36185073	3629	Simple	CER	AD_vs_Control	0.00909673	0.244029	0.0920966	0.0468251	HighInAD	80	65	protein_coding
ENSG00000054116	chr1	TRAPPC3	36602173	36615098	3313	Simple	CER	AD_vs_Control	0.00467711	-0.117941	0.0409481	0.0306956	LowInAD	80	65	protein_coding
ENSG00000116883	chr1	RP11-268J15.5	36789335	36794822	1838	Simple	CER	AD_vs_Control	0.150044	-0.108415	0.0748581	0.297687	LowInAD	80	65	protein_coding
ENSG00000116885	chr1	OSCP1	36881428	36916086	2822	Simple	CER	AD_vs_Control	0.059551	-0.0822084	0.0432357	0.16018	LowInAD	80	65	protein_coding
ENSG00000163873	chr1	GRIK3	37261128	37499730	10111	Simple	CER	AD_vs_Control	0.397471	-0.108456	0.127737	0.569648	LowInAD	80	65	protein_coding
ENSG00000163875	chr1	MEAF6	37958176	37980375	3487	Simple	CER	AD_vs_Control	1.19643e-05	-0.165466	0.0362761	0.000759076	LowInAD	80	65	protein_coding
ENSG00000163877	chr1	SNIP1	38000050	38019903	4888	Simple	CER	AD_vs_Control	0.0150564	-0.123106	0.0499403	0.0644939	LowInAD	80	65	protein_coding
ENSG00000116922	chr1	C1orf109	38147242	38157914	4423	Simple	CER	AD_vs_Control	0.0795466	-0.0853838	0.0483015	0.194641	LowInAD	80	65	protein_coding
ENSG00000185090	chr1	MANEAL	38259474	38266809	3018	Simple	CER	AD_vs_Control	0.00230106	-0.193215	0.0620811	0.0197249	LowInAD	80	65	protein_coding
ENSG00000196449	chr1	YRDC	38268616	38273857	1826	Simple	CER	AD_vs_Control	0.269276	-0.0532037	0.047946	0.439167	LowInAD	80	65	protein_coding
ENSG00000183520	chr1	UTP11L	38474930	38490496	3385	Simple	CER	AD_vs_Control	1.30692e-05	-0.252536	0.0556295	0.0007994	LowInAD	80	65	protein_coding
ENSG00000185668	chr1	POU3F1	38509523	38512450	2928	Simple	CER	AD_vs_Control	0.0446291	0.273389	0.134771	0.132109	HighInAD	80	65	protein_coding
ENSG00000168653	chr1	NDUFS5	39491990	39500308	548	Simple	CER	AD_vs_Control	0.0019497	-0.349746	0.110513	0.0178409	LowInAD	80	65	protein_coding
ENSG00000116981	chr1	NT5C1A	40124793	40137710	1107	Simple	CER	AD_vs_Control	0.047097	0.278149	0.138711	0.137042	HighInAD	80	65	protein_coding
ENSG00000116983	chr1	HPCAL4	40144320	40157361	4856	Simple	CER	AD_vs_Control	0.00302706	-0.241421	0.0798324	0.0234209	LowInAD	80	65	protein_coding
ENSG00000084070	chr1	SMAP2	40810522	40888998	3436	Simple	CER	AD_vs_Control	0.136151	-0.0637499	0.0425015	0.279262	LowInAD	80	65	protein_coding
ENSG00000187801	chr1	ZFP69B	40915774	40929390	2386	Simple	CER	AD_vs_Control	0.252583	0.107714	0.093713	0.421121	HighInAD	80	65	protein_coding
ENSG00000164002	chr1	EXO5	40974413	40982228	3092	Simple	CER	AD_vs_Control	0.00120195	-0.293442	0.0885355	0.0136035	LowInAD	80	65	protein_coding
ENSG00000117016	chr1	RIMS3	41086351	41131329	7235	Simple	CER	AD_vs_Control	0.662828	-0.041471	0.0948881	0.785137	LowInAD	80	65	protein_coding
ENSG00000066136	chr1	NFYC	41157320	41237275	5990	Simple	CER	AD_vs_Control	3.51543e-05	-0.205283	0.0478287	0.00148181	LowInAD	80	65	protein_coding
ENSG00000117013	chr1	KCNQ4	41249684	41306124	4183	Simple	CER	AD_vs_Control	0.742575	0.0244713	0.0743415	0.841532	HighInAD	80	65	protein_coding
ENSG00000179862	chr1	CITED4	41326729	41328018	1290	Simple	CER	AD_vs_Control	1.20127e-05	-0.564932	0.123881	0.000759805	LowInAD	80	65	protein_coding
ENSG00000171793	chr1	CTPS1	41445007	41478235	5749	Simple	CER	AD_vs_Control	0.264712	0.0969092	0.0864989	0.434517	HighInAD	80	65	protein_coding
ENSG00000010803	chr1	SCMH1	41492872	41707826	4447	Simple	CER	AD_vs_Control	0.000545462	-0.194656	0.0548469	0.00819962	LowInAD	80	65	protein_coding
ENSG00000127124	chr1	HIVEP3	41972036	42501596	14224	Simple	CER	AD_vs_Control	0.267897	0.077128	0.0693051	0.437736	HighInAD	80	65	protein_coding
ENSG00000198815	chr1	FOXJ3	42642210	42801548	6893	Simple	CER	AD_vs_Control	0.0804938	-0.0625802	0.0355142	0.196209	LowInAD	80	65	protein_coding
ENSG00000177181	chr1	RIMKLA	42846466	42888249	8981	Simple	CER	AD_vs_Control	0.00168196	-0.263108	0.0819406	0.0163937	LowInAD	80	65	protein_coding
ENSG00000186409	chr1	CCDC30	42929001	43120335	13539	Simple	CER	AD_vs_Control	0.00607779	-0.187227	0.0670801	0.036171	LowInAD	80	65	protein_coding
ENSG00000171960	chr1	PPIH	43124096	43142429	2212	Simple	CER	AD_vs_Control	0.0308078	-0.111559	0.0510735	0.103199	LowInAD	80	65	protein_coding
ENSG00000164008	chr1	C1orf50	43232940	43263968	2786	Simple	CER	AD_vs_Control	0.00343592	-0.154024	0.0516386	0.0253447	LowInAD	80	65	protein_coding
ENSG00000117395	chr1	EBNA1BP2	43629846	43736607	3561	Simple	CER	AD_vs_Control	0.662756	-0.0263852	0.0603572	0.785137	LowInAD	80	65	protein_coding
ENSG00000243710	chr1	WDR65	43637820	43720029	5665	Simple	CER	AD_vs_Control	0.703672	-0.0364847	0.0957	0.81431	LowInAD	80	65	protein_coding
ENSG00000126091	chr1	ST3GAL3	44171495	44396831	4425	Simple	CER	AD_vs_Control	3.10021e-05	-0.483479	0.111813	0.00139134	LowInAD	80	65	protein_coding
ENSG00000117410	chr1	ATP6V0B	44440159	44443967	3535	Simple	CER	AD_vs_Control	0.0874624	-0.0804543	0.0467094	0.207552	LowInAD	80	65	protein_coding
ENSG00000159214	chr1	CCDC24	44457031	44462200	3554	Simple	CER	AD_vs_Control	0.021774	-0.208402	0.0896977	0.0818799	LowInAD	80	65	protein_coding
ENSG00000178028	chr1	DMAP1	44679127	44686353	5599	Simple	CER	AD_vs_Control	0.919892	0.00633475	0.0628618	0.954501	HighInAD	80	65	protein_coding
ENSG00000117419	chr1	ERI3	44686742	44820932	2644	Simple	CER	AD_vs_Control	0.0384705	-0.0681402	0.0325732	0.119792	LowInAD	80	65	protein_coding
ENSG00000142959	chr1	BEST4	45249257	45253377	2047	Simple	CER	AD_vs_Control	1.61814e-06	-0.690633	0.137133	0.000225628	LowInAD	80	65	protein_coding
ENSG00000070785	chr1	EIF2B3	45316450	45452282	3043	Simple	CER	AD_vs_Control	0.458074	-0.0500018	0.067177	0.623596	LowInAD	80	65	protein_coding
ENSG00000126088	chr1	UROD	45477819	45481247	2908	Simple	CER	AD_vs_Control	0.00180113	-0.180659	0.0566401	0.0170344	LowInAD	80	65	protein_coding
ENSG00000086015	chr1	MAST2	46252659	46501796	7877	Simple	CER	AD_vs_Control	0.239699	0.0747358	0.063262	0.406801	HighInAD	80	65	protein_coding
ENSG00000117461	chr1	PIK3R3	46505812	46642160	7676	Simple	CER	AD_vs_Control	0.322343	-0.0497182	0.050039	0.495191	LowInAD	80	65	protein_coding
ENSG00000173660	chr1	UQCRH	46769303	46782448	1408	Simple	CER	AD_vs_Control	0.0707229	-0.119211	0.0653995	0.179895	LowInAD	80	65	protein_coding
ENSG00000186377	chr1	CYP4X1	47427036	47516423	2941	Simple	CER	AD_vs_Control	0.00237125	-0.397479	0.128107	0.0200642	LowInAD	80	65	protein_coding
ENSG00000186160	chr1	CYP4Z1	47533160	47583991	1996	Simple	CER	AD_vs_Control	0.00160886	-0.65231	0.202281	0.0160094	LowInAD	80	65	protein_coding
ENSG00000162373	chr1	BEND5	49193195	49242641	2138	Simple	CER	AD_vs_Control	0.532653	-0.0602592	0.0963069	0.684914	LowInAD	80	65	protein_coding
ENSG00000162374	chr1	ELAVL4	50513686	50669458	6936	Simple	CER	AD_vs_Control	0.266042	-0.0950349	0.0850635	0.435894	LowInAD	80	65	protein_coding
ENSG00000123091	chr1	RNF11	51701943	51739127	3122	Simple	CER	AD_vs_Control	0.994389	-0.000275211	0.0390587	0.996982	LowInAD	80	65	protein_coding
ENSG00000169213	chr1	RAB3B	52373628	52456436	12844	Simple	CER	AD_vs_Control	0.01351	-0.595733	0.237761	0.0602351	LowInAD	80	65	protein_coding
ENSG00000198841	chr1	KTI12	52497775	52499488	1714	Simple	CER	AD_vs_Control	0.0222937	-0.166179	0.0718113	0.0831709	LowInAD	80	65	protein_coding
ENSG00000134717	chr1	BTF3L4	52521797	52556388	6022	Simple	CER	AD_vs_Control	0.000195078	-0.159554	0.0415594	0.00430423	LowInAD	80	65	protein_coding
ENSG00000157077	chr1	ZFYVE9	52608046	52812358	5529	Simple	CER	AD_vs_Control	0.00340227	0.1817	0.0608515	0.0251876	HighInAD	80	65	protein_coding
ENSG00000162377	chr1	COA7	53152508	53164038	1780	Simple	CER	AD_vs_Control	0.850061	-0.0239131	0.126235	0.912668	LowInAD	80	65	protein_coding
ENSG00000162378	chr1	ZYG11B	53192126	53293014	8211	Simple	CER	AD_vs_Control	0.611775	0.0226585	0.0445314	0.746547	HighInAD	80	65	protein_coding
ENSG00000174332	chr1	GLIS1	53971910	54199877	2812	Simple	CER	AD_vs_Control	0.807106	-0.0290903	0.118891	0.884716	LowInAD	80	65	protein_coding
ENSG00000058804	chr1	NDC1	54231133	54304533	5135	Simple	CER	AD_vs_Control	0.00939356	0.10871	0.0412057	0.0477264	HighInAD	80	65	protein_coding
ENSG00000081870	chr1	HSPB11	54382247	54411602	3236	Simple	CER	AD_vs_Control	0.0001126	-0.237679	0.0595962	0.00302079	LowInAD	80	65	protein_coding
ENSG00000116221	chr1	MRPL37	54649714	54691137	2544	Simple	CER	AD_vs_Control	0.175357	-0.0640673	0.0470073	0.33031	LowInAD	80	65	protein_coding
ENSG00000157216	chr1	SSBP3	54691105	54879152	5227	Simple	CER	AD_vs_Control	0.594805	-0.0272622	0.0511243	0.733641	LowInAD	80	65	protein_coding
ENSG00000162409	chr1	PRKAA2	57110995	57181008	9347	Simple	CER	AD_vs_Control	0.0187889	-0.108088	0.0454013	0.0745324	LowInAD	80	65	protein_coding
ENSG00000173406	chr1	DAB1	57460451	59012406	7846	Simple	CER	AD_vs_Control	0.0560417	-0.118284	0.0613298	0.153752	LowInAD	80	65	protein_coding
ENSG00000134709	chr1	HOOK1	60280458	60342050	6845	Simple	CER	AD_vs_Control	0.011426	0.210854	0.0821294	0.054284	HighInAD	80	65	protein_coding
ENSG00000203965	chr1	EFCAB7	63989043	64038364	5704	Simple	CER	AD_vs_Control	0.00577286	0.177566	0.0632185	0.0350343	HighInAD	80	65	protein_coding
ENSG00000118473	chr1	SGIP1	66999066	67213982	10493	Simple	CER	AD_vs_Control	0.940442	0.00526929	0.0703836	0.966275	HighInAD	80	65	protein_coding
ENSG00000152760	chr1	TCTEX1D1	67218142	67244470	3100	Simple	CER	AD_vs_Control	0.347781	-0.174517	0.185174	0.520868	LowInAD	80	65	protein_coding
ENSG00000162595	chr1	DIRAS3	68511645	68517314	1973	Simple	CER	AD_vs_Control	0.00011168	-0.860565	0.215661	0.00300781	LowInAD	80	65	protein_coding
ENSG00000033122	chr1	LRRC7	70034081	70617628	14652	Simple	CER	AD_vs_Control	1.5991e-05	-0.343438	0.0764921	0.000906594	LowInAD	80	65	protein_coding
ENSG00000066557	chr1	LRRC40	70610488	70671303	2884	Simple	CER	AD_vs_Control	0.0647276	-0.133986	0.071897	0.16926	LowInAD	80	65	protein_coding
ENSG00000118454	chr1	ANKRD13C	70726271	70820417	4595	Simple	CER	AD_vs_Control	0.153353	-0.0769422	0.0535616	0.301967	LowInAD	80	65	protein_coding
ENSG00000172260	chr1	NEGR1	71861623	72748417	13406	Simple	CER	AD_vs_Control	0.21977	-0.0918246	0.074453	0.384403	LowInAD	80	65	protein_coding
ENSG00000178965	chr1	C1orf173	75033795	75139422	8252	Simple	CER	AD_vs_Control	0.712268	-0.0343392	0.0928965	0.820514	LowInAD	80	65	protein_coding
ENSG00000154027	chr1	AK5	77747736	78025651	6916	Simple	CER	AD_vs_Control	0.0331454	-0.322495	0.149708	0.108314	LowInAD	80	65	protein_coding
ENSG00000077254	chr1	USP33	78161672	78225537	6918	Simple	CER	AD_vs_Control	0.00037604	-0.18514	0.050642	0.00655303	LowInAD	80	65	protein_coding
ENSG00000117114	chr1	LPHN2	81771845	82458120	7754	Simple	CER	AD_vs_Control	0.148127	0.198289	0.136265	0.295257	HighInAD	80	65	protein_coding
ENSG00000142875	chr1	PRKACB	84543745	84704181	6676	Simple	CER	AD_vs_Control	0.00028861	0.208755	0.0559588	0.00552818	HighInAD	80	65	protein_coding
ENSG00000117155	chr1	SSX2IP	85109390	85156486	8651	Simple	CER	AD_vs_Control	0.279539	-0.0664591	0.0611924	0.450194	LowInAD	80	65	protein_coding
ENSG00000162642	chr1	C1orf52	85715639	85725355	3417	Simple	CER	AD_vs_Control	0.0117136	-0.0972702	0.0380222	0.0551329	LowInAD	80	65	protein_coding
ENSG00000122417	chr1	ODF2L	86814344	86862023	9059	Simple	CER	AD_vs_Control	0.000601757	-0.158277	0.0449585	0.00874287	LowInAD	80	65	protein_coding
ENSG00000267561	chr1	RP5-1052I5.2	87458692	87634884	2010	Simple	CER	AD_vs_Control	2.35134e-06	0.511637	0.103368	0.000278368	HighInAD	80	65	protein_coding
ENSG00000143013	chr1	LMO4	87794151	87814606	5833	Simple	CER	AD_vs_Control	0.0872088	0.139902	0.0811574	0.20717	HighInAD	80	65	protein_coding
ENSG00000137947	chr1	GTF2B	89318615	89357627	2225	Simple	CER	AD_vs_Control	0.0942872	0.0662921	0.0393188	0.218176	HighInAD	80	65	protein_coding
ENSG00000137944	chr1	CCBL2	89401456	89458636	2306	Simple	CER	AD_vs_Control	0.147788	-0.183817	0.126213	0.294858	LowInAD	80	65	protein_coding
ENSG00000197147	chr1	LRRC8B	89990395	90063423	8074	Simple	CER	AD_vs_Control	0.116288	-0.225542	0.142612	0.251351	LowInAD	80	65	protein_coding
ENSG00000097046	chr1	CDC7	91966408	91991321	3599	Simple	CER	AD_vs_Control	0.152718	-0.120698	0.0838906	0.301126	LowInAD	80	65	protein_coding
ENSG00000172031	chr1	EPHX4	92495539	92529093	2251	Simple	CER	AD_vs_Control	9.91098e-05	-0.34418	0.0855696	0.00279949	LowInAD	80	65	protein_coding
ENSG00000069712	chr1	KIAA1107	92632542	92650280	4623	Simple	CER	AD_vs_Control	0.00334914	0.258302	0.0863566	0.0249194	HighInAD	80	65	protein_coding
ENSG00000203910	chr1	C1orf146	92683497	92711370	1061	Simple	CER	AD_vs_Control	2.60686e-05	-0.645187	0.147714	0.00123579	LowInAD	80	65	protein_coding
ENSG00000174842	chr1	GLMN	92711959	92764544	2910	Simple	CER	AD_vs_Control	5.00059e-05	-0.268576	0.0639223	0.00182427	LowInAD	80	65	protein_coding
ENSG00000152078	chr1	TMEM56	95582894	95663163	7402	Simple	CER	AD_vs_Control	0.021569	0.189068	0.0812467	0.0814105	HighInAD	80	65	protein_coding
ENSG00000117598	chr1	LPPR5	99355806	99470588	4566	Simple	CER	AD_vs_Control	0.0199446	-0.339453	0.143981	0.0775663	LowInAD	80	65	protein_coding
ENSG00000117600	chr1	LPPR4	99729509	99775146	5540	Simple	CER	AD_vs_Control	0.889536	0.0310398	0.223028	0.937241	HighInAD	80	65	protein_coding
ENSG00000137996	chr1	RTCA	100731763	100758325	3037	Simple	CER	AD_vs_Control	0.00696412	-0.13801	0.0502961	0.0394662	LowInAD	80	65	protein_coding
ENSG00000162694	chr1	EXTL2	101337943	101361554	4950	Simple	CER	AD_vs_Control	0.487909	-0.040968	0.0588876	0.648074	LowInAD	80	65	protein_coding
ENSG00000118733	chr1	OLFM3	102268130	102462586	4554	Simple	CER	AD_vs_Control	0.157803	0.178191	0.125397	0.307812	HighInAD	80	65	protein_coding
ENSG00000243480	chr1	AMY2A	104159999	104168402	1649	Simple	CER	AD_vs_Control	0.000731106	-0.461174	0.133157	0.00998942	LowInAD	80	65	protein_coding
ENSG00000198890	chr1	PRMT6	107599267	107601916	2650	Simple	CER	AD_vs_Control	0.00313831	-0.269536	0.0894768	0.0239635	LowInAD	80	65	protein_coding
ENSG00000162631	chr1	NTNG1	107682629	108026080	9165	Simple	CER	AD_vs_Control	0.238808	-0.14151	0.119557	0.405784	LowInAD	80	65	protein_coding
ENSG00000162636	chr1	FAM102B	109102711	109187522	9355	Simple	CER	AD_vs_Control	0.614187	0.0335313	0.0663495	0.748478	HighInAD	80	65	protein_coding
ENSG00000162639	chr1	HENMT1	109190912	109204148	2426	Simple	CER	AD_vs_Control	0.710173	-0.0308498	0.0828247	0.819129	LowInAD	80	65	protein_coding
ENSG00000085433	chr1	WDR47	109512836	109584850	4536	Simple	CER	AD_vs_Control	0.00110824	0.213673	0.0639924	0.0129863	HighInAD	80	65	protein_coding
ENSG00000116299	chr1	KIAA1324	109656301	109749401	9298	Simple	CER	AD_vs_Control	0.31542	-0.0974337	0.0966642	0.48811	LowInAD	80	65	protein_coding
ENSG00000031698	chr1	SARS	109756540	109780791	3836	Simple	CER	AD_vs_Control	0.412822	-0.0374338	0.0455575	0.583812	LowInAD	80	65	protein_coding
ENSG00000143106	chr1	PSMA5	109941653	109969062	5737	Simple	CER	AD_vs_Control	5.34944e-05	-0.320359	0.0765649	0.00189841	LowInAD	80	65	protein_coding
ENSG00000181754	chr1	AMIGO1	110046797	110052360	5144	Simple	CER	AD_vs_Control	0.0166796	-0.184136	0.0758909	0.0690851	LowInAD	80	65	protein_coding
ENSG00000156097	chr1	GPR61	110082494	110091028	5057	Simple	CER	AD_vs_Control	0.64904	-0.0469558	0.102929	0.774929	LowInAD	80	65	protein_coding
ENSG00000116337	chr1	AMPD2	110158726	110174673	6828	Simple	CER	AD_vs_Control	9.54577e-06	0.258455	0.0559862	0.00066942	HighInAD	80	65	protein_coding
ENSG00000143093	chr1	STRIP1	110574199	110617263	7352	Simple	CER	AD_vs_Control	0.71958	-0.0190657	0.0529849	0.825296	LowInAD	80	65	protein_coding
ENSG00000197106	chr1	SLC6A17	110693108	110744824	6644	Simple	CER	AD_vs_Control	0.000753206	-0.256977	0.0743874	0.010157	LowInAD	80	65	protein_coding
ENSG00000116396	chr1	KCNC4	110753965	110825722	9343	Simple	CER	AD_vs_Control	0.0222191	-0.166589	0.0719474	0.0830048	LowInAD	80	65	protein_coding
ENSG00000177301	chr1	KCNA2	111136202	111174096	4013	Simple	CER	AD_vs_Control	2.30137e-07	0.550274	0.100511	7.58625e-05	HighInAD	80	65	protein_coding
ENSG00000177272	chr1	KCNA3	111214310	111217655	3346	Simple	CER	AD_vs_Control	0.000954482	0.712222	0.210464	0.0117865	HighInAD	80	65	protein_coding
ENSG00000121931	chr1	LRIF1	111489807	111506701	3621	Simple	CER	AD_vs_Control	0.854212	0.0188801	0.102538	0.915226	HighInAD	80	65	protein_coding
ENSG00000197852	chr1	FAM212B	112223252	112298446	9199	Simple	CER	AD_vs_Control	0.000763506	-0.301981	0.0875164	0.0102166	LowInAD	80	65	protein_coding
ENSG00000064703	chr1	DDX20	112297867	112310638	6019	Simple	CER	AD_vs_Control	0.000490977	-0.201266	0.0562271	0.00767631	LowInAD	80	65	protein_coding
ENSG00000171385	chr1	KCND3	112313284	112531777	7863	Simple	CER	AD_vs_Control	0.0509076	0.124287	0.0630509	0.144108	HighInAD	80	65	protein_coding
ENSG00000155367	chr1	PPM1J	113252616	113258099	2874	Simple	CER	AD_vs_Control	0.364961	0.0912864	0.100396	0.537669	HighInAD	80	65	protein_coding
ENSG00000081026	chr1	MAGI3	113933371	114228545	8180	Simple	CER	AD_vs_Control	0.511831	-0.0327435	0.0497721	0.667923	LowInAD	80	65	protein_coding
ENSG00000116793	chr1	PHTF1	114239453	114302111	7170	Simple	CER	AD_vs_Control	0.62319	-0.0323368	0.0656509	0.755186	LowInAD	80	65	protein_coding
ENSG00000081019	chr1	RSBN1	114304454	114355098	6819	Simple	CER	AD_vs_Control	0.245881	0.0595764	0.0510998	0.413684	HighInAD	80	65	protein_coding
ENSG00000134262	chr1	AP4B1	114437370	114447823	5864	Simple	CER	AD_vs_Control	0.000106304	-0.295917	0.0739137	0.00291871	LowInAD	80	65	protein_coding
ENSG00000197323	chr1	TRIM33	114935399	115053781	9574	Simple	CER	AD_vs_Control	0.0436765	-0.125949	0.0618054	0.130192	LowInAD	80	65	protein_coding
ENSG00000116752	chr1	BCAS2	115110178	115124260	1299	Simple	CER	AD_vs_Control	0.0864477	-0.0774002	0.0447903	0.205997	LowInAD	80	65	protein_coding
ENSG00000163399	chr1	ATP1A1	116915290	116952883	7261	Simple	CER	AD_vs_Control	0.713731	0.0268189	0.0729401	0.821537	HighInAD	80	65	protein_coding
ENSG00000143061	chr1	IGSF3	117117031	117210375	7388	Simple	CER	AD_vs_Control	0.693916	-0.0591722	0.15001	0.807459	LowInAD	80	65	protein_coding
ENSG00000134247	chr1	PTGFRN	117452679	117532980	6352	Simple	CER	AD_vs_Control	0.677648	-0.0320598	0.0769465	0.795867	LowInAD	80	65	protein_coding
ENSG00000143067	chr1	ZNF697	120162045	120190396	5041	Simple	CER	AD_vs_Control	0.695148	-0.0427529	0.108846	0.808342	LowInAD	80	65	protein_coding
ENSG00000181039	chr1	ANKRD34A	145470508	145475646	3611	Simple	CER	AD_vs_Control	3.71696e-05	-0.329428	0.0770085	0.00152815	LowInAD	80	65	protein_coding
ENSG00000131779	chr1	PEX11B	145516252	145523730	1838	Simple	CER	AD_vs_Control	0.567358	-0.0246753	0.0430281	0.712611	LowInAD	80	65	protein_coding
ENSG00000186141	chr1	POLR3C	145592605	145611025	2793	Simple	CER	AD_vs_Control	0.587775	0.0364267	0.0670264	0.728348	HighInAD	80	65	protein_coding
ENSG00000121848	chr1	RNF115	145611036	145696218	9360	Simple	CER	AD_vs_Control	0.905883	0.00674015	0.0568918	0.946709	HighInAD	80	65	protein_coding
ENSG00000117281	chr1	CD160	145695798	145715614	3991	Simple	CER	AD_vs_Control	0.38983	-0.116365	0.134849	0.562432	LowInAD	80	65	protein_coding
ENSG00000269647	chr1	BX842679.1	147631967	147632428	462	Simple	CER	AD_vs_Control	0.150613	-0.340071	0.235142	0.298461	LowInAD	80	65	protein_coding
ENSG00000203815	chr1	FAM231D	149675978	149676609	632	Simple	CER	AD_vs_Control	0.00718825	-0.469212	0.17169	0.0403254	LowInAD	80	65	protein_coding
ENSG00000159164	chr1	SV2A	149874870	149889434	4824	Simple	CER	AD_vs_Control	0.0116512	-0.157867	0.0616617	0.054947	LowInAD	80	65	protein_coding
ENSG00000159208	chr1	C1orf51	150254953	150259505	2696	Simple	CER	AD_vs_Control	0.0121632	-0.282427	0.110998	0.0563909	LowInAD	80	65	protein_coding
ENSG00000187145	chr1	MRPS21	150266289	150281414	1493	Simple	CER	AD_vs_Control	0.000504468	-0.166845	0.0467131	0.0078206	LowInAD	80	65	protein_coding
ENSG00000163125	chr1	RPRD2	150335567	150449042	8738	Simple	CER	AD_vs_Control	0.264466	-0.0501791	0.0447656	0.434243	LowInAD	80	65	protein_coding
ENSG00000143369	chr1	ECM1	150480538	150486265	3360	Simple	CER	AD_vs_Control	0.066356	0.243287	0.13135	0.172087	HighInAD	80	65	protein_coding
ENSG00000143420	chr1	ENSA	150573327	150602088	5493	Simple	CER	AD_vs_Control	0.907505	-0.00398143	0.0341984	0.947757	LowInAD	80	65	protein_coding
ENSG00000143457	chr1	GOLPH3L	150618701	150669630	3339	Simple	CER	AD_vs_Control	0.0275584	0.166393	0.0746286	0.0958814	HighInAD	80	65	protein_coding
ENSG00000197622	chr1	CDC42SE1	151023447	151042801	4184	Simple	CER	AD_vs_Control	0.0303381	-0.0799985	0.0365195	0.102179	LowInAD	80	65	protein_coding
ENSG00000213190	chr1	MLLT11	151030234	151040970	4072	Simple	CER	AD_vs_Control	0.949699	0.00410504	0.0649409	0.971367	HighInAD	80	65	protein_coding
ENSG00000143434	chr1	SEMA6C	151104161	151119104	5773	Simple	CER	AD_vs_Control	0.00055717	0.218484	0.0616678	0.00832127	HighInAD	80	65	protein_coding
ENSG00000163155	chr1	LYSMD1	151132224	151138424	2508	Simple	CER	AD_vs_Control	0.618049	0.0257056	0.0514251	0.751471	HighInAD	80	65	protein_coding
ENSG00000143398	chr1	PIP5K1A	151170425	151222012	5405	Simple	CER	AD_vs_Control	0.00111757	-0.16429	0.04924	0.0130399	LowInAD	80	65	protein_coding
ENSG00000159352	chr1	PSMD4	151227179	151239955	3027	Simple	CER	AD_vs_Control	0.000123947	-0.191456	0.048318	0.00321248	LowInAD	80	65	protein_coding
ENSG00000159377	chr1	PSMB4	151372010	151374420	2158	Simple	CER	AD_vs_Control	0.000124473	-0.159297	0.0402137	0.00321852	LowInAD	80	65	protein_coding
ENSG00000143367	chr1	TUFT1	151512781	151556059	4017	Simple	CER	AD_vs_Control	0.995845	0.000303539	0.0581668	0.997857	HighInAD	80	65	protein_coding
ENSG00000159409	chr1	CELF3	151674880	151689290	4439	Simple	CER	AD_vs_Control	0.0183709	-0.123787	0.051807	0.0734916	LowInAD	80	65	protein_coding
ENSG00000178796	chr1	RIIAD1	151682909	151702281	2261	Simple	CER	AD_vs_Control	0.486115	-0.08746	0.125198	0.646589	LowInAD	80	65	protein_coding
ENSG00000240510	chr1	AL589765.1	151682909	151702070	1760	Simple	CER	AD_vs_Control	0.599909	-0.0677062	0.128751	0.737572	LowInAD	80	65	protein_coding
ENSG00000143436	chr1	MRPL9	151732119	151736040	1812	Simple	CER	AD_vs_Control	4.5495e-05	-0.164658	0.0389632	0.00172131	LowInAD	80	65	protein_coding
ENSG00000143450	chr1	OAZ3	151735445	151743808	4349	Simple	CER	AD_vs_Control	0.0175618	-0.106067	0.0440723	0.0714666	LowInAD	80	65	protein_coding
ENSG00000182134	chr1	TDRKH	151742583	151763892	5092	Simple	CER	AD_vs_Control	0.0827829	-0.126896	0.0725623	0.200158	LowInAD	80	65	protein_coding
ENSG00000196407	chr1	THEM5	151819739	151826173	984	Simple	CER	AD_vs_Control	0.456882	-0.0770803	0.103282	0.622604	LowInAD	80	65	protein_coding
ENSG00000143549	chr1	TPM3	154127784	154167124	8363	Simple	CER	AD_vs_Control	0.00198175	-0.169393	0.0536123	0.0180144	LowInAD	80	65	protein_coding
ENSG00000160714	chr1	UBE2Q1	154521053	154531504	4161	Simple	CER	AD_vs_Control	0.894457	0.00492396	0.0370398	0.940104	HighInAD	80	65	protein_coding
ENSG00000160716	chr1	CHRNB2	154540257	154552502	5867	Simple	CER	AD_vs_Control	0.220208	-0.145121	0.117779	0.384877	LowInAD	80	65	protein_coding
ENSG00000143590	chr1	EFNA3	155036224	155060014	2098	Simple	CER	AD_vs_Control	0.0110848	-0.342629	0.132884	0.0532517	LowInAD	80	65	protein_coding
ENSG00000251246	chr1	EFNA3	155036224	155059283	1042	Simple	CER	AD_vs_Control	0.0177341	-0.339136	0.141135	0.071862	LowInAD	80	65	protein_coding
ENSG00000163462	chr1	TRIM46	155145873	155157447	4528	Simple	CER	AD_vs_Control	9.31461e-06	-0.228765	0.049491	0.000656881	LowInAD	80	65	protein_coding
ENSG00000173171	chr1	MTX1	155178490	155183615	3278	Simple	CER	AD_vs_Control	0.0429573	-0.0994464	0.0486298	0.128736	LowInAD	80	65	protein_coding
ENSG00000160767	chr1	FAM189B	155216996	155225274	4468	Simple	CER	AD_vs_Control	0.205648	0.0655622	0.0515327	0.367157	HighInAD	80	65	protein_coding
ENSG00000143630	chr1	HCN3	155247374	155259639	4121	Simple	CER	AD_vs_Control	0.187316	0.108274	0.0816658	0.344828	HighInAD	80	65	protein_coding
ENSG00000160753	chr1	RUSC1	155290687	155300905	5427	Simple	CER	AD_vs_Control	0.0278744	0.139759	0.0628128	0.096545	HighInAD	80	65	protein_coding
ENSG00000160803	chr1	UBQLN4	156005092	156023585	3878	Simple	CER	AD_vs_Control	0.000315686	0.193989	0.052354	0.00586695	HighInAD	80	65	protein_coding
ENSG00000196189	chr1	SEMA4A	156117157	156147543	6676	Simple	CER	AD_vs_Control	4.14621e-05	-0.656237	0.154414	0.00163152	LowInAD	80	65	protein_coding
ENSG00000160785	chr1	SLC25A44	156163880	156182587	7112	Simple	CER	AD_vs_Control	0.00879583	-0.165274	0.0620931	0.0458185	LowInAD	80	65	protein_coding
ENSG00000116604	chr1	MEF2D	156433519	156470620	6400	Simple	CER	AD_vs_Control	0.362287	-0.0404718	0.0442624	0.535106	LowInAD	80	65	protein_coding
ENSG00000143294	chr1	PRCC	156720402	156770607	4106	Simple	CER	AD_vs_Control	0.0185787	-0.0986257	0.0413514	0.0740215	LowInAD	80	65	protein_coding
ENSG00000132694	chr1	ARHGEF11	156904632	157015162	9392	Simple	CER	AD_vs_Control	0.310119	0.0459725	0.0451104	0.482702	HighInAD	80	65	protein_coding
ENSG00000162706	chr1	CADM3	159141399	159173103	3896	Simple	CER	AD_vs_Control	0.651501	-0.0317285	0.0700767	0.776867	LowInAD	80	65	protein_coding
ENSG00000188004	chr1	C1orf204	159804264	159825137	2501	Simple	CER	AD_vs_Control	0.216577	0.109698	0.0883267	0.38056	HighInAD	80	65	protein_coding
ENSG00000143318	chr1	CASQ1	160160285	160171676	2237	Simple	CER	AD_vs_Control	0.173897	-0.106964	0.0782143	0.328439	LowInAD	80	65	protein_coding
ENSG00000171786	chr1	NHLH1	160336857	160342638	2563	Simple	CER	AD_vs_Control	0.312054	0.286626	0.282383	0.484778	HighInAD	80	65	protein_coding
ENSG00000215845	chr1	TSTD1	161007421	161008780	1210	Simple	CER	AD_vs_Control	0.0726871	-0.378659	0.209196	0.183241	LowInAD	80	65	protein_coding
ENSG00000158773	chr1	USF1	161009041	161015767	2336	Simple	CER	AD_vs_Control	0.748356	-0.0125275	0.0389638	0.845188	LowInAD	80	65	protein_coding
ENSG00000162755	chr1	KLHDC9	161068151	161070136	1720	Simple	CER	AD_vs_Control	5.2253e-05	-0.574456	0.137094	0.00187518	LowInAD	80	65	protein_coding
ENSG00000143256	chr1	PFDN2	161070346	161087901	677	Simple	CER	AD_vs_Control	4.47047e-07	-0.313182	0.0587824	0.000108067	LowInAD	80	65	protein_coding
ENSG00000158850	chr1	B4GALT3	161141100	161147287	3419	Simple	CER	AD_vs_Control	0.20146	0.0566052	0.0440795	0.36222	HighInAD	80	65	protein_coding
ENSG00000158882	chr1	TOMM40L	161195793	161200408	3099	Simple	CER	AD_vs_Control	0.081568	-0.166595	0.0948814	0.198126	LowInAD	80	65	protein_coding
ENSG00000143257	chr1	NR1I3	161199456	161208092	3305	Simple	CER	AD_vs_Control	0.00604317	-0.232488	0.0832377	0.0360372	LowInAD	80	65	protein_coding
ENSG00000248485	chr1	PCP4L1	161228517	161255240	1424	Simple	CER	AD_vs_Control	0.120029	-0.371788	0.237511	0.256864	LowInAD	80	65	protein_coding
ENSG00000162746	chr1	FCRLB	161691353	161697933	2592	Simple	CER	AD_vs_Control	0.26657	-0.150757	0.135089	0.436408	LowInAD	80	65	protein_coding
ENSG00000198929	chr1	NOS1AP	162039564	162353321	8449	Simple	CER	AD_vs_Control	0.532239	-0.0490914	0.0783792	0.684654	LowInAD	80	65	protein_coding
ENSG00000254706	chr1	RP11-565P22.6	162335197	162351905	541	Simple	CER	AD_vs_Control	0.00017411	0.471195	0.121746	0.00401455	HighInAD	80	65	protein_coding
ENSG00000152332	chr1	UHMK1	162467041	162499419	9246	Simple	CER	AD_vs_Control	0.0489988	0.0980502	0.0493215	0.140577	HighInAD	80	65	protein_coding
ENSG00000117143	chr1	UAP1	162531323	162569627	3405	Simple	CER	AD_vs_Control	0.36613	0.0566401	0.062445	0.538758	HighInAD	80	65	protein_coding
ENSG00000117152	chr1	RGS4	163038565	163046592	4836	Simple	CER	AD_vs_Control	0.422632	0.218194	0.271214	0.592867	HighInAD	80	65	protein_coding
ENSG00000185630	chr1	PBX1	164524821	164868533	21771	Simple	CER	AD_vs_Control	0.721148	-0.0185438	0.0518371	0.826414	LowInAD	80	65	protein_coding
ENSG00000143198	chr1	MGST3	165600098	165631033	7888	Simple	CER	AD_vs_Control	0.000317436	-0.243927	0.0658591	0.00588576	LowInAD	80	65	protein_coding
ENSG00000143179	chr1	UCK2	165796768	165880855	6756	Simple	CER	AD_vs_Control	0.000344759	-0.179121	0.0486679	0.00620836	LowInAD	80	65	protein_coding
ENSG00000188859	chr1	FAM78B	166026674	166136206	5332	Simple	CER	AD_vs_Control	0.438245	0.0807765	0.103873	0.606684	HighInAD	80	65	protein_coding
ENSG00000267884	chr1	AL626787.1	166026679	166028709	2031	Simple	CER	AD_vs_Control	0.665267	-0.0500072	0.115309	0.786998	LowInAD	80	65	protein_coding
ENSG00000152382	chr1	TADA1	166825747	166845564	2963	Simple	CER	AD_vs_Control	0.0645527	0.0856347	0.0459214	0.168923	HighInAD	80	65	protein_coding
ENSG00000143194	chr1	MAEL	166958346	166991451	3043	Simple	CER	AD_vs_Control	2.36466e-05	-0.681552	0.155168	0.00115608	LowInAD	80	65	protein_coding
ENSG00000143158	chr1	MPC2	167885967	167906278	2552	Simple	CER	AD_vs_Control	0.000877199	-0.169694	0.0497735	0.0111653	LowInAD	80	65	protein_coding
ENSG00000143164	chr1	DCAF6	167905021	168045081	6204	Simple	CER	AD_vs_Control	0.688387	0.0198289	0.0493284	0.803436	HighInAD	80	65	protein_coding
ENSG00000143155	chr1	TIPRL	168148171	168169950	1818	Simple	CER	AD_vs_Control	0.291668	0.0751532	0.0709701	0.462718	HighInAD	80	65	protein_coding
ENSG00000143196	chr1	DPT	168664697	168698502	1786	Simple	CER	AD_vs_Control	6.45912e-05	-0.98014	0.237029	0.00215369	LowInAD	80	65	protein_coding
ENSG00000143153	chr1	ATP1B1	169074935	169101960	3068	Simple	CER	AD_vs_Control	0.591118	-0.0714481	0.132654	0.730878	LowInAD	80	65	protein_coding
ENSG00000143156	chr1	NME7	169101769	169337205	5737	Simple	CER	AD_vs_Control	0.0268432	-0.261343	0.11666	0.0942481	LowInAD	80	65	protein_coding
ENSG00000117477	chr1	CCDC181	169364108	169429907	2629	Simple	CER	AD_vs_Control	0.311148	0.0943846	0.0928126	0.483836	HighInAD	80	65	protein_coding
ENSG00000117479	chr1	SLC19A2	169433147	169455241	3671	Simple	CER	AD_vs_Control	0.201837	-0.0708936	0.0552526	0.362624	LowInAD	80	65	protein_coding
ENSG00000075945	chr1	KIFAP3	169890467	170054349	5014	Simple	CER	AD_vs_Control	0.0339749	0.0702808	0.0327813	0.110038	HighInAD	80	65	protein_coding
ENSG00000117533	chr1	VAMP4	171669300	171711387	5159	Simple	CER	AD_vs_Control	0.392606	-0.0563751	0.0657151	0.565192	LowInAD	80	65	protein_coding
ENSG00000152061	chr1	RABGAP1L	174128548	174964445	13701	Simple	CER	AD_vs_Control	0.00345653	-0.167289	0.056123	0.0254354	LowInAD	80	65	protein_coding
ENSG00000203737	chr1	GPR52	174417212	174418683	1472	Simple	CER	AD_vs_Control	0.164846	-0.262048	0.18756	0.31711	LowInAD	80	65	protein_coding
ENSG00000116161	chr1	CACYBP	174968300	174980851	4510	Simple	CER	AD_vs_Control	0.21481	0.182366	0.14627	0.378361	HighInAD	80	65	protein_coding
ENSG00000143207	chr1	RFWD2	175913967	176176629	4299	Simple	CER	AD_vs_Control	0.48024	-0.0280613	0.0396325	0.641961	LowInAD	80	65	protein_coding
ENSG00000152092	chr1	ASTN1	176826438	177134109	9225	Simple	CER	AD_vs_Control	0.18413	0.0974251	0.0729487	0.340798	HighInAD	80	65	protein_coding
ENSG00000198797	chr1	BRINP2	177140633	177251558	3953	Simple	CER	AD_vs_Control	0.570545	0.0528353	0.092897	0.715236	HighInAD	80	65	protein_coding
ENSG00000075391	chr1	RASAL2	178062864	178448644	11818	Simple	CER	AD_vs_Control	0.198034	0.0817595	0.0631811	0.358163	HighInAD	80	65	protein_coding
ENSG00000116191	chr1	RALGPS2	178694300	178889238	7422	Simple	CER	AD_vs_Control	0.00228549	0.352116	0.113059	0.0196281	HighInAD	80	65	protein_coding
ENSG00000116199	chr1	FAM20B	178994939	179045697	6039	Simple	CER	AD_vs_Control	0.847345	0.0102751	0.0532646	0.910774	HighInAD	80	65	protein_coding
ENSG00000143340	chr1	FAM163A	179712298	179785333	2909	Simple	CER	AD_vs_Control	0.039728	-0.480889	0.231386	0.122344	LowInAD	80	65	protein_coding
ENSG00000116260	chr1	QSOX1	180123969	180173165	9311	Simple	CER	AD_vs_Control	0.908709	-0.00841564	0.0732436	0.948403	LowInAD	80	65	protein_coding
ENSG00000135847	chr1	ACBD6	180244515	180472089	2356	Simple	CER	AD_vs_Control	0.176392	-0.071706	0.052739	0.331514	LowInAD	80	65	protein_coding
ENSG00000143324	chr1	XPR1	180601140	180859387	8903	Simple	CER	AD_vs_Control	0.514764	0.0218099	0.0333842	0.670256	HighInAD	80	65	protein_coding
ENSG00000162783	chr1	IER5	181057638	181059977	2340	Simple	CER	AD_vs_Control	0.245245	0.223741	0.191647	0.413094	HighInAD	80	65	protein_coding
ENSG00000198216	chr1	CACNA1E	181382238	181777219	17878	Simple	CER	AD_vs_Control	0.300822	0.121845	0.117275	0.472408	HighInAD	80	65	protein_coding
ENSG00000135824	chr1	RGS8	182615239	182653711	2397	Simple	CER	AD_vs_Control	0.0151231	0.852215	0.345951	0.0647192	HighInAD	80	65	protein_coding
ENSG00000157064	chr1	NMNAT2	183217372	183387737	7165	Simple	CER	AD_vs_Control	0.500914	-0.036592	0.0542094	0.659019	LowInAD	80	65	protein_coding
ENSG00000116698	chr1	SMG7	183441351	183567381	8317	Simple	CER	AD_vs_Control	0.999791	1.03519e-05	0.0393847	0.999827	HighInAD	80	65	protein_coding
ENSG00000116667	chr1	C1orf21	184356192	184598154	10971	Simple	CER	AD_vs_Control	0.00059864	0.206369	0.0585938	0.00871368	HighInAD	80	65	protein_coding
ENSG00000121481	chr1	RNF2	185014496	185071740	4073	Simple	CER	AD_vs_Control	0.0793772	0.129574	0.0732578	0.194348	HighInAD	80	65	protein_coding
ENSG00000162670	chr1	BRINP3	190066792	190446759	3439	Simple	CER	AD_vs_Control	0.00128315	0.235567	0.0715041	0.0141494	HighInAD	80	65	protein_coding
ENSG00000116741	chr1	RGS2	192778169	192781403	2086	Simple	CER	AD_vs_Control	0.468702	0.115632	0.159095	0.632125	HighInAD	80	65	protein_coding
ENSG00000116750	chr1	UCHL5	192981380	193029237	7108	Simple	CER	AD_vs_Control	0.237822	-0.0641478	0.0540817	0.404701	LowInAD	80	65	protein_coding
ENSG00000023572	chr1	GLRX2	193065598	193075244	1299	Simple	CER	AD_vs_Control	0.407474	0.0850663	0.102348	0.578473	HighInAD	80	65	protein_coding
ENSG00000162630	chr1	B3GALT2	193148175	193155784	3274	Simple	CER	AD_vs_Control	0.23058	0.154388	0.128151	0.396635	HighInAD	80	65	protein_coding
ENSG00000162687	chr1	KCNT2	196194909	196578355	7124	Simple	CER	AD_vs_Control	0.0854685	0.280832	0.162	0.204434	HighInAD	80	65	protein_coding
ENSG00000213047	chr1	DENND1B	197473878	197744826	13203	Simple	CER	AD_vs_Control	0.301505	-0.0574269	0.0553512	0.473151	LowInAD	80	65	protein_coding
ENSG00000203724	chr1	C1orf53	197871777	197876497	611	Simple	CER	AD_vs_Control	0.00296579	-0.458501	0.151284	0.0231256	LowInAD	80	65	protein_coding
ENSG00000118200	chr1	CAMSAP2	200708686	200829832	7777	Simple	CER	AD_vs_Control	1.53716e-05	0.21749	0.0483353	0.000885155	HighInAD	80	65	protein_coding
ENSG00000116852	chr1	KIF21B	200938520	200992828	12148	Simple	CER	AD_vs_Control	0.0870323	-0.14218	0.0824322	0.206862	LowInAD	80	65	protein_coding
ENSG00000116857	chr1	TMEM9	201103900	201140702	3915	Simple	CER	AD_vs_Control	0.00103506	-0.189815	0.0564979	0.012441	LowInAD	80	65	protein_coding
ENSG00000198700	chr1	IPO9	201798269	201853422	11915	Simple	CER	AD_vs_Control	0.054401	-0.104578	0.0538539	0.150832	LowInAD	80	65	protein_coding
ENSG00000134375	chr1	TIMM17A	201924619	201939789	3513	Simple	CER	AD_vs_Control	0.669412	-0.0198513	0.0463854	0.789796	LowInAD	80	65	protein_coding
ENSG00000077152	chr1	UBE2T	202300785	202311108	1065	Simple	CER	AD_vs_Control	0.85791	-0.0194613	0.108476	0.917671	LowInAD	80	65	protein_coding
ENSG00000143858	chr1	SYT2	202559724	202679545	7774	Simple	CER	AD_vs_Control	0.512254	-0.0599573	0.0912301	0.668126	LowInAD	80	65	protein_coding
ENSG00000117139	chr1	KDM5B	202696526	202778598	9185	Simple	CER	AD_vs_Control	0.880054	0.00702348	0.0464486	0.93158	HighInAD	80	65	protein_coding
ENSG00000183155	chr1	RABIF	202848085	202858263	2430	Simple	CER	AD_vs_Control	0.553404	-0.0553111	0.0930737	0.701423	LowInAD	80	65	protein_coding
ENSG00000117153	chr1	KLHL12	202860228	202897764	3552	Simple	CER	AD_vs_Control	0.789783	0.0106297	0.0397872	0.873359	HighInAD	80	65	protein_coding
ENSG00000163444	chr1	TMEM183A	202976514	202993976	4026	Simple	CER	AD_vs_Control	0.108377	0.102024	0.0630907	0.239701	HighInAD	80	65	protein_coding
ENSG00000143847	chr1	PPFIA4	202995626	203047868	9707	Simple	CER	AD_vs_Control	6.46444e-05	0.231972	0.0561012	0.00215416	HighInAD	80	65	protein_coding
ENSG00000058668	chr1	ATP2B4	203595689	203713209	9721	Simple	CER	AD_vs_Control	0.000472584	0.243312	0.0677654	0.00749626	HighInAD	80	65	protein_coding
ENSG00000174567	chr1	GOLT1A	204167288	204183220	1136	Simple	CER	AD_vs_Control	0.102209	-0.25372	0.154113	0.230522	LowInAD	80	65	protein_coding
ENSG00000143850	chr1	PLEKHA6	204187979	204346793	7820	Simple	CER	AD_vs_Control	0.00202778	0.223141	0.0707852	0.018273	HighInAD	80	65	protein_coding
ENSG00000170382	chr1	LRRN2	204586298	204654861	5681	Simple	CER	AD_vs_Control	0.179422	-0.129626	0.096012	0.335239	LowInAD	80	65	protein_coding
ENSG00000174529	chr1	TMEM81	205052258	205053645	1388	Simple	CER	AD_vs_Control	0.455738	0.0984266	0.131549	0.621507	HighInAD	80	65	protein_coding
ENSG00000117222	chr1	RBBP5	205055270	205091143	4404	Simple	CER	AD_vs_Control	0.0376528	0.186744	0.088885	0.118155	HighInAD	80	65	protein_coding
ENSG00000133059	chr1	DSTYK	205111632	205180727	7908	Simple	CER	AD_vs_Control	0.349264	-0.038031	0.0404782	0.52209	LowInAD	80	65	protein_coding
ENSG00000162873	chr1	KLHDC8A	205305220	205326218	3624	Simple	CER	AD_vs_Control	0.758858	-0.0326243	0.106042	0.852137	LowInAD	80	65	protein_coding
ENSG00000174514	chr1	MFSD4	205538013	205572046	5570	Simple	CER	AD_vs_Control	0.355363	-0.055064	0.0593569	0.528165	LowInAD	80	65	protein_coding
ENSG00000136653	chr1	RASSF5	206680879	206762616	6174	Simple	CER	AD_vs_Control	0.306106	-0.0892694	0.0868687	0.47825	LowInAD	80	65	protein_coding
ENSG00000076356	chr1	PLXNA2	208195587	208417665	13781	Simple	CER	AD_vs_Control	0.00578	0.186386	0.0663685	0.0350544	HighInAD	80	65	protein_coding
ENSG00000008118	chr1	CAMK1G	209757062	209787283	2676	Simple	CER	AD_vs_Control	2.96922e-06	-0.852068	0.174064	0.000319249	LowInAD	80	65	protein_coding
ENSG00000196878	chr1	LAMB3	209788215	209825811	4688	Simple	CER	AD_vs_Control	0.470008	0.0907296	0.125201	0.633249	HighInAD	80	65	protein_coding
ENSG00000162757	chr1	C1orf74	209955661	209957904	1576	Simple	CER	AD_vs_Control	0.183864	-0.198315	0.148401	0.340443	LowInAD	80	65	protein_coding
ENSG00000117597	chr1	DIEXF	210001352	210030910	10376	Simple	CER	AD_vs_Control	0.727328	-0.0272715	0.0780378	0.830457	LowInAD	80	65	protein_coding
ENSG00000054392	chr1	HHAT	210501596	210849638	4296	Simple	CER	AD_vs_Control	0.0158291	0.247908	0.101345	0.0666508	HighInAD	80	65	protein_coding
ENSG00000143473	chr1	KCNH1	210856555	211307457	3208	Simple	CER	AD_vs_Control	0.000384463	0.57501	0.157556	0.00664321	HighInAD	80	65	protein_coding
ENSG00000082512	chr1	TRAF5	211499957	211548288	9022	Simple	CER	AD_vs_Control	0.00633199	-0.274757	0.0989414	0.0371568	LowInAD	80	65	protein_coding
ENSG00000123685	chr1	BATF3	212859760	212873327	2713	Simple	CER	AD_vs_Control	0.408607	0.135011	0.162834	0.579573	HighInAD	80	65	protein_coding
ENSG00000143494	chr1	VASH2	213123862	213165379	6950	Simple	CER	AD_vs_Control	0.00870267	-0.316261	0.11865	0.0454709	LowInAD	80	65	protein_coding
ENSG00000143499	chr1	SMYD2	214454445	214510474	4884	Simple	CER	AD_vs_Control	0.37652	0.0657717	0.0741099	0.549202	HighInAD	80	65	protein_coding
ENSG00000196482	chr1	ESRRG	216676588	217311097	10880	Simple	CER	AD_vs_Control	0.745561	-0.047781	0.146921	0.843449	LowInAD	80	65	protein_coding
ENSG00000092978	chr1	GPATCH2	217600334	217804424	8833	Simple	CER	AD_vs_Control	0.227801	-0.0750594	0.0619305	0.393327	LowInAD	80	65	protein_coding
ENSG00000118873	chr1	RAB3GAP2	220321635	220445796	10344	Simple	CER	AD_vs_Control	0.409373	0.0317689	0.0383784	0.58039	HighInAD	80	65	protein_coding
ENSG00000116141	chr1	MARK1	220701568	220837803	5371	Simple	CER	AD_vs_Control	0.00119623	-0.147938	0.0446154	0.013556	LowInAD	80	65	protein_coding
ENSG00000162817	chr1	C1orf115	220863187	220872499	3413	Simple	CER	AD_vs_Control	0.0406145	0.161122	0.0778773	0.124102	HighInAD	80	65	protein_coding
ENSG00000154305	chr1	MIA3	222791428	222841354	10188	Simple	CER	AD_vs_Control	0.109525	0.0732046	0.0454175	0.241383	HighInAD	80	65	protein_coding
ENSG00000143502	chr1	SUSD4	223394161	223537544	4865	Simple	CER	AD_vs_Control	0.124301	-0.11526	0.0744877	0.262756	LowInAD	80	65	protein_coding
ENSG00000143756	chr1	FBXO28	224301789	224349749	6044	Simple	CER	AD_vs_Control	0.987192	0.000952849	0.0592387	0.992674	HighInAD	80	65	protein_coding
ENSG00000143786	chr1	CNIH3	224622362	224928251	6386	Simple	CER	AD_vs_Control	5.3125e-06	-0.431062	0.0906059	0.000456958	LowInAD	80	65	protein_coding
ENSG00000243709	chr1	LEFTY1	226073982	226099082	1891	Simple	CER	AD_vs_Control	0.000260974	-0.479298	0.127519	0.00519025	LowInAD	80	65	protein_coding
ENSG00000203685	chr1	C1orf95	226736501	226796915	7791	Simple	CER	AD_vs_Control	0.113171	0.276824	0.173525	0.246941	HighInAD	80	65	protein_coding
ENSG00000143801	chr1	PSEN2	227057885	227083806	3757	Simple	CER	AD_vs_Control	0.946605	0.00436895	0.0651057	0.969938	HighInAD	80	65	protein_coding
ENSG00000143740	chr1	SNAP47	227916240	227968927	6542	Simple	CER	AD_vs_Control	0.968443	-0.00171479	0.0432586	0.982028	LowInAD	80	65	protein_coding
ENSG00000081692	chr1	JMJD4	227918126	227923112	4315	Simple	CER	AD_vs_Control	0.694914	-0.0288415	0.0733691	0.808177	LowInAD	80	65	protein_coding
ENSG00000143816	chr1	WNT9A	228106357	228135599	3971	Simple	CER	AD_vs_Control	0.00114854	-0.854034	0.256604	0.0132629	LowInAD	80	65	protein_coding
ENSG00000143761	chr1	ARF1	228270361	228286912	3280	Simple	CER	AD_vs_Control	0.0152295	-0.0667919	0.0271428	0.0649719	LowInAD	80	65	protein_coding
ENSG00000162910	chr1	MRPL55	228294380	228297013	1886	Simple	CER	AD_vs_Control	5.15897e-05	-0.301417	0.0718765	0.00186108	LowInAD	80	65	protein_coding
ENSG00000203684	chr1	IBA57-AS1	228351787	228353213	641	Simple	CER	AD_vs_Control	0.00151696	-0.448016	0.138149	0.0154904	LowInAD	80	65	protein_coding
ENSG00000162913	chr1	C1orf145	228391207	228401365	3647	Simple	CER	AD_vs_Control	0.0121677	-0.301828	0.11863	0.0564008	LowInAD	80	65	protein_coding
ENSG00000154358	chr1	OBSCN	228395831	228566577	32207	Simple	CER	AD_vs_Control	0.121801	0.157235	0.100932	0.259368	HighInAD	80	65	protein_coding
ENSG00000154370	chr1	TRIM11	228581374	228594541	8522	Simple	CER	AD_vs_Control	0.0171566	-0.175746	0.0727551	0.0703937	LowInAD	80	65	protein_coding
ENSG00000162931	chr1	TRIM17	228595641	228604562	3548	Simple	CER	AD_vs_Control	0.98435	-0.00189044	0.0961802	0.991137	LowInAD	80	65	protein_coding
ENSG00000181218	chr1	HIST3H2A	228645065	228645560	496	Simple	CER	AD_vs_Control	0.890521	0.013308	0.0964866	0.937922	HighInAD	80	65	protein_coding
ENSG00000196890	chr1	HIST3H2BB	228645808	228646259	452	Simple	CER	AD_vs_Control	0.00412584	0.441354	0.151033	0.0283926	HighInAD	80	65	protein_coding
ENSG00000168159	chr1	RNF187	228674762	228683467	3285	Simple	CER	AD_vs_Control	0.156545	-0.0611384	0.0428932	0.30616	LowInAD	80	65	protein_coding
ENSG00000213029	chr1	SPHAR	229440129	229441248	1120	Simple	CER	AD_vs_Control	0.376173	-0.0578641	0.0651523	0.548928	LowInAD	80	65	protein_coding
ENSG00000154429	chr1	CCSAP	229456758	229479041	6257	Simple	CER	AD_vs_Control	0.528405	0.0326951	0.0517156	0.681387	HighInAD	80	65	protein_coding
ENSG00000143632	chr1	ACTA1	229566992	229569845	1495	Simple	CER	AD_vs_Control	0.000407507	-0.360933	0.0993495	0.00688594	LowInAD	80	65	protein_coding
ENSG00000177614	chr1	PGBD5	230457392	230561475	3795	Simple	CER	AD_vs_Control	0.000426733	0.252391	0.0697252	0.00706516	HighInAD	80	65	protein_coding
ENSG00000173409	chr1	ARV1	231114727	231136341	1987	Simple	CER	AD_vs_Control	0.0023999	-0.233462	0.0753375	0.0202226	LowInAD	80	65	protein_coding
ENSG00000116903	chr1	EXOC8	231468480	231473598	5119	Simple	CER	AD_vs_Control	9.78592e-06	0.420892	0.0912928	0.000680966	HighInAD	80	65	protein_coding
ENSG00000116918	chr1	TSNAX	231664399	231702270	6241	Simple	CER	AD_vs_Control	0.000485918	-0.261986	0.0731293	0.00762103	LowInAD	80	65	protein_coding
ENSG00000116991	chr1	SIPA1L2	232533711	232697304	7641	Simple	CER	AD_vs_Control	0.0521321	0.303743	0.154912	0.146497	HighInAD	80	65	protein_coding
ENSG00000212916	chr1	MAP10	232940643	232946092	5450	Simple	CER	AD_vs_Control	0.00100036	-0.618451	0.183519	0.0121758	LowInAD	80	65	protein_coding
ENSG00000135778	chr1	NTPCR	233086351	233119628	15854	Simple	CER	AD_vs_Control	2.31109e-08	-0.428973	0.0718819	1.67402e-05	LowInAD	80	65	protein_coding
ENSG00000135749	chr1	PCNXL2	233119181	233431459	13815	Simple	CER	AD_vs_Control	4.8416e-06	-0.347049	0.0726093	0.000430169	LowInAD	80	65	protein_coding
ENSG00000143674	chr1	MLK4	233463514	233520894	7916	Simple	CER	AD_vs_Control	0.695624	0.0280389	0.0715026	0.808694	HighInAD	80	65	protein_coding
ENSG00000135750	chr1	KCNK1	233749750	233808258	3542	Simple	CER	AD_vs_Control	0.957132	-0.00295527	0.0548685	0.975598	LowInAD	80	65	protein_coding
ENSG00000183780	chr1	SLC35F3	234040679	234460262	3195	Simple	CER	AD_vs_Control	0.100843	0.160326	0.0969916	0.228322	HighInAD	80	65	protein_coding
ENSG00000168275	chr1	COA6	234509202	234519795	1257	Simple	CER	AD_vs_Control	0.0228321	-0.175524	0.0761587	0.084438	LowInAD	80	65	protein_coding
ENSG00000059588	chr1	TARBP1	234527059	234614849	7743	Simple	CER	AD_vs_Control	0.000556444	-0.650929	0.183707	0.00831494	LowInAD	80	65	protein_coding
ENSG00000173726	chr1	TOMM20	235272651	235292251	3542	Simple	CER	AD_vs_Control	0.982772	-0.00131017	0.0605529	0.990332	LowInAD	80	65	protein_coding
ENSG00000116957	chr1	TBCE	235530675	235612283	2568	Simple	CER	AD_vs_Control	7.57566e-07	-0.232055	0.0445454	0.000143472	LowInAD	80	65	protein_coding
ENSG00000168243	chr1	GNG4	235710987	235814054	5413	Simple	CER	AD_vs_Control	0.0732202	-0.246162	0.136252	0.184146	LowInAD	80	65	protein_coding
ENSG00000116977	chr1	LGALS8	236681300	236716281	9710	Simple	CER	AD_vs_Control	0.460676	-0.0362722	0.0490152	0.625853	LowInAD	80	65	protein_coding
ENSG00000077522	chr1	ACTN2	236849754	236927931	5419	Simple	CER	AD_vs_Control	0.000208516	-0.492477	0.128892	0.00448391	LowInAD	80	65	protein_coding
ENSG00000198626	chr1	RYR2	237205505	237997288	17799	Simple	CER	AD_vs_Control	0.912999	0.00783956	0.0716089	0.950568	HighInAD	80	65	protein_coding
ENSG00000180875	chr1	GREM2	240652873	240775449	4170	Simple	CER	AD_vs_Control	0.619732	0.0815741	0.163978	0.752603	HighInAD	80	65	protein_coding
ENSG00000182901	chr1	RGS7	240931554	241520530	3328	Simple	CER	AD_vs_Control	0.0130418	-0.143001	0.0567763	0.0588918	LowInAD	80	65	protein_coding
ENSG00000091483	chr1	FH	241660903	241683061	2142	Simple	CER	AD_vs_Control	0.00747612	-0.18952	0.0696981	0.0413148	LowInAD	80	65	protein_coding
ENSG00000117009	chr1	KMO	241695434	241758944	5946	Simple	CER	AD_vs_Control	0.0382371	-0.227141	0.108447	0.119396	LowInAD	80	65	protein_coding
ENSG00000054277	chr1	OPN3	241753404	241840678	3480	Simple	CER	AD_vs_Control	0.372188	-0.0808328	0.0902555	0.544903	LowInAD	80	65	protein_coding
ENSG00000203668	chr1	CHML	241792155	241799232	7078	Simple	CER	AD_vs_Control	0.0721447	-0.193511	0.106702	0.182282	LowInAD	80	65	protein_coding
ENSG00000117020	chr1	AKT3	243651535	244014381	7499	Simple	CER	AD_vs_Control	2.01369e-05	0.255335	0.0576044	0.00104284	HighInAD	80	65	protein_coding
ENSG00000179456	chr1	ZBTB18	244214585	244220778	3851	Simple	CER	AD_vs_Control	0.374235	0.0880659	0.0987552	0.547076	HighInAD	80	65	protein_coding
ENSG00000185420	chr1	SMYD3	245912642	246670614	5871	Simple	CER	AD_vs_Control	0.014971	-0.188121	0.0762486	0.0642866	LowInAD	80	65	protein_coding
ENSG00000162851	chr1	TFB2M	246703862	246729626	1848	Simple	CER	AD_vs_Control	0.466401	0.0393288	0.053832	0.630442	HighInAD	80	65	protein_coding
ENSG00000162852	chr1	CNST	246729746	246831886	5922	Simple	CER	AD_vs_Control	0.37577	0.0511463	0.0575397	0.548573	HighInAD	80	65	protein_coding
ENSG00000175137	chr1	SH3BP5L	249104648	249120832	6528	Simple	CER	AD_vs_Control	0.44495	0.0555751	0.0725251	0.612271	HighInAD	80	65	protein_coding
ENSG00000143727	chr2	ACP1	264140	278283	4160	Simple	CER	AD_vs_Control	0.00647118	-0.16008	0.0578021	0.0376424	LowInAD	80	65	protein_coding
ENSG00000189292	chr2	FAM150B	279558	288851	2191	Simple	CER	AD_vs_Control	0.00065956	0.547048	0.156582	0.00931232	HighInAD	80	65	protein_coding
ENSG00000186487	chr2	MYT1L	1792885	2335032	13081	Simple	CER	AD_vs_Control	0.128931	-0.0988004	0.0646416	0.269188	LowInAD	80	65	protein_coding
ENSG00000032389	chr2	TSSC1	3192696	3381653	5775	Simple	CER	AD_vs_Control	0.000113773	-0.235561	0.0591062	0.00304234	LowInAD	80	65	protein_coding
ENSG00000134326	chr2	CMPK2	6980701	7006766	4288	Simple	CER	AD_vs_Control	0.322871	-0.171908	0.173207	0.495776	LowInAD	80	65	protein_coding
ENSG00000115738	chr2	ID2	8818975	8824583	2205	Simple	CER	AD_vs_Control	0.0553942	0.201942	0.104426	0.152498	HighInAD	80	65	protein_coding
ENSG00000119185	chr2	ITGB1BP1	9543604	9563676	6678	Simple	CER	AD_vs_Control	0.024218	-0.113935	0.0499415	0.08785	LowInAD	80	65	protein_coding
ENSG00000134330	chr2	IAH1	9613787	9636672	5908	Simple	CER	AD_vs_Control	3.00306e-05	-0.222415	0.0513415	0.00137143	LowInAD	80	65	protein_coding
ENSG00000134317	chr2	GRHL1	10085341	10142411	8008	Simple	CER	AD_vs_Control	0.523921	-0.089924	0.140702	0.677643	LowInAD	80	65	protein_coding
ENSG00000115756	chr2	HPCAL1	10443015	10567743	5675	Simple	CER	AD_vs_Control	0.0292454	-0.121697	0.0551783	0.0995892	LowInAD	80	65	protein_coding
ENSG00000162975	chr2	KCNF1	11052063	11054350	2288	Simple	CER	AD_vs_Control	0.949106	-0.00787766	0.12317	0.971104	LowInAD	80	65	protein_coding
ENSG00000134318	chr2	ROCK2	11319887	11488456	10133	Simple	CER	AD_vs_Control	0.000880734	0.158781	0.0465891	0.0111999	HighInAD	80	65	protein_coding
ENSG00000162981	chr2	FAM84A	14772810	14790933	8379	Simple	CER	AD_vs_Control	0.0624369	-0.302176	0.160733	0.165271	LowInAD	80	65	protein_coding
ENSG00000265629	chr2	AC011897.1	14775215	14790933	2048	Simple	CER	AD_vs_Control	0.147333	-0.23348	0.160131	0.294238	LowInAD	80	65	protein_coding
ENSG00000151779	chr2	NBAS	15307032	15701454	8949	Simple	CER	AD_vs_Control	0.945337	0.00236195	0.0343799	0.969283	HighInAD	80	65	protein_coding
ENSG00000079785	chr2	DDX1	15731302	15771235	3817	Simple	CER	AD_vs_Control	0.00304128	0.127241	0.0420968	0.023488	HighInAD	80	65	protein_coding
ENSG00000197872	chr2	FAM49A	16730727	16847599	5448	Simple	CER	AD_vs_Control	0.030173	0.191332	0.0872547	0.101825	HighInAD	80	65	protein_coding
ENSG00000163032	chr2	VSNL1	17720393	17838285	3833	Simple	CER	AD_vs_Control	0.00141012	-0.328383	0.100561	0.0149283	LowInAD	80	65	protein_coding
ENSG00000170745	chr2	KCNS3	18059114	18542882	3131	Simple	CER	AD_vs_Control	0.0849114	-0.311983	0.179646	0.203563	LowInAD	80	65	protein_coding
ENSG00000240857	chr2	RDH14	18735989	18741946	1587	Simple	CER	AD_vs_Control	0.008768	0.168162	0.0631514	0.0457168	HighInAD	80	65	protein_coding
ENSG00000119771	chr2	KLHL29	23608088	23931481	11071	Simple	CER	AD_vs_Control	0.024154	0.145057	0.0635538	0.0877212	HighInAD	80	65	protein_coding
ENSG00000205639	chr2	MFSD2B	24232951	24286191	4438	Simple	CER	AD_vs_Control	6.49566e-07	-0.357931	0.0682541	0.000132536	LowInAD	80	65	protein_coding
ENSG00000119782	chr2	FKBP1B	24272571	24286551	1677	Simple	CER	AD_vs_Control	3.42535e-07	-0.395267	0.073374	9.45095e-05	LowInAD	80	65	protein_coding
ENSG00000186453	chr2	FAM228A	24397938	24423718	2265	Simple	CER	AD_vs_Control	0.0219136	-0.372988	0.16071	0.0822335	LowInAD	80	65	protein_coding
ENSG00000084710	chr2	EFR3B	25264999	25378243	6828	Simple	CER	AD_vs_Control	4.83176e-05	0.371715	0.0882834	0.00177857	HighInAD	80	65	protein_coding
ENSG00000138101	chr2	DTNB	25600067	25896503	7156	Simple	CER	AD_vs_Control	2.06177e-05	-0.231299	0.0522513	0.00105877	LowInAD	80	65	protein_coding
ENSG00000084731	chr2	KIF3C	26149471	26205618	6397	Simple	CER	AD_vs_Control	0.000106824	0.29996	0.074948	0.00291988	HighInAD	80	65	protein_coding
ENSG00000268412	chr2	AC013449.1	26251074	26251481	408	Simple	CER	AD_vs_Control	0.000565968	-0.521199	0.147299	0.00839627	LowInAD	80	65	protein_coding
ENSG00000138018	chr2	EPT1	26531415	26618759	8524	Simple	CER	AD_vs_Control	0.364991	-0.0649929	0.0714832	0.5377	LowInAD	80	65	protein_coding
ENSG00000171303	chr2	KCNK3	26915619	26956288	6162	Simple	CER	AD_vs_Control	3.49972e-06	-0.451093	0.0928841	0.000355121	LowInAD	80	65	protein_coding
ENSG00000084764	chr2	MAPRE3	27193480	27250064	3459	Simple	CER	AD_vs_Control	0.000506319	-0.11839	0.0331567	0.00783165	LowInAD	80	65	protein_coding
ENSG00000138030	chr2	KHK	27309615	27323640	3060	Simple	CER	AD_vs_Control	0.00422587	-0.226079	0.0775773	0.028777	LowInAD	80	65	protein_coding
ENSG00000138028	chr2	CGREF1	27321757	27341995	4181	Simple	CER	AD_vs_Control	0.000154467	-0.432235	0.110746	0.00371489	LowInAD	80	65	protein_coding
ENSG00000115216	chr2	NRBP1	27650657	27665126	5329	Simple	CER	AD_vs_Control	0.67814	-0.0126635	0.0304427	0.796118	LowInAD	80	65	protein_coding
ENSG00000115226	chr2	FNDC4	27714750	27718112	1982	Simple	CER	AD_vs_Control	0.00827885	-0.141817	0.0528532	0.0440275	LowInAD	80	65	protein_coding
ENSG00000233438	chr2	AC109829.1	27760253	27790011	825	Simple	CER	AD_vs_Control	0.000345194	-0.914489	0.248495	0.00621417	LowInAD	80	65	protein_coding
ENSG00000163798	chr2	SLC4A1AP	27886338	27917840	5204	Simple	CER	AD_vs_Control	0.256767	-0.0421795	0.0370231	0.425971	LowInAD	80	65	protein_coding
ENSG00000158019	chr2	BRE	28112808	28561768	3392	Simple	CER	AD_vs_Control	9.74683e-05	-0.336889	0.0836647	0.00277007	LowInAD	80	65	protein_coding
ENSG00000119801	chr2	YPEL5	30369807	30383399	3421	Simple	CER	AD_vs_Control	0.00329787	0.225486	0.0752583	0.0246903	HighInAD	80	65	protein_coding
ENSG00000213626	chr2	LBH	30454397	30546596	4535	Simple	CER	AD_vs_Control	0.0085753	-0.498488	0.186648	0.0450685	LowInAD	80	65	protein_coding
ENSG00000172954	chr2	LCLAT1	30670092	30867091	7517	Simple	CER	AD_vs_Control	0.000964778	-0.262515	0.0776478	0.0118707	LowInAD	80	65	protein_coding
ENSG00000158089	chr2	GALNT14	31133333	31378068	4567	Simple	CER	AD_vs_Control	0.173424	-0.258694	0.188952	0.327839	LowInAD	80	65	protein_coding
ENSG00000013016	chr2	EHD3	31456880	31492313	4959	Simple	CER	AD_vs_Control	0.985085	0.00155848	0.0832007	0.991518	HighInAD	80	65	protein_coding
ENSG00000162959	chr2	MEMO1	32090129	32236299	5220	Simple	CER	AD_vs_Control	0.263004	0.0431383	0.0383661	0.432617	HighInAD	80	65	protein_coding
ENSG00000138068	chr2	SULT6B1	37394963	37423741	1325	Simple	CER	AD_vs_Control	0.105372	-0.160151	0.0981821	0.23526	LowInAD	80	65	protein_coding
ENSG00000218739	chr2	CEBPZ-AS1	37423631	37443336	4698	Simple	CER	AD_vs_Control	5.76696e-05	-0.275742	0.0662104	0.00200421	LowInAD	80	65	protein_coding
ENSG00000115828	chr2	QPCT	37571717	37600465	2599	Simple	CER	AD_vs_Control	0.287425	-0.132017	0.123572	0.458467	LowInAD	80	65	protein_coding
ENSG00000163171	chr2	CDC42EP3	37869032	37965611	10216	Simple	CER	AD_vs_Control	0.221666	-0.175883	0.1432	0.386419	LowInAD	80	65	protein_coding
ENSG00000115841	chr2	RMDN2	38150330	38294285	5999	Simple	CER	AD_vs_Control	0.0124955	-0.208947	0.0824411	0.0573358	LowInAD	80	65	protein_coding
ENSG00000119787	chr2	ATL2	38522022	38604427	4885	Simple	CER	AD_vs_Control	0.00954724	0.190207	0.0722561	0.0481693	HighInAD	80	65	protein_coding
ENSG00000143889	chr2	HNRNPLL	38789120	38830728	5923	Simple	CER	AD_vs_Control	0.00617013	0.186639	0.0669942	0.0365114	HighInAD	80	65	protein_coding
ENSG00000163214	chr2	DHX57	39024871	39103075	7984	Simple	CER	AD_vs_Control	0.000225411	-0.283177	0.0745334	0.00472538	LowInAD	80	65	protein_coding
ENSG00000214694	chr2	ARHGEF33	39117021	39202590	5490	Simple	CER	AD_vs_Control	0.011739	0.464316	0.181554	0.0551948	HighInAD	80	65	protein_coding
ENSG00000269210	chr2	AC019171.1	39186764	39187483	720	Simple	CER	AD_vs_Control	0.0116585	0.515057	0.201196	0.0549686	HighInAD	80	65	protein_coding
ENSG00000011566	chr2	MAP4K3	39476407	39664453	6067	Simple	CER	AD_vs_Control	0.192628	0.0642154	0.0490226	0.351306	HighInAD	80	65	protein_coding
ENSG00000152154	chr2	TMEM178A	39892122	39945103	2470	Simple	CER	AD_vs_Control	0.38119	0.101741	0.115772	0.553857	HighInAD	80	65	protein_coding
ENSG00000183023	chr2	SLC8A1	40324410	40838193	21944	Simple	CER	AD_vs_Control	0.123072	0.233023	0.150096	0.261084	HighInAD	80	65	protein_coding
ENSG00000162878	chr2	PKDCC	42275160	42285668	3925	Simple	CER	AD_vs_Control	0.324191	0.201534	0.203614	0.49711	HighInAD	80	65	protein_coding
ENSG00000115944	chr2	COX7A2L	42560686	42652228	5605	Simple	CER	AD_vs_Control	4.99992e-06	-0.29845	0.0625419	0.000436898	LowInAD	80	65	protein_coding
ENSG00000057935	chr2	MTA3	42721709	42984087	10580	Simple	CER	AD_vs_Control	0.0796063	-0.0948792	0.0536838	0.194705	LowInAD	80	65	protein_coding
ENSG00000138036	chr2	DYNC2LI1	44001178	44037149	4618	Simple	CER	AD_vs_Control	0.00518702	-0.338244	0.118879	0.032795	LowInAD	80	65	protein_coding
ENSG00000138095	chr2	LRPPRC	44113647	44223144	9760	Simple	CER	AD_vs_Control	0.188514	-0.0936639	0.0708392	0.346304	LowInAD	80	65	protein_coding
ENSG00000138079	chr2	SLC3A1	44502599	44548633	6532	Simple	CER	AD_vs_Control	0.34822	0.121121	0.128634	0.521215	HighInAD	80	65	protein_coding
ENSG00000138078	chr2	PREPL	44543420	44589001	8153	Simple	CER	AD_vs_Control	0.517723	-0.0453606	0.0699256	0.672837	LowInAD	80	65	protein_coding
ENSG00000171132	chr2	PRKCE	45878484	46415129	9908	Simple	CER	AD_vs_Control	0.567347	0.044772	0.0780701	0.712611	HighInAD	80	65	protein_coding
ENSG00000171150	chr2	SOCS5	46926091	46990268	5034	Simple	CER	AD_vs_Control	0.647764	0.0338622	0.0739386	0.773979	HighInAD	80	65	protein_coding
ENSG00000143933	chr2	CALM2	47387221	47403740	6466	Simple	CER	AD_vs_Control	0.00407243	0.1284	0.0438741	0.028182	HighInAD	80	65	protein_coding
ENSG00000095002	chr2	MSH2	47630108	47789450	4552	Simple	CER	AD_vs_Control	0.00172127	0.137604	0.0429506	0.0165688	HighInAD	80	65	protein_coding
ENSG00000184261	chr2	KCNK12	47743720	47798078	6685	Simple	CER	AD_vs_Control	0.278518	-0.0863583	0.0793451	0.449039	LowInAD	80	65	protein_coding
ENSG00000138081	chr2	FBXO11	48016455	48132932	7123	Simple	CER	AD_vs_Control	0.864819	0.00522152	0.0306079	0.92198	HighInAD	80	65	protein_coding
ENSG00000179915	chr2	NRXN1	50145643	51259674	15264	Simple	CER	AD_vs_Control	0.903919	0.00878543	0.0726327	0.945573	HighInAD	80	65	protein_coding
ENSG00000068912	chr2	ERLEC1	54014181	54045956	2592	Simple	CER	AD_vs_Control	0.358113	-0.0613495	0.066513	0.531035	LowInAD	80	65	protein_coding
ENSG00000214595	chr2	EML6	54950636	55199157	14422	Simple	CER	AD_vs_Control	0.000373112	-0.287351	0.0785525	0.00651643	LowInAD	80	65	protein_coding
ENSG00000115310	chr2	RTN4	55199325	55339757	6642	Simple	CER	AD_vs_Control	0.00382419	0.134384	0.0455933	0.0271256	HighInAD	80	65	protein_coding
ENSG00000163001	chr2	CCDC104	55746740	55773015	3502	Simple	CER	AD_vs_Control	0.541531	-0.0239849	0.0391796	0.692127	LowInAD	80	65	protein_coding
ENSG00000055813	chr2	CCDC85A	56411258	56613308	3982	Simple	CER	AD_vs_Control	0.801651	0.0297834	0.118308	0.881472	HighInAD	80	65	protein_coding
ENSG00000162929	chr2	KIAA1841	61293006	61391960	9632	Simple	CER	AD_vs_Control	0.002118	-0.197879	0.0630467	0.0187514	LowInAD	80	65	protein_coding
ENSG00000237651	chr2	C2orf74	61372243	61391964	976	Simple	CER	AD_vs_Control	0.184557	0.117756	0.0882586	0.341299	HighInAD	80	65	protein_coding
ENSG00000170340	chr2	B3GNT2	62423248	62451866	2861	Simple	CER	AD_vs_Control	0.161476	0.123907	0.0879735	0.31265	HighInAD	80	65	protein_coding
ENSG00000186889	chr2	TMEM17	62727356	62739029	2982	Simple	CER	AD_vs_Control	0.00611848	-0.220449	0.0790479	0.0363286	LowInAD	80	65	protein_coding
ENSG00000115504	chr2	EHBP1	62900986	63273622	8219	Simple	CER	AD_vs_Control	0.0332573	0.084526	0.0392638	0.10857	HighInAD	80	65	protein_coding
ENSG00000014641	chr2	MDH1	63815743	63834331	4993	Simple	CER	AD_vs_Control	0.115993	-0.0980618	0.0619544	0.250944	LowInAD	80	65	protein_coding
ENSG00000169764	chr2	UGP2	64068074	64118696	6477	Simple	CER	AD_vs_Control	0.0995134	0.0797688	0.0480667	0.22626	HighInAD	80	65	protein_coding
ENSG00000119862	chr2	LGALSL	64681103	64688515	4003	Simple	CER	AD_vs_Control	0.999273	-7.6222e-05	0.083466	0.9996	LowInAD	80	65	protein_coding
ENSG00000119844	chr2	AFTPH	64751465	64820139	5741	Simple	CER	AD_vs_Control	0.0398595	0.124299	0.0598487	0.122617	HighInAD	80	65	protein_coding
ENSG00000138069	chr2	RAB1A	65297835	65357240	2974	Simple	CER	AD_vs_Control	4.70009e-05	0.0879881	0.0208621	0.00175091	HighInAD	80	65	protein_coding
ENSG00000197223	chr2	C1D	68268262	68338080	3581	Simple	CER	AD_vs_Control	0.0582732	-0.113029	0.0591417	0.157877	LowInAD	80	65	protein_coding
ENSG00000243667	chr2	WDR92	68350068	68384692	4079	Simple	CER	AD_vs_Control	0.0160676	-0.123625	0.0506552	0.0673357	LowInAD	80	65	protein_coding
ENSG00000273398	chr2	RP11-474G23.1	68358370	68488362	2306	Simple	CER	AD_vs_Control	0.00825744	0.291609	0.108642	0.043958	HighInAD	80	65	protein_coding
ENSG00000221823	chr2	PPP3R1	68405989	68483369	3363	Simple	CER	AD_vs_Control	0.156376	0.0731188	0.0512773	0.305933	HighInAD	80	65	protein_coding
ENSG00000119865	chr2	CNRIP1	68511303	68547183	3548	Simple	CER	AD_vs_Control	0.0565589	-0.0640215	0.0332658	0.154721	LowInAD	80	65	protein_coding
ENSG00000198380	chr2	GFPT1	69546905	69614382	8858	Simple	CER	AD_vs_Control	0.784547	0.0144134	0.0526062	0.869981	HighInAD	80	65	protein_coding
ENSG00000169599	chr2	NFU1	69622882	69664760	2197	Simple	CER	AD_vs_Control	0.00131603	-0.346179	0.105327	0.0143375	LowInAD	80	65	protein_coding
ENSG00000115977	chr2	AAK1	69688532	69901481	14926	Simple	CER	AD_vs_Control	0.680297	-0.0227362	0.0550481	0.797614	LowInAD	80	65	protein_coding
ENSG00000268328	chr2	AC019206.1	70129482	70129841	192	Simple	CER	AD_vs_Control	0.277026	-0.179646	0.164542	0.447402	LowInAD	80	65	protein_coding
ENSG00000035141	chr2	FAM136A	70523107	70529222	3086	Simple	CER	AD_vs_Control	0.0749428	-0.125382	0.0698199	0.186913	LowInAD	80	65	protein_coding
ENSG00000075340	chr2	ADD2	70834750	70995357	12673	Simple	CER	AD_vs_Control	0.192706	0.0989921	0.075585	0.351367	HighInAD	80	65	protein_coding
ENSG00000003137	chr2	CYP26B1	72356367	72375167	5015	Simple	CER	AD_vs_Control	0.0296098	-0.348024	0.158158	0.100476	LowInAD	80	65	protein_coding
ENSG00000135631	chr2	RAB11FIP5	73300510	73383849	5932	Simple	CER	AD_vs_Control	0.00945397	0.171117	0.0649174	0.0479316	HighInAD	80	65	protein_coding
ENSG00000135632	chr2	SMYD5	73441350	73454365	3380	Simple	CER	AD_vs_Control	0.00221799	-0.169556	0.0542755	0.0192739	LowInAD	80	65	protein_coding
ENSG00000135624	chr2	CCT7	73460548	73480149	3585	Simple	CER	AD_vs_Control	0.160472	-0.0692152	0.0490237	0.311418	LowInAD	80	65	protein_coding
ENSG00000163013	chr2	FBXO41	73481810	73511559	8104	Simple	CER	AD_vs_Control	0.017416	-0.153579	0.0637295	0.071087	LowInAD	80	65	protein_coding
ENSG00000135625	chr2	EGR4	73518058	73520833	2376	Simple	CER	AD_vs_Control	0.000913154	-1.25438	0.369227	0.0114587	LowInAD	80	65	protein_coding
ENSG00000144048	chr2	DUSP11	73989311	74007284	3544	Simple	CER	AD_vs_Control	0.804356	-0.0118648	0.0477957	0.883197	LowInAD	80	65	protein_coding
ENSG00000114956	chr2	DGUOK	74153953	74186088	1455	Simple	CER	AD_vs_Control	3.24108e-05	-0.269555	0.0625023	0.00142099	LowInAD	80	65	protein_coding
ENSG00000163170	chr2	BOLA3	74362525	74375121	3156	Simple	CER	AD_vs_Control	0.00628254	-0.253836	0.0913185	0.0369885	LowInAD	80	65	protein_coding
ENSG00000264324	chr2	RP11-287D1.3	74438731	74590504	5059	Simple	CER	AD_vs_Control	8.913e-05	-0.198466	0.0489991	0.00263089	LowInAD	80	65	protein_coding
ENSG00000204843	chr2	DCTN1	74588281	74619214	10439	Simple	CER	AD_vs_Control	0.647398	0.0174437	0.0380461	0.773774	HighInAD	80	65	protein_coding
ENSG00000005448	chr2	WDR54	74648805	74652882	2860	Simple	CER	AD_vs_Control	0.000419307	-0.332709	0.0917866	0.00700117	LowInAD	80	65	protein_coding
ENSG00000115289	chr2	PCGF1	74732170	74735707	2629	Simple	CER	AD_vs_Control	0.935011	0.00634551	0.0776628	0.963259	HighInAD	80	65	protein_coding
ENSG00000135622	chr2	SEMA4F	74881355	74909186	4433	Simple	CER	AD_vs_Control	0.364629	-0.0588494	0.0646771	0.53729	LowInAD	80	65	protein_coding
ENSG00000176204	chr2	LRRTM4	76974845	77820445	5410	Simple	CER	AD_vs_Control	0.204836	0.15072	0.118255	0.366171	HighInAD	80	65	protein_coding
ENSG00000034510	chr2	TMSB10	85132749	85133795	492	Simple	CER	AD_vs_Control	0.170987	-0.169278	0.122937	0.324825	LowInAD	80	65	protein_coding
ENSG00000176407	chr2	KCMF1	85198216	85286595	7968	Simple	CER	AD_vs_Control	0.404774	-0.0392059	0.0468995	0.576126	LowInAD	80	65	protein_coding
ENSG00000068654	chr2	POLR1A	86247339	86333278	13519	Simple	CER	AD_vs_Control	0.0861322	-0.12516	0.0723546	0.205468	LowInAD	80	65	protein_coding
ENSG00000132305	chr2	IMMT	86371055	86422893	3986	Simple	CER	AD_vs_Control	0.0155844	-0.134726	0.0549436	0.0659431	LowInAD	80	65	protein_coding
ENSG00000132313	chr2	MRPL35	86426478	86440917	3829	Simple	CER	AD_vs_Control	0.31275	0.036626	0.0361359	0.485366	HighInAD	80	65	protein_coding
ENSG00000068615	chr2	REEP1	86441116	86565206	5326	Simple	CER	AD_vs_Control	0.00252964	-0.292594	0.0949351	0.0209094	LowInAD	80	65	protein_coding
ENSG00000115561	chr2	CHMP3	86730554	86948245	7393	Simple	CER	AD_vs_Control	0.485662	0.0640494	0.0915903	0.646336	HighInAD	80	65	protein_coding
ENSG00000153563	chr2	CD8A	87011729	87035519	3638	Simple	CER	AD_vs_Control	0.124821	-0.142673	0.0923316	0.263501	LowInAD	80	65	protein_coding
ENSG00000115041	chr2	KCNIP3	95963052	96051825	7864	Simple	CER	AD_vs_Control	0.0178772	-0.205165	0.0854907	0.0722147	LowInAD	80	65	protein_coding
ENSG00000158050	chr2	DUSP2	96808905	96811179	1932	Simple	CER	AD_vs_Control	0.000887061	-0.525388	0.154254	0.0112596	LowInAD	80	65	protein_coding
ENSG00000135956	chr2	TMEM127	96914254	96931732	6367	Simple	CER	AD_vs_Control	6.89152e-05	-0.281964	0.0684687	0.00223032	LowInAD	80	65	protein_coding
ENSG00000135940	chr2	COX5B	98262503	98264846	1441	Simple	CER	AD_vs_Control	0.00460545	-0.155553	0.0539098	0.0303993	LowInAD	80	65	protein_coding
ENSG00000115073	chr2	ACTR1B	98272431	98280570	2887	Simple	CER	AD_vs_Control	0.0411253	-0.228046	0.110509	0.125166	LowInAD	80	65	protein_coding
ENSG00000040933	chr2	INPP4A	99061317	99210853	13202	Simple	CER	AD_vs_Control	0.447232	-0.0354476	0.0464922	0.614363	LowInAD	80	65	protein_coding
ENSG00000196872	chr2	KIAA1211L	99410309	99552722	4705	Simple	CER	AD_vs_Control	0.322441	-0.112944	0.113696	0.495282	LowInAD	80	65	protein_coding
ENSG00000241962	chr2	C2orf15	99757948	99939204	3998	Simple	CER	AD_vs_Control	0.0485819	-0.109262	0.0548581	0.139778	LowInAD	80	65	protein_coding
ENSG00000185414	chr2	MRPL30	99797542	99814089	2898	Simple	CER	AD_vs_Control	0.112433	-0.0956735	0.059848	0.2459	LowInAD	80	65	protein_coding
ENSG00000115514	chr2	TXNDC9	99935445	99957165	2816	Simple	CER	AD_vs_Control	0.274416	-0.0542508	0.0494192	0.444481	LowInAD	80	65	protein_coding
ENSG00000144218	chr2	AFF3	100162323	100759201	12295	Simple	CER	AD_vs_Control	0.439089	0.060859	0.078405	0.607379	HighInAD	80	65	protein_coding
ENSG00000170500	chr2	LONRF2	100889753	100939195	13933	Simple	CER	AD_vs_Control	0.0828868	0.124054	0.0709615	0.200321	HighInAD	80	65	protein_coding
ENSG00000170485	chr2	NPAS2	101436614	101613291	12491	Simple	CER	AD_vs_Control	0.0432333	-0.143084	0.0700629	0.129305	LowInAD	80	65	protein_coding
ENSG00000204634	chr2	TBC1D8	101624079	101869328	6030	Simple	CER	AD_vs_Control	0.880673	0.00805065	0.0535199	0.93188	HighInAD	80	65	protein_coding
ENSG00000170417	chr2	TMEM182	103353367	103460352	4879	Simple	CER	AD_vs_Control	0.650623	-0.0351964	0.0775267	0.776146	LowInAD	80	65	protein_coding
ENSG00000135966	chr2	TGFBRAP1	105880871	105946491	5982	Simple	CER	AD_vs_Control	0.101424	-0.0612203	0.0371	0.229336	LowInAD	80	65	protein_coding
ENSG00000115641	chr2	FHL2	105974169	106054970	6626	Simple	CER	AD_vs_Control	0.00890247	-0.250982	0.0944461	0.0461827	LowInAD	80	65	protein_coding
ENSG00000071051	chr2	NCK2	106361354	106510730	2990	Simple	CER	AD_vs_Control	0.668751	0.0259542	0.0605168	0.789397	HighInAD	80	65	protein_coding
ENSG00000115652	chr2	UXS1	106709759	106810795	7145	Simple	CER	AD_vs_Control	0.496762	0.0363712	0.0533626	0.65564	HighInAD	80	65	protein_coding
ENSG00000144057	chr2	ST6GAL2	107418056	107503564	7708	Simple	CER	AD_vs_Control	0.273455	-0.156039	0.141856	0.443577	LowInAD	80	65	protein_coding
ENSG00000135968	chr2	GCC2	109065017	109125871	13282	Simple	CER	AD_vs_Control	0.526759	0.0419742	0.0661283	0.679988	HighInAD	80	65	protein_coding
ENSG00000153107	chr2	ANAPC1	112523848	112642267	13324	Simple	CER	AD_vs_Control	0.000111088	-0.242958	0.0608646	0.0029992	LowInAD	80	65	protein_coding
ENSG00000144152	chr2	FBLN7	112895962	112945791	6576	Simple	CER	AD_vs_Control	0.0655163	-0.196624	0.105823	0.170673	LowInAD	80	65	protein_coding
ENSG00000144161	chr2	ZC3H8	112969102	113012713	6600	Simple	CER	AD_vs_Control	0.000198252	-0.178315	0.0464999	0.0043412	LowInAD	80	65	protein_coding
ENSG00000144136	chr2	SLC20A1	113403434	113421404	5577	Simple	CER	AD_vs_Control	0.499001	-0.0542188	0.0799643	0.657586	LowInAD	80	65	protein_coding
ENSG00000175497	chr2	DPP10	115199876	116603328	10005	Simple	CER	AD_vs_Control	0.806767	0.043266	0.176511	0.884571	HighInAD	80	65	protein_coding
ENSG00000125629	chr2	INSIG2	118846028	118868573	3949	Simple	CER	AD_vs_Control	0.0254915	0.0812199	0.035923	0.0908056	HighInAD	80	65	protein_coding
ENSG00000144120	chr2	TMEM177	120436743	120444083	2588	Simple	CER	AD_vs_Control	0.00682384	-0.347471	0.126305	0.0389294	LowInAD	80	65	protein_coding
ENSG00000088179	chr2	PTPN4	120517207	120741394	12542	Simple	CER	AD_vs_Control	0.0580199	0.180886	0.0945502	0.157472	HighInAD	80	65	protein_coding
ENSG00000144118	chr2	RALB	120997640	121052289	2915	Simple	CER	AD_vs_Control	0.000151716	0.31028	0.0794001	0.00368392	HighInAD	80	65	protein_coding
ENSG00000074054	chr2	CLASP1	122095352	122407163	11099	Simple	CER	AD_vs_Control	0.694762	-0.0169348	0.0430573	0.808101	LowInAD	80	65	protein_coding
ENSG00000155052	chr2	CNTNAP5	124782864	125672864	5446	Simple	CER	AD_vs_Control	0.021496	0.552262	0.237184	0.081241	HighInAD	80	65	protein_coding
ENSG00000136720	chr2	HS6ST1	128994290	129076151	4683	Simple	CER	AD_vs_Control	0.00111306	0.210461	0.0630552	0.0130094	HighInAD	80	65	protein_coding
ENSG00000152082	chr2	MZT2B	130939310	130948302	1815	Simple	CER	AD_vs_Control	2.97656e-05	-0.234395	0.0540789	0.00136322	LowInAD	80	65	protein_coding
ENSG00000136710	chr2	CCDC115	131095814	131099922	3782	Simple	CER	AD_vs_Control	0.000411403	-0.226464	0.0623823	0.00692591	LowInAD	80	65	protein_coding
ENSG00000136718	chr2	IMP4	131099798	131105383	3861	Simple	CER	AD_vs_Control	0.60444	0.0299206	0.0576124	0.740979	HighInAD	80	65	protein_coding
ENSG00000178171	chr2	AMER3	131513008	131525707	6543	Simple	CER	AD_vs_Control	0.0182742	-0.320171	0.133883	0.0732114	LowInAD	80	65	protein_coding
ENSG00000152102	chr2	FAM168B	131805449	131851033	5435	Simple	CER	AD_vs_Control	0.0185169	0.0935923	0.03922	0.0738662	HighInAD	80	65	protein_coding
ENSG00000115762	chr2	PLEKHB2	131862420	132111282	6685	Simple	CER	AD_vs_Control	0.710645	0.0197115	0.0530114	0.819391	HighInAD	80	65	protein_coding
ENSG00000173272	chr2	MZT2A	132222473	132250316	4093	Simple	CER	AD_vs_Control	0.000101218	-0.207469	0.0516527	0.00283133	LowInAD	80	65	protein_coding
ENSG00000075886	chr2	TUBA3D	132233666	132240507	1598	Simple	CER	AD_vs_Control	0.473713	0.0568325	0.079085	0.636636	HighInAD	80	65	protein_coding
ENSG00000163040	chr2	CCDC74A	132285248	132291239	4261	Simple	CER	AD_vs_Control	0.285766	-0.126496	0.117996	0.456805	LowInAD	80	65	protein_coding
ENSG00000197927	chr2	C2orf27A	132479948	132524973	2354	Simple	CER	AD_vs_Control	0.380845	-0.0782026	0.0889222	0.553443	LowInAD	80	65	protein_coding
ENSG00000152128	chr2	TMEM163	135213330	135476570	6804	Simple	CER	AD_vs_Control	2.76059e-09	-0.724403	0.113087	7.32331e-06	LowInAD	80	65	protein_coding
ENSG00000115839	chr2	RAB3GAP1	135809835	135933964	6675	Simple	CER	AD_vs_Control	0.0363409	-0.0616983	0.02916	0.115293	LowInAD	80	65	protein_coding
ENSG00000121988	chr2	ZRANB3	135894486	136288806	9113	Simple	CER	AD_vs_Control	0.000169815	-0.189643	0.0489133	0.00395134	LowInAD	80	65	protein_coding
ENSG00000048991	chr2	R3HDM1	136289025	136482840	7898	Simple	CER	AD_vs_Control	0.0137828	-0.16775	0.0671497	0.0609213	LowInAD	80	65	protein_coding
ENSG00000076003	chr2	MCM6	136597196	136633996	4118	Simple	CER	AD_vs_Control	0.436455	-0.061536	0.0788216	0.605215	LowInAD	80	65	protein_coding
ENSG00000144227	chr2	NXPH2	139428342	139537918	1052	Simple	CER	AD_vs_Control	0.366507	0.301862	0.333061	0.539088	HighInAD	80	65	protein_coding
ENSG00000121989	chr2	ACVR2A	148602086	148688393	6768	Simple	CER	AD_vs_Control	0.646272	-0.021036	0.0457245	0.772898	LowInAD	80	65	protein_coding
ENSG00000115947	chr2	ORC4	148687968	148779147	9018	Simple	CER	AD_vs_Control	0.777629	0.00903925	0.0319384	0.865321	HighInAD	80	65	protein_coding
ENSG00000204406	chr2	MBD5	148778580	149275805	12933	Simple	CER	AD_vs_Control	0.0543016	-0.0872017	0.044887	0.150668	LowInAD	80	65	protein_coding
ENSG00000182389	chr2	CACNB4	152689290	152955593	13610	Simple	CER	AD_vs_Control	0.129684	-0.157198	0.103053	0.270196	LowInAD	80	65	protein_coding
ENSG00000177519	chr2	RPRM	154333852	154335322	1471	Simple	CER	AD_vs_Control	0.169907	-0.246902	0.178854	0.323529	LowInAD	80	65	protein_coding
ENSG00000162989	chr2	KCNJ3	155554811	155714863	5066	Simple	CER	AD_vs_Control	0.0856282	0.129955	0.0750048	0.2047	HighInAD	80	65	protein_coding
ENSG00000007001	chr2	UPP2	158733214	158992666	2957	Simple	CER	AD_vs_Control	3.92555e-06	-0.553968	0.114707	0.000380461	LowInAD	80	65	protein_coding
ENSG00000115233	chr2	PSMD14	162164549	162268228	7698	Simple	CER	AD_vs_Control	0.151474	-0.0939238	0.0650816	0.299487	LowInAD	80	65	protein_coding
ENSG00000144290	chr2	SLC4A10	162280843	162841792	7550	Simple	CER	AD_vs_Control	0.44362	-0.0935809	0.121766	0.611311	LowInAD	80	65	protein_coding
ENSG00000153253	chr2	SCN3A	165944032	166060577	9807	Simple	CER	AD_vs_Control	0.823666	0.0219102	0.0981196	0.895625	HighInAD	80	65	protein_coding
ENSG00000136531	chr2	SCN2A	166095912	166248818	12338	Simple	CER	AD_vs_Control	0.496917	-0.0484236	0.0710712	0.655744	LowInAD	80	65	protein_coding
ENSG00000178662	chr2	CSRNP3	166326157	166545917	12565	Simple	CER	AD_vs_Control	0.256016	0.0835225	0.0731957	0.42511	HighInAD	80	65	protein_coding
ENSG00000144285	chr2	SCN1A	166845670	166984523	8999	Simple	CER	AD_vs_Control	0.0734713	0.199775	0.110674	0.18455	HighInAD	80	65	protein_coding
ENSG00000172318	chr2	B3GALT1	168675182	168730551	5353	Simple	CER	AD_vs_Control	0.186731	-0.108728	0.0818982	0.344027	LowInAD	80	65	protein_coding
ENSG00000172292	chr2	CERS6	169312372	169631644	7238	Simple	CER	AD_vs_Control	0.12697	0.16453	0.107088	0.266446	HighInAD	80	65	protein_coding
ENSG00000163093	chr2	BBS5	170335688	170382432	5493	Simple	CER	AD_vs_Control	0.000158855	-0.258819	0.0664437	0.00378406	LowInAD	80	65	protein_coding
ENSG00000251569	chr2	RP11-724O16.1	170335990	170382432	1935	Simple	CER	AD_vs_Control	0.113954	-0.0979878	0.0615577	0.24808	LowInAD	80	65	protein_coding
ENSG00000213160	chr2	KLHL23	170550998	170633499	5509	Simple	CER	AD_vs_Control	0.00614538	0.187072	0.0671161	0.0364237	HighInAD	80	65	protein_coding
ENSG00000138385	chr2	SSB	170648443	170668574	5113	Simple	CER	AD_vs_Control	0.0438855	0.119333	0.0586175	0.130589	HighInAD	80	65	protein_coding
ENSG00000138382	chr2	METTL5	170666591	170681441	2865	Simple	CER	AD_vs_Control	0.10645	0.0877172	0.0539438	0.236887	HighInAD	80	65	protein_coding
ENSG00000144357	chr2	UBR3	170683968	170940641	10160	Simple	CER	AD_vs_Control	0.734908	0.0162522	0.0478906	0.835916	HighInAD	80	65	protein_coding
ENSG00000204334	chr2	ERICH2	171640296	171655481	601	Simple	CER	AD_vs_Control	0.14436	-0.213309	0.145213	0.290355	LowInAD	80	65	protein_coding
ENSG00000128683	chr2	GAD1	171669723	171717661	8242	Simple	CER	AD_vs_Control	0.889315	0.030937	0.221842	0.937115	HighInAD	80	65	protein_coding
ENSG00000198586	chr2	TLK1	171847333	172087824	9405	Simple	CER	AD_vs_Control	0.0199679	-0.0954072	0.0404753	0.0776187	LowInAD	80	65	protein_coding
ENSG00000115840	chr2	SLC25A12	172640880	172864766	5169	Simple	CER	AD_vs_Control	0.260054	-0.0633204	0.0559666	0.429539	LowInAD	80	65	protein_coding
ENSG00000138430	chr2	OLA1	174937175	175113426	6100	Simple	CER	AD_vs_Control	0.000817135	-0.161453	0.0470649	0.0106845	LowInAD	80	65	protein_coding
ENSG00000163328	chr2	GPR155	175296966	175351822	7102	Simple	CER	AD_vs_Control	0.174653	-0.106633	0.0781099	0.329415	LowInAD	80	65	protein_coding
ENSG00000128656	chr2	CHN1	175664091	175870097	4971	Simple	CER	AD_vs_Control	0.463521	0.101068	0.137448	0.628121	HighInAD	80	65	protein_coding
ENSG00000115966	chr2	ATF2	175936978	176033110	5751	Simple	CER	AD_vs_Control	0.443154	0.0351253	0.0456574	0.610913	HighInAD	80	65	protein_coding
ENSG00000154518	chr2	ATP5G3	176040986	176049335	6780	Simple	CER	AD_vs_Control	0.000822625	-0.238298	0.069506	0.0107261	LowInAD	80	65	protein_coding
ENSG00000128654	chr2	MTX2	177134123	177202753	1717	Simple	CER	AD_vs_Control	0.000300011	-0.198187	0.0532812	0.00566573	LowInAD	80	65	protein_coding
ENSG00000079156	chr2	OSBPL6	179059208	179264160	8028	Simple	CER	AD_vs_Control	0.306994	-0.0585618	0.0570922	0.479203	LowInAD	80	65	protein_coding
ENSG00000116095	chr2	PLEKHA3	179345195	179381189	14193	Simple	CER	AD_vs_Control	0.000301315	-0.194856	0.0524029	0.00568256	LowInAD	80	65	protein_coding
ENSG00000144331	chr2	ZNF385B	180306709	180726232	5310	Simple	CER	AD_vs_Control	0.887626	0.0100076	0.0706766	0.936226	HighInAD	80	65	protein_coding
ENSG00000170035	chr2	UBE2E3	181831975	181941312	3004	Simple	CER	AD_vs_Control	2.98752e-06	-0.214972	0.0439282	0.000319967	LowInAD	80	65	protein_coding
ENSG00000162992	chr2	NEUROD1	182537815	182545603	3312	Simple	CER	AD_vs_Control	0.027676	-0.143334	0.0643363	0.0961482	LowInAD	80	65	protein_coding
ENSG00000115252	chr2	PDE1A	183004763	183387919	6274	Simple	CER	AD_vs_Control	0.395127	-0.0626075	0.0733714	0.567545	LowInAD	80	65	protein_coding
ENSG00000061676	chr2	NCKAP1	183773843	183903586	22520	Simple	CER	AD_vs_Control	0.353916	0.0384613	0.041335	0.526855	HighInAD	80	65	protein_coding
ENSG00000162999	chr2	DUSP19	183943287	183964733	5376	Simple	CER	AD_vs_Control	0.302617	0.126005	0.121731	0.474333	HighInAD	80	65	protein_coding
ENSG00000170396	chr2	ZNF804A	185463093	185804219	4690	Simple	CER	AD_vs_Control	0.00691465	0.343006	0.124891	0.0392546	HighInAD	80	65	protein_coding
ENSG00000065548	chr2	ZC3H15	187350883	187374090	3125	Simple	CER	AD_vs_Control	2.11441e-10	0.331898	0.0479794	1.73038e-06	HighInAD	80	65	protein_coding
ENSG00000204262	chr2	COL5A2	189896622	190044605	7156	Simple	CER	AD_vs_Control	0.663191	0.0666197	0.152605	0.785402	HighInAD	80	65	protein_coding
ENSG00000064933	chr2	PMS1	190649107	190742355	5152	Simple	CER	AD_vs_Control	0.279425	-0.0577092	0.0531232	0.450048	LowInAD	80	65	protein_coding
ENSG00000115419	chr2	GLS	191745553	191830278	9827	Simple	CER	AD_vs_Control	0.0603144	0.161821	0.0853639	0.16152	HighInAD	80	65	protein_coding
ENSG00000115415	chr2	STAT1	191829084	191885686	6053	Simple	CER	AD_vs_Control	0.982942	0.00141528	0.0660617	0.990372	HighInAD	80	65	protein_coding
ENSG00000138378	chr2	STAT4	191894302	192016322	4250	Simple	CER	AD_vs_Control	0.680055	0.0840231	0.203271	0.797537	HighInAD	80	65	protein_coding
ENSG00000196950	chr2	SLC39A10	196440701	196602426	6917	Simple	CER	AD_vs_Control	0.287705	0.0600558	0.0562468	0.458731	HighInAD	80	65	protein_coding
ENSG00000197121	chr2	PGAP1	197697728	197792520	12761	Simple	CER	AD_vs_Control	0.407059	-0.0537184	0.0645742	0.578078	LowInAD	80	65	protein_coding
ENSG00000115520	chr2	COQ10B	198318147	198340032	2722	Simple	CER	AD_vs_Control	0.000113126	-0.234684	0.0588637	0.00303044	LowInAD	80	65	protein_coding
ENSG00000115540	chr2	MOB4	198380295	198418423	4296	Simple	CER	AD_vs_Control	0.0216459	0.166238	0.0714792	0.081578	HighInAD	80	65	protein_coding
ENSG00000178074	chr2	C2orf69	200775979	200820658	4296	Simple	CER	AD_vs_Control	0.0562616	0.185888	0.09647	0.154174	HighInAD	80	65	protein_coding
ENSG00000162972	chr2	C2orf47	200820040	200873263	1624	Simple	CER	AD_vs_Control	0.00703936	-0.132172	0.0482343	0.0397292	LowInAD	80	65	protein_coding
ENSG00000196141	chr2	SPATS2L	201170604	201346986	10437	Simple	CER	AD_vs_Control	0.622231	-0.040734	0.0824712	0.754356	LowInAD	80	65	protein_coding
ENSG00000196290	chr2	NIF3L1	201754050	201768655	1987	Simple	CER	AD_vs_Control	0.377889	-0.0459064	0.0518753	0.550644	LowInAD	80	65	protein_coding
ENSG00000155744	chr2	FAM126B	201838441	201936394	12810	Simple	CER	AD_vs_Control	0.219877	-0.0650732	0.0527749	0.384494	LowInAD	80	65	protein_coding
ENSG00000119013	chr2	NDUFB3	201936156	201950473	1103	Simple	CER	AD_vs_Control	0.56313	0.0279561	0.0482213	0.709065	HighInAD	80	65	protein_coding
ENSG00000003393	chr2	ALS2	202565277	202645912	10381	Simple	CER	AD_vs_Control	0.499617	-0.035245	0.0520556	0.658082	LowInAD	80	65	protein_coding
ENSG00000116030	chr2	SUMO1	203070903	203103331	2164	Simple	CER	AD_vs_Control	0.948461	0.00263018	0.0406086	0.970877	HighInAD	80	65	protein_coding
ENSG00000055044	chr2	NOP58	203130439	203168389	3299	Simple	CER	AD_vs_Control	0.669856	0.0253519	0.0593228	0.790117	HighInAD	80	65	protein_coding
ENSG00000204217	chr2	BMPR2	203241659	203432474	11893	Simple	CER	AD_vs_Control	0.000204909	0.190932	0.0499085	0.00442709	HighInAD	80	65	protein_coding
ENSG00000138439	chr2	FAM117B	203499901	203634480	5996	Simple	CER	AD_vs_Control	0.558051	0.0503219	0.0856812	0.705137	HighInAD	80	65	protein_coding
ENSG00000163596	chr2	ICA1L	203640690	203736708	7781	Simple	CER	AD_vs_Control	1.65849e-05	-0.374471	0.0835721	0.000926904	LowInAD	80	65	protein_coding
ENSG00000138442	chr2	WDR12	203739505	203879521	9098	Simple	CER	AD_vs_Control	0.17099	-0.0830806	0.0603369	0.324825	LowInAD	80	65	protein_coding
ENSG00000138443	chr2	ABI2	204192942	204312446	23220	Simple	CER	AD_vs_Control	0.00822473	-0.11735	0.0436972	0.0438882	LowInAD	80	65	protein_coding
ENSG00000173166	chr2	RAPH1	204259068	204400133	11696	Simple	CER	AD_vs_Control	0.815049	-0.0110655	0.0472055	0.890229	LowInAD	80	65	protein_coding
ENSG00000023228	chr2	NDUFS1	206979541	207024327	12268	Simple	CER	AD_vs_Control	0.581644	-0.0407227	0.0737163	0.723981	LowInAD	80	65	protein_coding
ENSG00000204186	chr2	ZDBF2	207139387	207179148	10282	Simple	CER	AD_vs_Control	0.0043141	0.349252	0.120127	0.029115	HighInAD	80	65	protein_coding
ENSG00000114948	chr2	ADAM23	207308263	207485851	6418	Simple	CER	AD_vs_Control	8.71283e-05	-0.30322	0.0747507	0.00258706	LowInAD	80	65	protein_coding
ENSG00000138400	chr2	MDH1B	207602487	207630271	3110	Simple	CER	AD_vs_Control	0.00811668	-0.417947	0.155358	0.0435357	LowInAD	80	65	protein_coding
ENSG00000144410	chr2	CPO	207804278	207834198	1209	Simple	CER	AD_vs_Control	0.49534	0.122169	0.178651	0.654422	HighInAD	80	65	protein_coding
ENSG00000188674	chr2	C2orf80	209030067	209054797	1435	Simple	CER	AD_vs_Control	0.0223796	-0.407089	0.176031	0.0833839	LowInAD	80	65	protein_coding
ENSG00000078018	chr2	MAP2	210288782	210598842	11559	Simple	CER	AD_vs_Control	0.0175767	0.151071	0.0627803	0.0715201	HighInAD	80	65	protein_coding
ENSG00000144406	chr2	UNC80	210636717	210864024	19258	Simple	CER	AD_vs_Control	0.0606387	-0.140727	0.0743314	0.162117	LowInAD	80	65	protein_coding
ENSG00000118242	chr2	MREG	216809213	216898819	1742	Simple	CER	AD_vs_Control	0.0147222	0.280813	0.113529	0.0636201	HighInAD	80	65	protein_coding
ENSG00000163449	chr2	TMEM169	216946589	216967506	3628	Simple	CER	AD_vs_Control	0.00151196	-0.388396	0.119727	0.0154623	LowInAD	80	65	protein_coding
ENSG00000144583	chr2	MARCH4	217122588	217236750	4447	Simple	CER	AD_vs_Control	0.78987	-0.0407565	0.152617	0.873402	LowInAD	80	65	protein_coding
ENSG00000163466	chr2	ARPC2	219081817	219119079	6562	Simple	CER	AD_vs_Control	0.0838438	-0.0909357	0.0521807	0.201846	LowInAD	80	65	protein_coding
ENSG00000127838	chr2	PNKD	219135115	219211516	5184	Simple	CER	AD_vs_Control	1.75165e-06	-0.288505	0.0574946	0.000233483	LowInAD	80	65	protein_coding
ENSG00000163481	chr2	RNF25	219528587	219537134	2323	Simple	CER	AD_vs_Control	0.0031455	-0.158794	0.0527274	0.0239967	LowInAD	80	65	protein_coding
ENSG00000171450	chr2	CDK5R2	219824377	219826876	2500	Simple	CER	AD_vs_Control	7.77686e-07	-0.551342	0.105956	0.000144861	LowInAD	80	65	protein_coding
ENSG00000144567	chr2	FAM134A	220040947	220050201	5689	Simple	CER	AD_vs_Control	0.895261	-0.00661149	0.0501181	0.940608	LowInAD	80	65	protein_coding
ENSG00000198925	chr2	ATG9A	220074494	220094439	8136	Simple	CER	AD_vs_Control	0.237982	0.0454918	0.0383664	0.404849	HighInAD	80	65	protein_coding
ENSG00000115661	chr2	STK16	220110177	220115059	4368	Simple	CER	AD_vs_Control	0.00024519	-0.23284	0.061663	0.00498623	LowInAD	80	65	protein_coding
ENSG00000127824	chr2	TUBA4A	220114433	220142892	4079	Simple	CER	AD_vs_Control	0.0180261	-0.165201	0.0689296	0.0726189	LowInAD	80	65	protein_coding
ENSG00000054356	chr2	PTPRN	220154345	220174370	8261	Simple	CER	AD_vs_Control	0.245825	-0.0636737	0.0546075	0.41364	LowInAD	80	65	protein_coding
ENSG00000072195	chr2	SPEG	220299568	220363009	17910	Simple	CER	AD_vs_Control	0.0461104	-0.143938	0.0714533	0.135056	LowInAD	80	65	protein_coding
ENSG00000188760	chr2	TMEM198	220408385	220415317	2578	Simple	CER	AD_vs_Control	0.240091	-0.0659823	0.0558993	0.4072	LowInAD	80	65	protein_coding
ENSG00000114923	chr2	SLC4A3	220492049	220506702	5091	Simple	CER	AD_vs_Control	0.16285	-0.0980662	0.0698562	0.314458	LowInAD	80	65	protein_coding
ENSG00000116106	chr2	EPHA4	222282747	222438922	7554	Simple	CER	AD_vs_Control	0.672445	0.0358461	0.0845838	0.791908	HighInAD	80	65	protein_coding
ENSG00000163082	chr2	SGPP2	223289236	223425667	3336	Simple	CER	AD_vs_Control	0.0100282	0.272153	0.104085	0.0498515	HighInAD	80	65	protein_coding
ENSG00000116120	chr2	FARSB	223435255	223521056	3429	Simple	CER	AD_vs_Control	0.000937972	-0.300472	0.0886535	0.0116532	LowInAD	80	65	protein_coding
ENSG00000123983	chr2	ACSL3	223725652	223809357	7240	Simple	CER	AD_vs_Control	0.137836	0.0865657	0.057963	0.281376	HighInAD	80	65	protein_coding
ENSG00000171951	chr2	SCG2	224461658	224467221	2719	Simple	CER	AD_vs_Control	0.000493371	-0.568445	0.158867	0.00770062	LowInAD	80	65	protein_coding
ENSG00000152056	chr2	AP1S3	224616403	224702744	4284	Simple	CER	AD_vs_Control	2.99472e-05	-0.427638	0.0986985	0.00136926	LowInAD	80	65	protein_coding
ENSG00000135900	chr2	MRPL44	224822121	224832431	1748	Simple	CER	AD_vs_Control	0.755929	0.0168995	0.0542495	0.85013	HighInAD	80	65	protein_coding
ENSG00000144460	chr2	NYAP2	226265364	226518734	4832	Simple	CER	AD_vs_Control	0.0111309	0.320931	0.124542	0.0533716	HighInAD	80	65	protein_coding
ENSG00000169047	chr2	IRS1	227596033	227664475	9953	Simple	CER	AD_vs_Control	0.0134441	0.167766	0.066908	0.0600778	HighInAD	80	65	protein_coding
ENSG00000153820	chr2	SPHKAP	228844666	229046361	7009	Simple	CER	AD_vs_Control	0.0068793	0.246592	0.0897278	0.0391346	HighInAD	80	65	protein_coding
ENSG00000153823	chr2	PID1	229715242	230136001	3364	Simple	CER	AD_vs_Control	0.51517	-0.0752663	0.115321	0.670642	LowInAD	80	65	protein_coding
ENSG00000163053	chr2	SLC16A14	230899698	230933715	4938	Simple	CER	AD_vs_Control	0.185496	-0.127238	0.0955708	0.342418	LowInAD	80	65	protein_coding
ENSG00000135932	chr2	CAB39	231577560	231685790	5360	Simple	CER	AD_vs_Control	0.000449988	0.157748	0.0437632	0.00729283	HighInAD	80	65	protein_coding
ENSG00000173692	chr2	PSMD1	231921578	232037541	5171	Simple	CER	AD_vs_Control	0.00758818	0.111241	0.0409889	0.0417104	HighInAD	80	65	protein_coding
ENSG00000135931	chr2	ARMC9	232063260	232239548	9660	Simple	CER	AD_vs_Control	0.459917	-0.0366363	0.0494234	0.6253	LowInAD	80	65	protein_coding
ENSG00000163273	chr2	NPPC	232786530	232791113	1071	Simple	CER	AD_vs_Control	0.1166	0.362054	0.229126	0.251758	HighInAD	80	65	protein_coding
ENSG00000135930	chr2	EIF4E2	233414762	233448354	7177	Simple	CER	AD_vs_Control	0.112438	-0.0820802	0.0513456	0.2459	LowInAD	80	65	protein_coding
ENSG00000066248	chr2	NGEF	233743396	233877982	4687	Simple	CER	AD_vs_Control	0.0406691	0.285551	0.138057	0.124221	HighInAD	80	65	protein_coding
ENSG00000085978	chr2	ATG16L1	234118697	234204320	6047	Simple	CER	AD_vs_Control	0.0626519	-0.0924818	0.0492336	0.165634	LowInAD	80	65	protein_coding
ENSG00000188042	chr2	ARL4C	235401685	235405697	4013	Simple	CER	AD_vs_Control	0.739922	-0.0281761	0.0846904	0.839642	LowInAD	80	65	protein_coding
ENSG00000198612	chr2	COPS8	237993955	238009109	4743	Simple	CER	AD_vs_Control	0.147091	0.0579488	0.0397199	0.293947	HighInAD	80	65	protein_coding
ENSG00000124831	chr2	LRRFIP1	238536219	238722325	11901	Simple	CER	AD_vs_Control	9.87179e-07	-0.279557	0.0542892	0.000164574	LowInAD	80	65	protein_coding
ENSG00000184182	chr2	UBE2F	238875469	238951236	4051	Simple	CER	AD_vs_Control	0.352002	-0.0626488	0.0670614	0.524885	LowInAD	80	65	protein_coding
ENSG00000178752	chr2	FAM132B	239067623	239077541	3572	Simple	CER	AD_vs_Control	0.000427824	-0.701766	0.193908	0.00707828	LowInAD	80	65	protein_coding
ENSG00000204104	chr2	TRAF3IP1	239229082	239309541	4638	Simple	CER	AD_vs_Control	0.00146903	-0.172412	0.0530024	0.0152212	LowInAD	80	65	protein_coding
ENSG00000130414	chr2	NDUFA10	240831867	240964819	9516	Simple	CER	AD_vs_Control	0.123518	-0.0735035	0.0474023	0.261727	LowInAD	80	65	protein_coding
ENSG00000063660	chr2	GPC1	241375088	241407493	6514	Simple	CER	AD_vs_Control	0.0716388	-0.130369	0.0717562	0.18147	LowInAD	80	65	protein_coding
ENSG00000218416	chr2	AC110619.2	241388732	241396131	2347	Simple	CER	AD_vs_Control	0.0295313	0.354616	0.161074	0.100259	HighInAD	80	65	protein_coding
ENSG00000188542	chr2	DUSP28	241499471	241503431	3709	Simple	CER	AD_vs_Control	0.184199	0.0832451	0.0623409	0.340879	HighInAD	80	65	protein_coding
ENSG00000115685	chr2	PPP1R7	242088991	242123067	3781	Simple	CER	AD_vs_Control	4.13518e-05	-0.156191	0.0367462	0.00162944	LowInAD	80	65	protein_coding
ENSG00000115694	chr2	STK25	242432089	242449145	7581	Simple	CER	AD_vs_Control	0.00138147	-0.181218	0.0553873	0.0147412	LowInAD	80	65	protein_coding
ENSG00000188011	chr2	CXXC11	242811752	242815975	2606	Simple	CER	AD_vs_Control	0.057181	-0.32757	0.170641	0.155886	LowInAD	80	65	protein_coding
ENSG00000134121	chr3	CHL1	238279	451090	11845	Simple	CER	AD_vs_Control	0.0512005	0.269329	0.136806	0.144684	HighInAD	80	65	protein_coding
ENSG00000134115	chr3	CNTN6	1134260	1445901	5589	Simple	CER	AD_vs_Control	0.0403473	-0.280432	0.135361	0.12367	LowInAD	80	65	protein_coding
ENSG00000144619	chr3	CNTN4	2140497	3099645	9130	Simple	CER	AD_vs_Control	0.0680188	-0.150862	0.0819538	0.174933	LowInAD	80	65	protein_coding
ENSG00000150995	chr3	ITPR1	4535032	4889524	12902	Simple	CER	AD_vs_Control	0.0116147	0.573468	0.223893	0.0548622	HighInAD	80	65	protein_coding
ENSG00000235978	chr3	AC018816.3	4855978	4928977	1251	Simple	CER	AD_vs_Control	0.0030314	0.783304	0.259061	0.0234512	HighInAD	80	65	protein_coding
ENSG00000134108	chr3	ARL8B	5163905	5222596	3575	Simple	CER	AD_vs_Control	0.0439008	0.0652653	0.0320614	0.130616	HighInAD	80	65	protein_coding
ENSG00000196277	chr3	GRM7	6811688	7783215	8209	Simple	CER	AD_vs_Control	0.921011	0.0186586	0.187786	0.955067	HighInAD	80	65	protein_coding
ENSG00000196220	chr3	SRGAP3	9022275	9404737	18864	Simple	CER	AD_vs_Control	5.3161e-05	0.224282	0.053582	0.00189514	HighInAD	80	65	protein_coding
ENSG00000156959	chr3	LHFPL4	9543481	9595486	1893	Simple	CER	AD_vs_Control	0.0276501	0.177842	0.0798117	0.0961227	HighInAD	80	65	protein_coding
ENSG00000144550	chr3	CPNE9	9745491	9771592	2332	Simple	CER	AD_vs_Control	0.615385	0.0650712	0.129196	0.749423	HighInAD	80	65	protein_coding
ENSG00000114026	chr3	OGG1	9791628	9829903	8733	Simple	CER	AD_vs_Control	0.0102287	-0.111985	0.042946	0.05048	LowInAD	80	65	protein_coding
ENSG00000134072	chr3	CAMK1	9799026	9811676	2720	Simple	CER	AD_vs_Control	0.446493	-0.0328814	0.0430562	0.613658	LowInAD	80	65	protein_coding
ENSG00000241553	chr3	ARPC4	9834179	9849410	3608	Simple	CER	AD_vs_Control	1.11301e-05	-0.21021	0.0459076	0.000730783	LowInAD	80	65	protein_coding
ENSG00000156990	chr3	RPUSD3	9879533	9886286	5348	Simple	CER	AD_vs_Control	0.0093466	-0.163433	0.0619061	0.0475932	LowInAD	80	65	protein_coding
ENSG00000163703	chr3	CRELD1	9975506	9987097	3778	Simple	CER	AD_vs_Control	0.000321559	0.319434	0.0863303	0.00593027	HighInAD	80	65	protein_coding
ENSG00000163704	chr3	PRRT3	9987226	9994078	3939	Simple	CER	AD_vs_Control	0.02119	0.152677	0.0654136	0.0805712	HighInAD	80	65	protein_coding
ENSG00000125037	chr3	EMC3	10004221	10052800	4270	Simple	CER	AD_vs_Control	0.779015	-0.0139394	0.0495696	0.866307	LowInAD	80	65	protein_coding
ENSG00000254999	chr3	BRK1	10157276	10168874	1233	Simple	CER	AD_vs_Control	0.499112	-0.0247457	0.0365054	0.657669	LowInAD	80	65	protein_coding
ENSG00000157014	chr3	TATDN2	10289707	10322902	5572	Simple	CER	AD_vs_Control	0.00175894	0.147056	0.0459979	0.0168077	HighInAD	80	65	protein_coding
ENSG00000157087	chr3	ATP2B2	10365707	10749716	10165	Simple	CER	AD_vs_Control	0.20929	0.0815903	0.0646504	0.371599	HighInAD	80	65	protein_coding
ENSG00000132170	chr3	PPARG	12328867	12475855	4046	Simple	CER	AD_vs_Control	0.215981	-0.178873	0.143837	0.379827	LowInAD	80	65	protein_coding
ENSG00000154743	chr3	TSEN2	12525931	12581122	5667	Simple	CER	AD_vs_Control	0.124328	0.0973232	0.0629003	0.262767	HighInAD	80	65	protein_coding
ENSG00000225526	chr3	C3orf83	12556433	12602558	1829	Simple	CER	AD_vs_Control	0.862711	0.0203527	0.117455	0.920642	HighInAD	80	65	protein_coding
ENSG00000144712	chr3	CAND2	12837971	12913415	5478	Simple	CER	AD_vs_Control	0.392486	-0.04371	0.0509388	0.565094	LowInAD	80	65	protein_coding
ENSG00000144711	chr3	IQSEC1	12938719	13114617	6883	Simple	CER	AD_vs_Control	0.193418	0.0568793	0.0434999	0.35228	HighInAD	80	65	protein_coding
ENSG00000154764	chr3	WNT7A	13857755	13921618	4579	Simple	CER	AD_vs_Control	0.721073	-0.0727976	0.203441	0.826378	LowInAD	80	65	protein_coding
ENSG00000163528	chr3	CHCHD4	14153580	14166370	1769	Simple	CER	AD_vs_Control	0.128434	-0.103422	0.0675765	0.268546	LowInAD	80	65	protein_coding
ENSG00000131368	chr3	MRPS25	15083967	15106842	5383	Simple	CER	AD_vs_Control	0.000523724	-0.215933	0.0606406	0.00798201	LowInAD	80	65	protein_coding
ENSG00000206562	chr3	METTL6	15422782	15482073	5712	Simple	CER	AD_vs_Control	0.0195039	-0.0865428	0.0365732	0.0763632	LowInAD	80	65	protein_coding
ENSG00000144597	chr3	EAF1	15468862	15484120	4690	Simple	CER	AD_vs_Control	0.839131	0.0150271	0.0738692	0.905475	HighInAD	80	65	protein_coding
ENSG00000206561	chr3	COLQ	15491640	15563258	4353	Simple	CER	AD_vs_Control	0.198312	0.170972	0.132204	0.358552	HighInAD	80	65	protein_coding
ENSG00000131378	chr3	RFTN1	16355081	16555533	4776	Simple	CER	AD_vs_Control	0.0544549	0.349908	0.180231	0.150921	HighInAD	80	65	protein_coding
ENSG00000154822	chr3	PLCL2	16844159	17132086	5152	Simple	CER	AD_vs_Control	0.00144794	0.27595	0.0847157	0.0151158	HighInAD	80	65	protein_coding
ENSG00000182568	chr3	SATB1	18386879	18487080	13405	Simple	CER	AD_vs_Control	0.156877	0.0876334	0.0615311	0.306635	HighInAD	80	65	protein_coding
ENSG00000151789	chr3	ZNF385D	21459915	22414812	7420	Simple	CER	AD_vs_Control	0.745427	0.0229284	0.0704636	0.843377	HighInAD	80	65	protein_coding
ENSG00000182247	chr3	UBE2E2	23244511	23633284	3272	Simple	CER	AD_vs_Control	0.0216683	-0.130882	0.0562862	0.081623	LowInAD	80	65	protein_coding
ENSG00000197885	chr3	NKIRAS1	23933151	23988082	3469	Simple	CER	AD_vs_Control	0.648056	0.0323182	0.07063	0.774201	HighInAD	80	65	protein_coding
ENSG00000174748	chr3	RPL15	23958036	23965183	6528	Simple	CER	AD_vs_Control	0.0051282	-0.154055	0.0540707	0.0325351	LowInAD	80	65	protein_coding
ENSG00000174738	chr3	NR1D2	23986751	24022109	5820	Simple	CER	AD_vs_Control	0.00035589	0.300772	0.0819213	0.00633445	HighInAD	80	65	protein_coding
ENSG00000151090	chr3	THRB	24158651	24536773	8709	Simple	CER	AD_vs_Control	0.00241035	0.378528	0.122204	0.0202799	HighInAD	80	65	protein_coding
ENSG00000077092	chr3	RARB	25215823	25639423	3697	Simple	CER	AD_vs_Control	0.319355	-0.0910808	0.0911021	0.492106	LowInAD	80	65	protein_coding
ENSG00000151092	chr3	NGLY1	25760435	25831530	8326	Simple	CER	AD_vs_Control	0.0246078	-0.109193	0.0479965	0.0887627	LowInAD	80	65	protein_coding
ENSG00000151093	chr3	OXSM	25824408	25836025	2486	Simple	CER	AD_vs_Control	0.00186146	-0.162651	0.0511596	0.0173302	LowInAD	80	65	protein_coding
ENSG00000187118	chr3	CMC1	28283075	28366633	10536	Simple	CER	AD_vs_Control	6.41312e-05	-0.271464	0.0656191	0.00214615	LowInAD	80	65	protein_coding
ENSG00000163512	chr3	AZI2	28356494	28390618	6349	Simple	CER	AD_vs_Control	0.0569104	-0.11535	0.0600229	0.155391	LowInAD	80	65	protein_coding
ENSG00000152642	chr3	GPD1L	32147181	32210205	4802	Simple	CER	AD_vs_Control	0.805243	-0.0146365	0.0592352	0.88368	LowInAD	80	65	protein_coding
ENSG00000144635	chr3	DYNC1LI1	32567463	32612366	6132	Simple	CER	AD_vs_Control	0.395603	-0.0421201	0.0494114	0.567949	LowInAD	80	65	protein_coding
ENSG00000173705	chr3	SUSD5	33191537	33260707	5005	Simple	CER	AD_vs_Control	0.0570732	-0.200209	0.104249	0.155665	LowInAD	80	65	protein_coding
ENSG00000153558	chr3	FBXL2	33318517	33445154	7664	Simple	CER	AD_vs_Control	2.98437e-06	-0.310149	0.0633739	0.000319967	LowInAD	80	65	protein_coding
ENSG00000153560	chr3	UBP1	33429828	33482863	9760	Simple	CER	AD_vs_Control	0.360735	0.0423799	0.046199	0.533528	HighInAD	80	65	protein_coding
ENSG00000172995	chr3	ARPP21	35680437	35835988	10092	Simple	CER	AD_vs_Control	0.0236007	-0.123219	0.0537693	0.0863611	LowInAD	80	65	protein_coding
ENSG00000168016	chr3	TRANK1	36868311	36986548	11182	Simple	CER	AD_vs_Control	0.00100413	-0.647375	0.192167	0.0122101	LowInAD	80	65	protein_coding
ENSG00000178567	chr3	EPM2AIP1	37027357	37034795	7439	Simple	CER	AD_vs_Control	0.0362349	-0.116335	0.0549508	0.11503	LowInAD	80	65	protein_coding
ENSG00000144668	chr3	ITGA9	37493606	37865005	8277	Simple	CER	AD_vs_Control	0.543945	0.0492332	0.0809061	0.693923	HighInAD	80	65	protein_coding
ENSG00000114784	chr3	EIF1B	40351175	40353915	1912	Simple	CER	AD_vs_Control	0.676553	-0.017506	0.041865	0.795069	LowInAD	80	65	protein_coding
ENSG00000168032	chr3	ENTPD3	40428647	40470110	3365	Simple	CER	AD_vs_Control	0.00660104	-0.270228	0.0978178	0.038093	LowInAD	80	65	protein_coding
ENSG00000114812	chr3	VIPR1	42530791	42579059	7378	Simple	CER	AD_vs_Control	0.00198275	-0.407873	0.129096	0.0180149	LowInAD	80	65	protein_coding
ENSG00000008324	chr3	SS18L2	42623332	42636606	1301	Simple	CER	AD_vs_Control	0.00158569	-0.175498	0.0543458	0.0159031	LowInAD	80	65	protein_coding
ENSG00000181061	chr3	HIGD1A	42798669	42846023	1940	Simple	CER	AD_vs_Control	0.401356	0.0459472	0.0545645	0.572964	HighInAD	80	65	protein_coding
ENSG00000144647	chr3	POMGNT2	43120724	43147568	2668	Simple	CER	AD_vs_Control	0.0252597	0.118543	0.0523463	0.0903304	HighInAD	80	65	protein_coding
ENSG00000163788	chr3	SNRK	43328004	43466256	6981	Simple	CER	AD_vs_Control	0.960429	-0.00219338	0.0441198	0.977114	LowInAD	80	65	protein_coding
ENSG00000249992	chr3	TMEM158	45265958	45267770	1813	Simple	CER	AD_vs_Control	0.232315	-0.180446	0.150341	0.398632	LowInAD	80	65	protein_coding
ENSG00000211456	chr3	SACM1L	45730548	45786916	7352	Simple	CER	AD_vs_Control	0.696135	-0.0147824	0.0377636	0.809151	LowInAD	80	65	protein_coding
ENSG00000163818	chr3	LZTFL1	45864808	45957534	7201	Simple	CER	AD_vs_Control	0.833222	-0.0131295	0.0622216	0.901652	LowInAD	80	65	protein_coding
ENSG00000163827	chr3	LRRC2	46556913	46621589	5622	Simple	CER	AD_vs_Control	0.0325167	-0.276409	0.127844	0.106913	LowInAD	80	65	protein_coding
ENSG00000160799	chr3	CCDC12	46963216	47023500	4754	Simple	CER	AD_vs_Control	0.002041	-0.200436	0.0636243	0.018323	LowInAD	80	65	protein_coding
ENSG00000088727	chr3	KIF9	47269516	47324941	5867	Simple	CER	AD_vs_Control	0.0421682	-0.123243	0.0600333	0.127229	LowInAD	80	65	protein_coding
ENSG00000114648	chr3	KLHL18	47324407	47388306	7065	Simple	CER	AD_vs_Control	0.901941	0.00975603	0.0790214	0.9444	HighInAD	80	65	protein_coding
ENSG00000132153	chr3	DHX30	47844399	47891685	7735	Simple	CER	AD_vs_Control	0.670283	-0.0178367	0.041795	0.790486	LowInAD	80	65	protein_coding
ENSG00000010256	chr3	UQCRC1	48636435	48648409	3236	Simple	CER	AD_vs_Control	0.000728047	-0.177135	0.0511269	0.0099699	LowInAD	80	65	protein_coding
ENSG00000008300	chr3	CELSR3	48673902	48700348	13888	Simple	CER	AD_vs_Control	1.71783e-06	0.268906	0.0535407	0.000231605	HighInAD	80	65	protein_coding
ENSG00000213672	chr3	NCKIPSD	48701364	48723797	3635	Simple	CER	AD_vs_Control	0.908239	-0.00490425	0.0424633	0.948114	LowInAD	80	65	protein_coding
ENSG00000178467	chr3	P4HTM	49027319	49044587	7641	Simple	CER	AD_vs_Control	0.00486751	-0.187224	0.0653076	0.0315465	LowInAD	80	65	protein_coding
ENSG00000198218	chr3	QRICH1	49067140	49131796	5499	Simple	CER	AD_vs_Control	0.442841	-0.033224	0.0431564	0.610635	LowInAD	80	65	protein_coding
ENSG00000145029	chr3	NICN1	49460379	49466759	2929	Simple	CER	AD_vs_Control	0.22567	-0.08346	0.0685448	0.390862	LowInAD	80	65	protein_coding
ENSG00000164061	chr3	BSN	49591922	49708978	16225	Simple	CER	AD_vs_Control	0.000397439	0.285053	0.078309	0.00678544	HighInAD	80	65	protein_coding
ENSG00000164062	chr3	APEH	49711435	49721396	4669	Simple	CER	AD_vs_Control	0.598882	-0.0420067	0.0796555	0.736776	LowInAD	80	65	protein_coding
ENSG00000164068	chr3	RNF123	49726932	49758962	7458	Simple	CER	AD_vs_Control	0.260762	0.0593355	0.0525228	0.430252	HighInAD	80	65	protein_coding
ENSG00000176020	chr3	AMIGO3	49754267	49761349	6083	Simple	CER	AD_vs_Control	0.391681	-0.0413864	0.0481488	0.564173	LowInAD	80	65	protein_coding
ENSG00000173540	chr3	GMPPB	49754277	49761384	6742	Simple	CER	AD_vs_Control	0.220357	-0.0627873	0.0509744	0.38502	LowInAD	80	65	protein_coding
ENSG00000176095	chr3	IP6K1	49761727	49823975	5200	Simple	CER	AD_vs_Control	0.715095	0.0137654	0.0376257	0.822438	HighInAD	80	65	protein_coding
ENSG00000185614	chr3	FAM212A	49840687	49842463	1040	Simple	CER	AD_vs_Control	1.66491e-05	-0.69218	0.154509	0.000928604	LowInAD	80	65	protein_coding
ENSG00000164076	chr3	CAMKV	49895421	49907655	3900	Simple	CER	AD_vs_Control	0.00970883	-0.379775	0.144601	0.0486945	LowInAD	80	65	protein_coding
ENSG00000164077	chr3	MON1A	49946302	49967606	4525	Simple	CER	AD_vs_Control	0.709111	-0.0256059	0.0684829	0.818445	LowInAD	80	65	protein_coding
ENSG00000186792	chr3	HYAL3	50330262	50336899	2030	Simple	CER	AD_vs_Control	0.182851	0.11922	0.0890062	0.339286	HighInAD	80	65	protein_coding
ENSG00000243477	chr3	NAT6	50333833	50336852	2188	Simple	CER	AD_vs_Control	0.149552	-0.147779	0.101914	0.297054	LowInAD	80	65	protein_coding
ENSG00000114383	chr3	TUSC2	50357458	50365682	2406	Simple	CER	AD_vs_Control	0.323734	-0.0343463	0.0346679	0.49672	LowInAD	80	65	protein_coding
ENSG00000114388	chr3	NPRL2	50384761	50388522	3677	Simple	CER	AD_vs_Control	0.240418	0.0754293	0.0639473	0.40757	HighInAD	80	65	protein_coding
ENSG00000007402	chr3	CACNA2D2	50400233	50541675	6319	Simple	CER	AD_vs_Control	0.010356	0.192838	0.0740803	0.0508788	HighInAD	80	65	protein_coding
ENSG00000088538	chr3	DOCK3	50712672	51421629	8755	Simple	CER	AD_vs_Control	0.0226849	0.10743	0.0465619	0.0841228	HighInAD	80	65	protein_coding
ENSG00000164082	chr3	GRM2	51741086	51752629	7096	Simple	CER	AD_vs_Control	0.796782	-0.045679	0.177006	0.878038	LowInAD	80	65	protein_coding
ENSG00000248487	chr3	ABHD14A	52005442	52015212	2309	Simple	CER	AD_vs_Control	0.00574128	-0.223199	0.0794117	0.0348772	LowInAD	80	65	protein_coding
ENSG00000243989	chr3	ACY1	52009066	52023213	3768	Simple	CER	AD_vs_Control	0.00697585	-0.189883	0.0692151	0.0395118	LowInAD	80	65	protein_coding
ENSG00000114786	chr3	ABHD14A-ACY1	52009066	52023199	2164	Simple	CER	AD_vs_Control	0.0161866	-0.177499	0.0728135	0.0676951	LowInAD	80	65	protein_coding
ENSG00000164087	chr3	POC1A	52109269	52188706	2247	Simple	CER	AD_vs_Control	0.0886232	0.193674	0.112858	0.209438	HighInAD	80	65	protein_coding
ENSG00000239732	chr3	TLR9	52255096	52273183	4903	Simple	CER	AD_vs_Control	0.0149312	-0.155026	0.0628095	0.0641807	LowInAD	80	65	protein_coding
ENSG00000173366	chr3	TLR9	52255097	52265206	3804	Simple	CER	AD_vs_Control	0.0732385	-0.126339	0.0699337	0.184184	LowInAD	80	65	protein_coding
ENSG00000247596	chr3	TWF2	52262626	52273276	1824	Simple	CER	AD_vs_Control	0.00233587	-0.20552	0.0661363	0.019865	LowInAD	80	65	protein_coding
ENSG00000164091	chr3	WDR82	52288437	52322036	5726	Simple	CER	AD_vs_Control	0.843641	0.00998062	0.0504966	0.908195	HighInAD	80	65	protein_coding
ENSG00000163930	chr3	BAP1	52435029	52444366	5055	Simple	CER	AD_vs_Control	0.31094	-0.0320735	0.0315257	0.483593	LowInAD	80	65	protein_coding
ENSG00000010322	chr3	NISCH	52489134	52527087	9161	Simple	CER	AD_vs_Control	0.0374147	0.151947	0.0722309	0.117682	HighInAD	80	65	protein_coding
ENSG00000163938	chr3	GNL3	52715172	52728508	3318	Simple	CER	AD_vs_Control	0.257406	0.0541335	0.0475799	0.42662	HighInAD	80	65	protein_coding
ENSG00000114902	chr3	SPCS1	52738971	52742182	2344	Simple	CER	AD_vs_Control	0.000626122	-0.36501	0.104024	0.00897839	LowInAD	80	65	protein_coding
ENSG00000163932	chr3	PRKCD	53190025	53226733	3396	Simple	CER	AD_vs_Control	0.933928	0.0134905	0.162397	0.962637	HighInAD	80	65	protein_coding
ENSG00000157388	chr3	CACNA1D	53528683	53847760	11218	Simple	CER	AD_vs_Control	0.000390167	-0.23232	0.0637302	0.00669953	LowInAD	80	65	protein_coding
ENSG00000157445	chr3	CACNA2D3	54156574	55108584	4670	Simple	CER	AD_vs_Control	0.71599	-0.0451968	0.123946	0.823052	LowInAD	80	65	protein_coding
ENSG00000187672	chr3	ERC2	55542336	56502391	7933	Simple	CER	AD_vs_Control	0.823481	-0.0209232	0.0935998	0.895572	LowInAD	80	65	protein_coding
ENSG00000163947	chr3	ARHGEF3	56761446	57113357	6594	Simple	CER	AD_vs_Control	0.497367	-0.0577054	0.0847829	0.656203	LowInAD	80	65	protein_coding
ENSG00000174840	chr3	PDE12	57542003	57552571	8947	Simple	CER	AD_vs_Control	0.000397672	-0.166364	0.0457051	0.00678606	LowInAD	80	65	protein_coding
ENSG00000163684	chr3	RPP14	58291974	58310422	8608	Simple	CER	AD_vs_Control	0.00446451	-0.136774	0.0472308	0.0298085	LowInAD	80	65	protein_coding
ENSG00000255154	chr3	RPP14	58303341	58303847	507	Simple	CER	AD_vs_Control	0.392599	-0.0600333	0.0699784	0.565192	LowInAD	80	65	protein_coding
ENSG00000114405	chr3	C3orf14	62304648	62321888	4430	Simple	CER	AD_vs_Control	0.0180721	0.136492	0.0569741	0.0727083	HighInAD	80	65	protein_coding
ENSG00000163618	chr3	CADPS	62384022	62861054	14622	Simple	CER	AD_vs_Control	0.00124277	-0.257802	0.0780219	0.0138941	LowInAD	80	65	protein_coding
ENSG00000163630	chr3	SYNPR	63213991	63602597	4224	Simple	CER	AD_vs_Control	0.393244	-0.0799004	0.0932642	0.565874	LowInAD	80	65	protein_coding
ENSG00000163632	chr3	C3orf49	63805038	63834312	1554	Simple	CER	AD_vs_Control	0.384139	-0.0841657	0.0963694	0.556701	LowInAD	80	65	protein_coding
ENSG00000163634	chr3	THOC7	63819546	63849579	1784	Simple	CER	AD_vs_Control	0.0652534	-0.0892204	0.0479711	0.170222	LowInAD	80	65	protein_coding
ENSG00000163637	chr3	PRICKLE2	64079543	64431152	8726	Simple	CER	AD_vs_Control	0.00153522	0.409608	0.12645	0.0156016	HighInAD	80	65	protein_coding
ENSG00000151276	chr3	MAGI1	65339200	66024509	11647	Simple	CER	AD_vs_Control	0.954513	0.00272901	0.0477479	0.974208	HighInAD	80	65	protein_coding
ENSG00000163376	chr3	KBTBD8	67048727	67061634	4740	Simple	CER	AD_vs_Control	0.568535	-0.0603763	0.105604	0.71352	LowInAD	80	65	protein_coding
ENSG00000114861	chr3	FOXP1	71003844	71633140	13359	Simple	CER	AD_vs_Control	0.0487045	-0.15332	0.0770215	0.140002	LowInAD	80	65	protein_coding
ENSG00000163412	chr3	EIF4E3	71724567	71803924	10779	Simple	CER	AD_vs_Control	0.230991	-0.104784	0.0870539	0.39703	LowInAD	80	65	protein_coding
ENSG00000170837	chr3	GPR27	71803201	71805647	2447	Simple	CER	AD_vs_Control	0.45182	-0.0538103	0.0712957	0.61817	LowInAD	80	65	protein_coding
ENSG00000121440	chr3	PDZRN3	73431584	73674091	6136	Simple	CER	AD_vs_Control	0.0329789	0.285462	0.132388	0.107943	HighInAD	80	65	protein_coding
ENSG00000113805	chr3	CNTN3	74311719	74570291	5109	Simple	CER	AD_vs_Control	0.134672	0.354265	0.235286	0.277045	HighInAD	80	65	protein_coding
ENSG00000185008	chr3	ROBO2	75955846	77699115	16659	Simple	CER	AD_vs_Control	0.0319248	-0.476095	0.219434	0.105572	LowInAD	80	65	protein_coding
ENSG00000175161	chr3	CADM2	85008132	86123579	9990	Simple	CER	AD_vs_Control	0.00627471	0.222885	0.0801712	0.0369598	HighInAD	80	65	protein_coding
ENSG00000044524	chr3	EPHA3	89156674	89531284	6674	Simple	CER	AD_vs_Control	0.127174	-0.227049	0.147861	0.266743	LowInAD	80	65	protein_coding
ENSG00000178750	chr3	STX19	93733213	93747454	1158	Simple	CER	AD_vs_Control	0.457903	0.115762	0.155466	0.62341	HighInAD	80	65	protein_coding
ENSG00000080224	chr3	EPHA6	96533425	97471304	6303	Simple	CER	AD_vs_Control	0.166691	0.20594	0.14805	0.319644	HighInAD	80	65	protein_coding
ENSG00000113966	chr3	ARL6	97483365	97519953	2261	Simple	CER	AD_vs_Control	0.339309	0.0591063	0.0616203	0.512159	HighInAD	80	65	protein_coding
ENSG00000064225	chr3	ST3GAL6	98451080	98540045	6288	Simple	CER	AD_vs_Control	0.45314	0.0690778	0.0917927	0.619331	HighInAD	80	65	protein_coding
ENSG00000057019	chr3	DCBLD2	98514785	98620533	11274	Simple	CER	AD_vs_Control	0.78894	0.0158009	0.0589011	0.872917	HighInAD	80	65	protein_coding
ENSG00000184220	chr3	CMSS1	99536678	99897447	4081	Simple	CER	AD_vs_Control	0.00133456	-0.275679	0.0839863	0.0144288	LowInAD	80	65	protein_coding
ENSG00000168386	chr3	FILIP1L	99548985	99833357	5897	Simple	CER	AD_vs_Control	0.00389881	0.35493	0.120682	0.0274462	HighInAD	80	65	protein_coding
ENSG00000114021	chr3	NIT2	100053545	100075710	4495	Simple	CER	AD_vs_Control	0.0672333	-0.175459	0.0950396	0.173628	LowInAD	80	65	protein_coding
ENSG00000154174	chr3	TOMM70A	100082275	100120242	5387	Simple	CER	AD_vs_Control	0.810504	0.0100807	0.0419532	0.88706	HighInAD	80	65	protein_coding
ENSG00000206535	chr3	LNP1	100120037	100175163	2249	Simple	CER	AD_vs_Control	0.000713099	-0.348114	0.1003	0.00981403	LowInAD	80	65	protein_coding
ENSG00000174173	chr3	TRMT10C	101280706	101285290	1888	Simple	CER	AD_vs_Control	0.86076	-0.0122062	0.0694449	0.919362	LowInAD	80	65	protein_coding
ENSG00000066422	chr3	ZBTB11	101367733	101396339	7416	Simple	CER	AD_vs_Control	0.00742238	0.206485	0.0758666	0.0411565	HighInAD	80	65	protein_coding
ENSG00000196776	chr3	CD47	107762145	107809872	7895	Simple	CER	AD_vs_Control	0.222738	0.0585927	0.0478162	0.387674	HighInAD	80	65	protein_coding
ENSG00000114446	chr3	IFT57	107879659	107941417	3766	Simple	CER	AD_vs_Control	0.00203076	0.142198	0.0451149	0.0182849	HighInAD	80	65	protein_coding
ENSG00000163507	chr3	KIAA1524	108268716	108308491	4574	Simple	CER	AD_vs_Control	0.565478	-0.071364	0.123841	0.71112	LowInAD	80	65	protein_coding
ENSG00000198919	chr3	DZIP3	108308529	108413693	6972	Simple	CER	AD_vs_Control	0.758478	0.0123771	0.0401652	0.851877	HighInAD	80	65	protein_coding
ENSG00000177707	chr3	PVRL3	110788918	110994410	6184	Simple	CER	AD_vs_Control	0.00117294	0.363288	0.109364	0.0134172	HighInAD	80	65	protein_coding
ENSG00000240891	chr3	PLCXD2	111393523	111565294	2927	Simple	CER	AD_vs_Control	0.0136154	0.505624	0.202031	0.0604596	HighInAD	80	65	protein_coding
ENSG00000144827	chr3	ABHD10	111697857	111712210	3021	Simple	CER	AD_vs_Control	0.0105258	-0.112372	0.0432663	0.0513512	LowInAD	80	65	protein_coding
ENSG00000144834	chr3	TAGLN3	111717511	111732734	1791	Simple	CER	AD_vs_Control	0.0137424	-0.1723	0.0689409	0.0608133	LowInAD	80	65	protein_coding
ENSG00000091972	chr3	CD200	112051194	112081659	2991	Simple	CER	AD_vs_Control	0.0345408	-0.151521	0.0709013	0.111262	LowInAD	80	65	protein_coding
ENSG00000206530	chr3	WDR52	113005777	113160457	12160	Simple	CER	AD_vs_Control	0.839518	0.0175097	0.0862835	0.905653	HighInAD	80	65	protein_coding
ENSG00000072858	chr3	SIDT1	113251143	113348425	8072	Simple	CER	AD_vs_Control	2.74758e-08	-0.540555	0.0911343	1.86734e-05	LowInAD	80	65	protein_coding
ENSG00000114573	chr3	ATP6V1A	113465866	113530903	5130	Simple	CER	AD_vs_Control	0.947323	0.00362764	0.054797	0.970323	HighInAD	80	65	protein_coding
ENSG00000184307	chr3	ZDHHC23	113666748	113684248	7138	Simple	CER	AD_vs_Control	0.48316	-0.0654862	0.0931092	0.644408	LowInAD	80	65	protein_coding
ENSG00000172020	chr3	GAP43	115342171	115440337	2087	Simple	CER	AD_vs_Control	0.106397	0.148926	0.0915715	0.236805	HighInAD	80	65	protein_coding
ENSG00000082701	chr3	GSK3B	119540170	119813264	8006	Simple	CER	AD_vs_Control	0.531958	0.0268498	0.042839	0.684445	HighInAD	80	65	protein_coding
ENSG00000145087	chr3	STXBP5L	120626919	121143608	11085	Simple	CER	AD_vs_Control	0.341643	-0.101224	0.106043	0.514525	LowInAD	80	65	protein_coding
ENSG00000173226	chr3	IQCB1	121488610	121553926	3049	Simple	CER	AD_vs_Control	0.315003	-0.0586124	0.0580991	0.48772	LowInAD	80	65	protein_coding
ENSG00000114023	chr3	FAM162A	122103023	122131181	3793	Simple	CER	AD_vs_Control	6.83916e-05	-0.395845	0.0960755	0.00221991	LowInAD	80	65	protein_coding
ENSG00000121542	chr3	SEC22A	122920774	122992977	4698	Simple	CER	AD_vs_Control	0.0861248	-0.0936162	0.054118	0.205459	LowInAD	80	65	protein_coding
ENSG00000160145	chr3	KALRN	123798870	124445172	24490	Simple	CER	AD_vs_Control	0.252601	0.115925	0.10086	0.421121	HighInAD	80	65	protein_coding
ENSG00000221955	chr3	SLC12A8	124801480	124998021	5728	Simple	CER	AD_vs_Control	0.0223939	0.313548	0.135597	0.0834202	HighInAD	80	65	protein_coding
ENSG00000189366	chr3	ALG1L	125648118	125655882	805	Simple	CER	AD_vs_Control	0.0276543	-0.65918	0.295834	0.0961227	LowInAD	80	65	protein_coding
ENSG00000114544	chr3	SLC41A3	125725198	125820404	6592	Simple	CER	AD_vs_Control	0.00758285	-0.12698	0.046784	0.0417019	LowInAD	80	65	protein_coding
ENSG00000159685	chr3	CHCHD6	126423063	126679249	2763	Simple	CER	AD_vs_Control	0.0022608	-0.252315	0.0809242	0.0195043	LowInAD	80	65	protein_coding
ENSG00000114554	chr3	PLXNA1	126707437	126756235	10944	Simple	CER	AD_vs_Control	0.0428028	0.286113	0.139805	0.128423	HighInAD	80	65	protein_coding
ENSG00000114631	chr3	PODXL2	127348024	127391652	2186	Simple	CER	AD_vs_Control	0.400409	-0.0381202	0.0451784	0.572035	LowInAD	80	65	protein_coding
ENSG00000114626	chr3	ABTB1	127391778	127399768	6154	Simple	CER	AD_vs_Control	0.56241	0.0328847	0.056618	0.708563	HighInAD	80	65	protein_coding
ENSG00000187715	chr3	KBTBD12	127634075	127706514	5818	Simple	CER	AD_vs_Control	0.00471252	-0.364122	0.126532	0.0308288	LowInAD	80	65	protein_coding
ENSG00000132394	chr3	EEFSEC	127872297	128127485	2417	Simple	CER	AD_vs_Control	0.00132979	-0.301392	0.0917892	0.0144107	LowInAD	80	65	protein_coding
ENSG00000177646	chr3	ACAD9	128598439	128634910	4327	Simple	CER	AD_vs_Control	0.00480204	-0.295544	0.102928	0.0312325	LowInAD	80	65	protein_coding
ENSG00000114656	chr3	KIAA1257	128628709	128721533	7811	Simple	CER	AD_vs_Control	6.91325e-05	-0.433527	0.105293	0.00223342	LowInAD	80	65	protein_coding
ENSG00000187695	chr3	RP11-723O4.6	128628717	128690173	2426	Simple	CER	AD_vs_Control	0.0326642	-0.181565	0.0840497	0.107238	LowInAD	80	65	protein_coding
ENSG00000114654	chr3	EFCC1	128720472	128759585	2945	Simple	CER	AD_vs_Control	0.482673	0.139767	0.198501	0.643998	HighInAD	80	65	protein_coding
ENSG00000181789	chr3	COPG1	128968449	128996614	4423	Simple	CER	AD_vs_Control	0.017489	-0.150251	0.06239	0.0712792	LowInAD	80	65	protein_coding
ENSG00000183624	chr3	HMCES	128997671	129025029	2783	Simple	CER	AD_vs_Control	0.00423762	-0.121733	0.0417849	0.028825	LowInAD	80	65	protein_coding
ENSG00000163913	chr3	IFT122	129158968	129239198	9395	Simple	CER	AD_vs_Control	7.14238e-05	-0.389175	0.094718	0.00227539	LowInAD	80	65	protein_coding
ENSG00000034533	chr3	ASTE1	130732719	130746493	3427	Simple	CER	AD_vs_Control	0.000196248	-0.179358	0.0467379	0.00432147	LowInAD	80	65	protein_coding
ENSG00000114686	chr3	MRPL3	131181056	131221827	2715	Simple	CER	AD_vs_Control	0.185463	0.0536386	0.0402858	0.342402	HighInAD	80	65	protein_coding
ENSG00000081307	chr3	UBA5	132373290	132396941	6827	Simple	CER	AD_vs_Control	0.0423388	0.0746842	0.0364104	0.127531	HighInAD	80	65	protein_coding
ENSG00000144868	chr3	TMEM108	132757235	133116636	8425	Simple	CER	AD_vs_Control	0.833518	-0.0169085	0.0802755	0.901828	LowInAD	80	65	protein_coding
ENSG00000144867	chr3	SRPRB	133502877	133544616	4180	Simple	CER	AD_vs_Control	0.693689	0.025898	0.0656036	0.807281	HighInAD	80	65	protein_coding
ENSG00000154917	chr3	RAB6B	133543083	133614680	6005	Simple	CER	AD_vs_Control	0.111675	0.104716	0.0653649	0.24482	HighInAD	80	65	protein_coding
ENSG00000129055	chr3	ANAPC13	134196548	134205558	2359	Simple	CER	AD_vs_Control	0.0776441	-0.0988307	0.0555491	0.191475	LowInAD	80	65	protein_coding
ENSG00000114098	chr3	ARMC8	137906109	138017231	9829	Simple	CER	AD_vs_Control	0.000273498	-0.176053	0.0470031	0.00535232	LowInAD	80	65	protein_coding
ENSG00000181322	chr3	NME9	137980279	138048728	3738	Simple	CER	AD_vs_Control	0.397482	0.0666756	0.0785306	0.56965	HighInAD	80	65	protein_coding
ENSG00000158220	chr3	ESYT3	138153428	138200528	9816	Simple	CER	AD_vs_Control	0.914006	-0.017689	0.163476	0.951136	LowInAD	80	65	protein_coding
ENSG00000051382	chr3	PIK3CB	138372860	138553780	6531	Simple	CER	AD_vs_Control	0.402782	-0.0339523	0.0404426	0.5743	LowInAD	80	65	protein_coding
ENSG00000158258	chr3	CLSTN2	139654027	140296239	14596	Simple	CER	AD_vs_Control	0.955684	0.0102424	0.183946	0.974791	HighInAD	80	65	protein_coding
ENSG00000114120	chr3	SLC25A36	140660672	140698775	9229	Simple	CER	AD_vs_Control	0.770878	-0.0201607	0.0690768	0.860752	LowInAD	80	65	protein_coding
ENSG00000155893	chr3	ACPL2	140947568	141013748	7052	Simple	CER	AD_vs_Control	0.122587	0.141935	0.0913044	0.260386	HighInAD	80	65	protein_coding
ENSG00000155903	chr3	RASA2	141205889	141334184	5981	Simple	CER	AD_vs_Control	0.427694	0.0589071	0.0740284	0.597334	HighInAD	80	65	protein_coding
ENSG00000175054	chr3	ATR	142168077	142297668	12496	Simple	CER	AD_vs_Control	4.03597e-05	-0.388209	0.0911984	0.00160187	LowInAD	80	65	protein_coding
ENSG00000120756	chr3	PLS1	142315229	142432506	5294	Simple	CER	AD_vs_Control	0.172615	0.240058	0.175008	0.32669	HighInAD	80	65	protein_coding
ENSG00000144935	chr3	TRPC1	142442916	142526730	4768	Simple	CER	AD_vs_Control	0.0207105	-0.224641	0.0958789	0.0795203	LowInAD	80	65	protein_coding
ENSG00000206199	chr3	ANKUB1	149478892	149686172	6584	Simple	CER	AD_vs_Control	0.382791	0.0692012	0.0790102	0.555284	HighInAD	80	65	protein_coding
ENSG00000070087	chr3	PFN2	149682691	149768575	3440	Simple	CER	AD_vs_Control	0.485857	-0.0226135	0.0323517	0.646502	LowInAD	80	65	protein_coding
ENSG00000196428	chr3	TSC22D2	150126122	150184218	11676	Simple	CER	AD_vs_Control	0.568471	-0.0386192	0.0675374	0.713489	LowInAD	80	65	protein_coding
ENSG00000181788	chr3	SIAH2	150458914	150481264	2617	Simple	CER	AD_vs_Control	0.105145	0.197026	0.120709	0.234845	HighInAD	80	65	protein_coding
ENSG00000144893	chr3	MED12L	150803484	151154860	12619	Simple	CER	AD_vs_Control	0.0312678	-0.113462	0.0520899	0.104192	LowInAD	80	65	protein_coding
ENSG00000152580	chr3	IGSF10	151143172	151176497	11727	Simple	CER	AD_vs_Control	2.55213e-06	-0.392336	0.0795723	0.000293625	LowInAD	80	65	protein_coding
ENSG00000181467	chr3	RAP2B	152880029	152886265	6237	Simple	CER	AD_vs_Control	0.874486	0.0121213	0.0765776	0.928013	HighInAD	80	65	protein_coding
ENSG00000114805	chr3	PLCH1	155093369	155462856	7173	Simple	CER	AD_vs_Control	0.798919	-0.0307197	0.120333	0.879575	LowInAD	80	65	protein_coding
ENSG00000174928	chr3	C3orf33	155480401	155524140	2139	Simple	CER	AD_vs_Control	2.6977e-06	-0.28721	0.0584044	0.000301846	LowInAD	80	65	protein_coding
ENSG00000163655	chr3	GMPS	155588325	155661815	8885	Simple	CER	AD_vs_Control	0.00832879	-0.118238	0.0441007	0.0441924	LowInAD	80	65	protein_coding
ENSG00000169282	chr3	KCNAB1	155755490	156256545	6414	Simple	CER	AD_vs_Control	0.772922	0.0285191	0.0986203	0.862126	HighInAD	80	65	protein_coding
ENSG00000163661	chr3	PTX3	157154578	157161417	1940	Simple	CER	AD_vs_Control	0.000361237	-0.791609	0.215859	0.00638194	LowInAD	80	65	protein_coding
ENSG00000174891	chr3	RSRC1	157823644	158263519	5117	Simple	CER	AD_vs_Control	0.109423	-0.085993	0.0533363	0.241232	LowInAD	80	65	protein_coding
ENSG00000118849	chr3	RARRES1	158414681	158450485	2236	Simple	CER	AD_vs_Control	0.0468991	-0.201553	0.100421	0.136639	LowInAD	80	65	protein_coding
ENSG00000180044	chr3	C3orf80	159943423	159945999	2577	Simple	CER	AD_vs_Control	0.05793	-0.263509	0.137688	0.157351	LowInAD	80	65	protein_coding
ENSG00000163590	chr3	PPM1L	160473390	160796695	12447	Simple	CER	AD_vs_Control	0.000578103	0.243567	0.0689565	0.00851328	HighInAD	80	65	protein_coding
ENSG00000169255	chr3	B3GALNT1	160801671	160823172	4183	Simple	CER	AD_vs_Control	0.251854	0.0603107	0.0523901	0.420393	HighInAD	80	65	protein_coding
ENSG00000196542	chr3	SPTSSB	161062580	161090668	3745	Simple	CER	AD_vs_Control	0.00643414	-0.385202	0.13899	0.0375211	LowInAD	80	65	protein_coding
ENSG00000121871	chr3	SLITRK3	164904508	164914897	4892	Simple	CER	AD_vs_Control	0.449545	-0.0708644	0.0934199	0.61629	LowInAD	80	65	protein_coding
ENSG00000163536	chr3	SERPINI1	167453031	167543356	2418	Simple	CER	AD_vs_Control	0.0216396	0.230765	0.0992194	0.0815743	HighInAD	80	65	protein_coding
ENSG00000184378	chr3	ACTRT3	169484709	169487683	2005	Simple	CER	AD_vs_Control	0.719792	0.0661854	0.18408	0.825412	HighInAD	80	65	protein_coding
ENSG00000163558	chr3	PRKCI	169940153	170023769	5841	Simple	CER	AD_vs_Control	3.21802e-05	-0.227529	0.0527355	0.00142027	LowInAD	80	65	protein_coding
ENSG00000013293	chr3	SLC7A14	170177372	170303863	10459	Simple	CER	AD_vs_Control	0.908927	-0.0128567	0.112164	0.948504	LowInAD	80	65	protein_coding
ENSG00000163577	chr3	EIF5A2	170606204	170626482	5593	Simple	CER	AD_vs_Control	0.37203	0.115249	0.128641	0.544803	HighInAD	80	65	protein_coding
ENSG00000144959	chr3	NCEH1	172348039	172429008	4808	Simple	CER	AD_vs_Control	0.330871	-0.0649015	0.0664867	0.503733	LowInAD	80	65	protein_coding
ENSG00000114346	chr3	ECT2	172468472	172539264	5499	Simple	CER	AD_vs_Control	0.00140456	0.267472	0.0818776	0.0148895	HighInAD	80	65	protein_coding
ENSG00000197584	chr3	KCNMB2	177990720	178562217	3585	Simple	CER	AD_vs_Control	0.333003	-0.132734	0.136579	0.505733	LowInAD	80	65	protein_coding
ENSG00000136521	chr3	NDUFB5	179322478	179345435	5871	Simple	CER	AD_vs_Control	2.85479e-06	-0.349816	0.0713276	0.000311912	LowInAD	80	65	protein_coding
ENSG00000205981	chr3	DNAJC19	180701497	180707562	3586	Simple	CER	AD_vs_Control	0.0557219	-0.143918	0.0745225	0.153145	LowInAD	80	65	protein_coding
ENSG00000161203	chr3	AP2M1	183892477	183901879	4753	Simple	CER	AD_vs_Control	0.0923445	-0.0467984	0.0275908	0.215335	LowInAD	80	65	protein_coding
ENSG00000161204	chr3	ABCF3	183903811	183911800	5207	Simple	CER	AD_vs_Control	0.111009	0.0806257	0.0502329	0.243604	HighInAD	80	65	protein_coding
ENSG00000145198	chr3	VWA5B2	183948217	183960117	5730	Simple	CER	AD_vs_Control	0.849478	0.0147123	0.0773606	0.912286	HighInAD	80	65	protein_coding
ENSG00000145194	chr3	ECE2	183967438	184010819	6552	Simple	CER	AD_vs_Control	6.05153e-05	-0.288436	0.0694675	0.00207749	LowInAD	80	65	protein_coding
ENSG00000163888	chr3	CAMK2N2	183977001	183979251	1362	Simple	CER	AD_vs_Control	4.29377e-06	-0.400982	0.0833957	0.000402678	LowInAD	80	65	protein_coding
ENSG00000175182	chr3	FAM131A	184053714	184064063	6597	Simple	CER	AD_vs_Control	0.001241	-0.329028	0.0995649	0.0138884	LowInAD	80	65	protein_coding
ENSG00000090534	chr3	THPO	184089723	184095932	1915	Simple	CER	AD_vs_Control	0.00363748	-0.362649	0.122352	0.0262994	LowInAD	80	65	protein_coding
ENSG00000090539	chr3	CHRD	184097861	184108524	6620	Simple	CER	AD_vs_Control	0.158378	-0.133042	0.0937554	0.308606	LowInAD	80	65	protein_coding
ENSG00000177383	chr3	MAGEF1	184428156	184429836	1681	Simple	CER	AD_vs_Control	0.321276	-0.0389086	0.0390731	0.494112	LowInAD	80	65	protein_coding
ENSG00000073803	chr3	MAP3K13	185000729	185206885	12623	Simple	CER	AD_vs_Control	1.85181e-08	-0.301306	0.0500995	1.54947e-05	LowInAD	80	65	protein_coding
ENSG00000163904	chr3	SENP2	185300284	185351339	7169	Simple	CER	AD_vs_Control	0.000561227	-0.13468	0.0380365	0.00835466	LowInAD	80	65	protein_coding
ENSG00000058866	chr3	DGKG	185823457	186080026	10978	Simple	CER	AD_vs_Control	0.287425	-0.0783332	0.0733222	0.458467	LowInAD	80	65	protein_coding
ENSG00000156976	chr3	EIF4A2	186500994	186507689	6133	Simple	CER	AD_vs_Control	0.403578	0.0452233	0.0539598	0.575122	HighInAD	80	65	protein_coding
ENSG00000163923	chr3	RPL39L	186838736	186898696	1060	Simple	CER	AD_vs_Control	0.365204	-0.106099	0.116746	0.537927	LowInAD	80	65	protein_coding
ENSG00000114279	chr3	FGF12	191857184	192485553	7355	Simple	CER	AD_vs_Control	0.368445	-0.0891824	0.0988	0.54105	LowInAD	80	65	protein_coding
ENSG00000180611	chr3	MB21D2	192514604	192635950	3368	Simple	CER	AD_vs_Control	0.0247087	-0.151451	0.0666189	0.0889587	LowInAD	80	65	protein_coding
ENSG00000127252	chr3	HRASLS	192958914	192995527	1169	Simple	CER	AD_vs_Control	0.000106573	-0.563118	0.140679	0.00291988	LowInAD	80	65	protein_coding
ENSG00000198836	chr3	OPA1	193310933	193415612	8448	Simple	CER	AD_vs_Control	0.400504	-0.0725542	0.0860053	0.572103	LowInAD	80	65	protein_coding
ENSG00000173950	chr3	XXYLT1	194789008	194991896	5409	Simple	CER	AD_vs_Control	0.00124301	-0.234596	0.0710002	0.0138941	LowInAD	80	65	protein_coding
ENSG00000184203	chr3	PPP1R2	195241221	195270209	5128	Simple	CER	AD_vs_Control	6.94561e-05	-0.296323	0.0719913	0.00223542	LowInAD	80	65	protein_coding
ENSG00000272741	chr3	RP11-447L10.1	195975101	196045093	708	Simple	CER	AD_vs_Control	0.655738	-0.0249695	0.0558756	0.779898	LowInAD	80	65	protein_coding
ENSG00000213123	chr3	TCTEX1D2	196018090	196045170	1246	Simple	CER	AD_vs_Control	0.0106291	-0.179402	0.069169	0.0517173	LowInAD	80	65	protein_coding
ENSG00000273331	chr3	TM4SF19	196042953	196065244	964	Simple	CER	AD_vs_Control	0.00737948	-0.209703	0.0769914	0.0410131	LowInAD	80	65	protein_coding
ENSG00000174013	chr3	FBXO45	196295482	196315930	5976	Simple	CER	AD_vs_Control	0.408091	0.0895597	0.107896	0.57908	HighInAD	80	65	protein_coding
ENSG00000163964	chr3	PIGX	196366646	196462878	4446	Simple	CER	AD_vs_Control	0.029033	-0.112538	0.050957	0.0992127	LowInAD	80	65	protein_coding
ENSG00000174007	chr3	CEP19	196433148	196439164	2201	Simple	CER	AD_vs_Control	0.00091563	0.368255	0.108422	0.0114753	HighInAD	80	65	protein_coding
ENSG00000119231	chr3	SENP5	196594727	196661585	7035	Simple	CER	AD_vs_Control	0.885781	0.00560301	0.0389265	0.935019	HighInAD	80	65	protein_coding
ENSG00000119227	chr3	PIGZ	196673214	196695931	3211	Simple	CER	AD_vs_Control	0.00260872	-0.628813	0.204681	0.0213388	LowInAD	80	65	protein_coding
ENSG00000163975	chr3	MFI2	196715492	196756687	8393	Simple	CER	AD_vs_Control	0.000385694	-0.269592	0.0738884	0.00664718	LowInAD	80	65	protein_coding
ENSG00000161267	chr3	BDH1	197236654	197300194	9112	Simple	CER	AD_vs_Control	1.55763e-05	-0.481449	0.107076	0.000893203	LowInAD	80	65	protein_coding
ENSG00000185621	chr3	LMLN	197687071	197770591	8692	Simple	CER	AD_vs_Control	1.50016e-05	-0.336516	0.0746879	0.000871136	LowInAD	80	65	protein_coding
ENSG00000168993	chr4	CPLX1	778745	819986	2418	Simple	CER	AD_vs_Control	0.000158142	-0.197145	0.0505951	0.00377057	LowInAD	80	65	protein_coding
ENSG00000145214	chr4	DGKQ	952675	980683	4970	Simple	CER	AD_vs_Control	0.507801	0.0508732	0.0765961	0.664554	HighInAD	80	65	protein_coding
ENSG00000159674	chr4	SPON2	1160720	1202750	6013	Simple	CER	AD_vs_Control	0.239131	0.160828	0.135971	0.406126	HighInAD	80	65	protein_coding
ENSG00000159692	chr4	CTBP1	1205236	1243741	8361	Simple	CER	AD_vs_Control	0.0409672	-0.0929496	0.0450067	0.124875	LowInAD	80	65	protein_coding
ENSG00000090316	chr4	MAEA	1283639	1333935	9857	Simple	CER	AD_vs_Control	0.0426165	-0.0964438	0.0470829	0.128087	LowInAD	80	65	protein_coding
ENSG00000163950	chr4	SLBP	1694527	1714282	2026	Simple	CER	AD_vs_Control	0.168972	-0.0675616	0.0488332	0.322401	LowInAD	80	65	protein_coding
ENSG00000168924	chr4	LETM1	1813206	1857974	8184	Simple	CER	AD_vs_Control	0.01676	-0.07502	0.0309424	0.0692617	LowInAD	80	65	protein_coding
ENSG00000159733	chr4	ZFYVE28	2271309	2420390	9624	Simple	CER	AD_vs_Control	0.905579	-0.00646248	0.0543718	0.946536	LowInAD	80	65	protein_coding
ENSG00000125388	chr4	GRK4	2965335	3042474	4686	Simple	CER	AD_vs_Control	0.000287595	-0.272326	0.0729802	0.00551449	LowInAD	80	65	protein_coding
ENSG00000197386	chr4	HTT	3076408	3245676	18118	Simple	CER	AD_vs_Control	0.613389	0.0262182	0.051762	0.747869	HighInAD	80	65	protein_coding
ENSG00000188981	chr4	MSANTD1	3246096	3273465	7553	Simple	CER	AD_vs_Control	0.00144391	0.555642	0.170535	0.0150979	HighInAD	80	65	protein_coding
ENSG00000163956	chr4	LRPAP1	3508103	3534286	8724	Simple	CER	AD_vs_Control	0.0579246	-0.143257	0.0748527	0.157345	LowInAD	80	65	protein_coding
ENSG00000168824	chr4	NSG1	4349867	4420785	4355	Simple	CER	AD_vs_Control	0.0175622	0.281069	0.116788	0.0714666	HighInAD	80	65	protein_coding
ENSG00000072832	chr4	CRMP1	5749811	5894785	5823	Simple	CER	AD_vs_Control	0.610724	-0.0191804	0.0375848	0.745727	LowInAD	80	65	protein_coding
ENSG00000152969	chr4	JAKMIP1	6027926	6202318	3673	Simple	CER	AD_vs_Control	0.170711	0.147054	0.106727	0.324526	HighInAD	80	65	protein_coding
ENSG00000074211	chr4	PPP2R2C	6322305	6565327	9198	Simple	CER	AD_vs_Control	0.0898105	0.112691	0.0659144	0.211276	HighInAD	80	65	protein_coding
ENSG00000178988	chr4	MRFAP1L1	6709428	6711607	2180	Simple	CER	AD_vs_Control	0.0027659	0.142371	0.0466283	0.0221699	HighInAD	80	65	protein_coding
ENSG00000173013	chr4	CCDC96	7042579	7044728	2150	Simple	CER	AD_vs_Control	3.91458e-05	-0.55379	0.129858	0.00156954	LowInAD	80	65	protein_coding
ENSG00000173011	chr4	TADA2B	7043626	7059679	5776	Simple	CER	AD_vs_Control	0.00452065	-0.113683	0.0393137	0.0300453	LowInAD	80	65	protein_coding
ENSG00000109519	chr4	GRPEL1	7060633	7069924	4177	Simple	CER	AD_vs_Control	0.665637	-0.0252195	0.0582208	0.787284	LowInAD	80	65	protein_coding
ENSG00000196526	chr4	AFAP1	7760441	7941653	9315	Simple	CER	AD_vs_Control	0.977382	-0.00290158	0.102139	0.987454	LowInAD	80	65	protein_coding
ENSG00000163995	chr4	ABLIM2	7967039	8160559	6048	Simple	CER	AD_vs_Control	0.836123	0.0116816	0.0563546	0.903653	HighInAD	80	65	protein_coding
ENSG00000178163	chr4	ZNF518B	10441498	10459034	10905	Simple	CER	AD_vs_Control	0.110251	0.144563	0.0898751	0.242521	HighInAD	80	65	protein_coding
ENSG00000002587	chr4	HS3ST1	11394774	11431389	8166	Simple	CER	AD_vs_Control	0.394621	0.0801124	0.0937849	0.567158	HighInAD	80	65	protein_coding
ENSG00000169744	chr4	LDB2	16503164	16900432	5586	Simple	CER	AD_vs_Control	0.73955	0.0453217	0.136024	0.839324	HighInAD	80	65	protein_coding
ENSG00000163138	chr4	PACRGL	20697905	20754530	4032	Simple	CER	AD_vs_Control	0.290798	-0.0581159	0.0547818	0.461844	LowInAD	80	65	protein_coding
ENSG00000185774	chr4	KCNIP4	20730239	21950422	4112	Simple	CER	AD_vs_Control	0.0513319	0.200797	0.102053	0.144951	HighInAD	80	65	protein_coding
ENSG00000109819	chr4	PPARGC1A	23756664	23905712	10511	Simple	CER	AD_vs_Control	0.365996	-0.0571997	0.0630441	0.538646	LowInAD	80	65	protein_coding
ENSG00000181982	chr4	CCDC149	24807739	24981826	9584	Simple	CER	AD_vs_Control	0.674406	0.020607	0.0489364	0.793506	HighInAD	80	65	protein_coding
ENSG00000153012	chr4	LGI2	25000469	25032501	6428	Simple	CER	AD_vs_Control	0.899437	-0.0230547	0.182064	0.942909	LowInAD	80	65	protein_coding
ENSG00000169851	chr4	PCDH7	30722037	31148422	10269	Simple	CER	AD_vs_Control	0.00255141	0.47846	0.15538	0.0210344	HighInAD	80	65	protein_coding
ENSG00000174145	chr4	KIAA1239	37245842	37451087	8325	Simple	CER	AD_vs_Control	0.0845268	-0.376342	0.216434	0.202869	LowInAD	80	65	protein_coding
ENSG00000078140	chr4	UBE2K	39699664	39784412	5245	Simple	CER	AD_vs_Control	0.213453	0.0447715	0.0358029	0.376657	HighInAD	80	65	protein_coding
ENSG00000154277	chr4	UCHL1	41258430	41270472	2282	Simple	CER	AD_vs_Control	0.0101224	0.198374	0.0759662	0.0501147	HighInAD	80	65	protein_coding
ENSG00000014824	chr4	SLC30A9	41992489	42092474	7225	Simple	CER	AD_vs_Control	0.0576536	-0.164977	0.0861066	0.156793	LowInAD	80	65	protein_coding
ENSG00000183783	chr4	KCTD8	44175926	44450824	2704	Simple	CER	AD_vs_Control	0.741525	0.0278914	0.0843743	0.840871	HighInAD	80	65	protein_coding
ENSG00000151806	chr4	GUF1	44680444	44702943	4454	Simple	CER	AD_vs_Control	0.329365	0.0665981	0.0680117	0.502204	HighInAD	80	65	protein_coding
ENSG00000163281	chr4	GNPDA2	44684217	44728612	7150	Simple	CER	AD_vs_Control	0.515874	0.03205	0.0491889	0.67123	HighInAD	80	65	protein_coding
ENSG00000109158	chr4	GABRA4	46920917	46996424	12131	Simple	CER	AD_vs_Control	0.337132	-0.19884	0.206361	0.509922	LowInAD	80	65	protein_coding
ENSG00000145248	chr4	SLC10A4	48485360	48491213	1790	Simple	CER	AD_vs_Control	5.68862e-08	-0.871743	0.150893	3.10503e-05	LowInAD	80	65	protein_coding
ENSG00000109180	chr4	OCIAD1	48807229	48863834	4714	Simple	CER	AD_vs_Control	0.000588594	-0.12239	0.0347014	0.00861759	LowInAD	80	65	protein_coding
ENSG00000145247	chr4	OCIAD2	48887036	48908954	2483	Simple	CER	AD_vs_Control	0.00147554	-0.352068	0.108277	0.0152399	LowInAD	80	65	protein_coding
ENSG00000109184	chr4	DCUN1D4	52709166	52783003	7625	Simple	CER	AD_vs_Control	0.709292	-0.0177949	0.0476235	0.81862	LowInAD	80	65	protein_coding
ENSG00000128045	chr4	RASL11B	53728457	53733000	2470	Simple	CER	AD_vs_Control	0.519677	-0.0858761	0.133003	0.67461	LowInAD	80	65	protein_coding
ENSG00000184178	chr4	SCFD2	53739149	54232242	3176	Simple	CER	AD_vs_Control	0.794929	-0.0171028	0.0656611	0.876901	LowInAD	80	65	protein_coding
ENSG00000145216	chr4	FIP1L1	54243810	55161439	7169	Simple	CER	AD_vs_Control	0.338825	0.0398464	0.0414994	0.511737	HighInAD	80	65	protein_coding
ENSG00000072201	chr4	LNX1	54325468	54567572	5725	Simple	CER	AD_vs_Control	0.445433	-0.0533983	0.0697587	0.612798	LowInAD	80	65	protein_coding
ENSG00000157404	chr4	KIT	55524085	55606881	5563	Simple	CER	AD_vs_Control	0.52512	-0.159787	0.25074	0.678524	LowInAD	80	65	protein_coding
ENSG00000134852	chr4	CLOCK	56294070	56413305	11762	Simple	CER	AD_vs_Control	0.448964	0.0416544	0.0548421	0.615839	HighInAD	80	65	protein_coding
ENSG00000109265	chr4	KIAA1211	57036361	57194791	5939	Simple	CER	AD_vs_Control	0.272565	0.101134	0.0917703	0.442611	HighInAD	80	65	protein_coding
ENSG00000196503	chr4	ARL9	57371509	57390614	1258	Simple	CER	AD_vs_Control	0.911795	0.016979	0.152965	0.949966	HighInAD	80	65	protein_coding
ENSG00000171476	chr4	HOPX	57514155	57548065	7759	Simple	CER	AD_vs_Control	0.0437705	0.267861	0.131503	0.130374	HighInAD	80	65	protein_coding
ENSG00000150471	chr4	LPHN3	62066976	62944053	13991	Simple	CER	AD_vs_Control	0.226797	0.0855563	0.0704381	0.39211	HighInAD	80	65	protein_coding
ENSG00000145242	chr4	EPHA5	66185281	66536213	9833	Simple	CER	AD_vs_Control	0.0811739	0.328532	0.186865	0.197478	HighInAD	80	65	protein_coding
ENSG00000109163	chr4	GNRHR	68605046	68620078	2164	Simple	CER	AD_vs_Control	0.408408	0.136179	0.164172	0.579396	HighInAD	80	65	protein_coding
ENSG00000132463	chr4	GRSF1	71681499	71705662	7785	Simple	CER	AD_vs_Control	0.0970624	-0.0614893	0.03678	0.222479	LowInAD	80	65	protein_coding
ENSG00000156136	chr4	DCK	71858255	71896631	3227	Simple	CER	AD_vs_Control	0.745532	0.0241188	0.0741536	0.843449	HighInAD	80	65	protein_coding
ENSG00000169116	chr4	PARM1	75858305	75975325	5034	Simple	CER	AD_vs_Control	0.428722	0.135843	0.171094	0.598345	HighInAD	80	65	protein_coding
ENSG00000163743	chr4	RCHY1	76404247	76439974	6565	Simple	CER	AD_vs_Control	0.132451	0.0829524	0.0547761	0.274156	HighInAD	80	65	protein_coding
ENSG00000138769	chr4	CDKL2	76503215	76555900	3781	Simple	CER	AD_vs_Control	0.1144	0.175505	0.110393	0.248656	HighInAD	80	65	protein_coding
ENSG00000138757	chr4	G3BP2	76567966	76649709	7178	Simple	CER	AD_vs_Control	0.140942	0.103977	0.0701751	0.285703	HighInAD	80	65	protein_coding
ENSG00000138744	chr4	NAAA	76831809	76862204	5154	Simple	CER	AD_vs_Control	3.43319e-05	-0.269803	0.0627731	0.00146169	LowInAD	80	65	protein_coding
ENSG00000198301	chr4	SDAD1	76862103	76912115	3491	Simple	CER	AD_vs_Control	0.550419	-0.0305573	0.0510345	0.699088	LowInAD	80	65	protein_coding
ENSG00000268788	chr4	AC110615.1	76871883	76878526	282	Simple	CER	AD_vs_Control	0.00178088	-0.209446	0.0655925	0.0169205	LowInAD	80	65	protein_coding
ENSG00000189157	chr4	FAM47E	77135193	77204933	9508	Simple	CER	AD_vs_Control	0.00414406	-0.424258	0.145256	0.0284878	LowInAD	80	65	protein_coding
ENSG00000138764	chr4	CCNG2	78078304	78354542	7471	Simple	CER	AD_vs_Control	0.183174	0.0910888	0.0680546	0.339759	HighInAD	80	65	protein_coding
ENSG00000169288	chr4	MRPL1	78783674	78873944	1943	Simple	CER	AD_vs_Control	0.158801	-0.100451	0.0708611	0.309129	LowInAD	80	65	protein_coding
ENSG00000152784	chr4	PRDM8	81105033	81125483	4588	Simple	CER	AD_vs_Control	0.586688	0.0849696	0.155892	0.727587	HighInAD	80	65	protein_coding
ENSG00000138663	chr4	COPS4	83955600	83996971	3566	Simple	CER	AD_vs_Control	0.0013333	0.145601	0.0443538	0.0144277	HighInAD	80	65	protein_coding
ENSG00000163319	chr4	MRPS18C	84377085	84390888	4866	Simple	CER	AD_vs_Control	0.167431	-0.0739599	0.0532631	0.320471	LowInAD	80	65	protein_coding
ENSG00000163322	chr4	FAM175A	84382092	84444501	6042	Simple	CER	AD_vs_Control	0.00785897	-0.138239	0.0511691	0.0427127	LowInAD	80	65	protein_coding
ENSG00000138678	chr4	AGPAT9	84457067	84527028	3468	Simple	CER	AD_vs_Control	0.00333358	-0.266677	0.089111	0.0248429	LowInAD	80	65	protein_coding
ENSG00000163624	chr4	CDS1	85504132	85572491	4461	Simple	CER	AD_vs_Control	0.298264	0.0876553	0.0839197	0.469716	HighInAD	80	65	protein_coding
ENSG00000138639	chr4	ARHGAP24	86396267	86923823	7908	Simple	CER	AD_vs_Control	0.441629	-0.105315	0.136435	0.609423	LowInAD	80	65	protein_coding
ENSG00000109339	chr4	MAPK10	86936276	87515284	9816	Simple	CER	AD_vs_Control	0.00278528	0.188271	0.0617066	0.0222539	HighInAD	80	65	protein_coding
ENSG00000145332	chr4	KLHL8	88081255	88161466	7354	Simple	CER	AD_vs_Control	0.623999	0.0417279	0.0849149	0.755884	HighInAD	80	65	protein_coding
ENSG00000138642	chr4	HERC6	89299891	89364263	5793	Simple	CER	AD_vs_Control	0.234278	-0.169691	0.141979	0.400902	LowInAD	80	65	protein_coding
ENSG00000177432	chr4	NAP1L5	89617066	89619386	2321	Simple	CER	AD_vs_Control	0.00806962	-0.182977	0.0679637	0.0433947	LowInAD	80	65	protein_coding
ENSG00000138640	chr4	FAM13A	89647106	90032549	13215	Simple	CER	AD_vs_Control	0.614439	0.0265899	0.0526519	0.748636	HighInAD	80	65	protein_coding
ENSG00000145335	chr4	SNCA	90645250	90759466	4011	Simple	CER	AD_vs_Control	0.0342888	-0.203132	0.0949166	0.11071	LowInAD	80	65	protein_coding
ENSG00000168785	chr4	TSPAN5	99391518	99579780	7430	Simple	CER	AD_vs_Control	0.0791455	0.0794133	0.0448633	0.193962	HighInAD	80	65	protein_coding
ENSG00000151247	chr4	EIF4E	99792835	99851788	14067	Simple	CER	AD_vs_Control	0.0513842	-0.109121	0.0554723	0.145046	LowInAD	80	65	protein_coding
ENSG00000164024	chr4	METAP1	99916771	99983964	4117	Simple	CER	AD_vs_Control	0.0272607	0.13582	0.0607967	0.0951368	HighInAD	80	65	protein_coding
ENSG00000109270	chr4	LAMTOR3	100799493	100815647	4226	Simple	CER	AD_vs_Control	0.21952	0.0470197	0.0381036	0.38415	HighInAD	80	65	protein_coding
ENSG00000164031	chr4	DNAJB14	100817405	100867883	13078	Simple	CER	AD_vs_Control	0.980532	-0.00158463	0.0648103	0.98932	LowInAD	80	65	protein_coding
ENSG00000164032	chr4	H2AFZ	100869243	100871545	2303	Simple	CER	AD_vs_Control	0.00265115	0.254487	0.0829765	0.0215548	HighInAD	80	65	protein_coding
ENSG00000138814	chr4	PPP3CA	101944566	102269435	5213	Simple	CER	AD_vs_Control	0.238402	-0.0566123	0.0477881	0.405314	LowInAD	80	65	protein_coding
ENSG00000254531	chr4	AP001816.1	102268937	102270040	790	Simple	CER	AD_vs_Control	0.000224836	-0.35268	0.0928097	0.00471872	LowInAD	80	65	protein_coding
ENSG00000145354	chr4	CISD2	103790135	103810399	2607	Simple	CER	AD_vs_Control	0.494562	-0.0458406	0.0669128	0.653833	LowInAD	80	65	protein_coding
ENSG00000168772	chr4	CXXC4	105389469	105416058	5819	Simple	CER	AD_vs_Control	0.0437421	0.229668	0.112737	0.13031	HighInAD	80	65	protein_coding
ENSG00000170522	chr4	ELOVL6	110967002	111120355	7297	Simple	CER	AD_vs_Control	0.701118	0.0242281	0.0629803	0.812422	HighInAD	80	65	protein_coding
ENSG00000138660	chr4	AP1AR	113152893	113191203	3444	Simple	CER	AD_vs_Control	0.0171092	0.164901	0.0682358	0.0702663	HighInAD	80	65	protein_coding
ENSG00000145362	chr4	ANK2	113739265	114304896	18212	Simple	CER	AD_vs_Control	0.153866	0.0673962	0.0469753	0.302515	HighInAD	80	65	protein_coding
ENSG00000145349	chr4	CAMK2D	114372188	114683083	7363	Simple	CER	AD_vs_Control	0.717087	-0.0165818	0.0456579	0.823817	LowInAD	80	65	protein_coding
ENSG00000164100	chr4	NDST3	118954773	119179803	7009	Simple	CER	AD_vs_Control	0.00162455	-0.357307	0.110904	0.0160905	LowInAD	80	65	protein_coding
ENSG00000150961	chr4	SEC24D	119643978	119759838	9938	Simple	CER	AD_vs_Control	0.0421781	-0.202516	0.0986532	0.127248	LowInAD	80	65	protein_coding
ENSG00000172403	chr4	SYNPO2	119809996	119982402	11375	Simple	CER	AD_vs_Control	0.0280382	0.267615	0.120404	0.0969233	HighInAD	80	65	protein_coding
ENSG00000164109	chr4	MAD2L1	120976763	120988229	5748	Simple	CER	AD_vs_Control	0.243944	-0.107854	0.0921269	0.411671	LowInAD	80	65	protein_coding
ENSG00000138686	chr4	BBS7	122745595	122791652	4829	Simple	CER	AD_vs_Control	0.295161	0.0789227	0.0750734	0.466579	HighInAD	80	65	protein_coding
ENSG00000181004	chr4	BBS12	123653857	123666098	3432	Simple	CER	AD_vs_Control	0.292065	0.0960488	0.0907776	0.463246	HighInAD	80	65	protein_coding
ENSG00000151458	chr4	ANKRD50	125585207	125633887	8794	Simple	CER	AD_vs_Control	0.289055	0.0854226	0.0802301	0.460038	HighInAD	80	65	protein_coding
ENSG00000164070	chr4	HSPA4L	128702976	128761888	11621	Simple	CER	AD_vs_Control	0.662192	0.0564186	0.12883	0.784658	HighInAD	80	65	protein_coding
ENSG00000138709	chr4	LARP1B	128982423	129144086	8792	Simple	CER	AD_vs_Control	9.77216e-05	-0.239703	0.059539	0.00277584	LowInAD	80	65	protein_coding
ENSG00000077684	chr4	JADE1	129730779	129796379	9110	Simple	CER	AD_vs_Control	0.813713	0.0169333	0.0717096	0.889247	HighInAD	80	65	protein_coding
ENSG00000151470	chr4	C4orf33	130014472	130037795	7015	Simple	CER	AD_vs_Control	6.78647e-07	-0.49355	0.0942927	0.000134387	LowInAD	80	65	protein_coding
ENSG00000151014	chr4	CCRN4L	139936943	139966906	1769	Simple	CER	AD_vs_Control	0.768609	-0.0251536	0.0853141	0.859108	LowInAD	80	65	protein_coding
ENSG00000109390	chr4	NDUFC1	140188034	140223705	1941	Simple	CER	AD_vs_Control	1.93437e-05	-0.180475	0.040624	0.0010161	LowInAD	80	65	protein_coding
ENSG00000153130	chr4	SCOC	141178440	141306880	6294	Simple	CER	AD_vs_Control	0.4468	-0.0439134	0.0575408	0.613972	LowInAD	80	65	protein_coding
ENSG00000153132	chr4	CLGN	141309609	141349122	3730	Simple	CER	AD_vs_Control	0.132427	-0.154731	0.102167	0.274126	LowInAD	80	65	protein_coding
ENSG00000109436	chr4	TBC1D9	141541919	141677274	5603	Simple	CER	AD_vs_Control	0.0441936	0.154322	0.0759168	0.131211	HighInAD	80	65	protein_coding
ENSG00000170153	chr4	RNF150	141780961	142134031	11007	Simple	CER	AD_vs_Control	0.342032	0.0860983	0.0902699	0.514895	HighInAD	80	65	protein_coding
ENSG00000109452	chr4	INPP4B	142944313	143768585	14153	Simple	CER	AD_vs_Control	0.0200056	-0.382121	0.16216	0.0777141	LowInAD	80	65	protein_coding
ENSG00000151612	chr4	ZNF827	146678779	146859787	8433	Simple	CER	AD_vs_Control	0.796558	-0.0106328	0.0411558	0.877888	LowInAD	80	65	protein_coding
ENSG00000164167	chr4	LSM6	147096837	147121152	2605	Simple	CER	AD_vs_Control	0.566466	-0.0338862	0.058954	0.71193	LowInAD	80	65	protein_coding
ENSG00000164169	chr4	PRMT10	148558936	148605381	4019	Simple	CER	AD_vs_Control	0.509984	0.0346269	0.0524049	0.666428	HighInAD	80	65	protein_coding
ENSG00000151623	chr4	NR3C2	148999913	149365850	6607	Simple	CER	AD_vs_Control	0.0454221	0.124337	0.0615241	0.133687	HighInAD	80	65	protein_coding
ENSG00000059691	chr4	PET112	152591656	152682175	11757	Simple	CER	AD_vs_Control	0.000138118	-0.278372	0.0707743	0.00346081	LowInAD	80	65	protein_coding
ENSG00000109670	chr4	FBXW7	153242410	153457253	10288	Simple	CER	AD_vs_Control	0.0112924	-0.176731	0.0687231	0.0538828	LowInAD	80	65	protein_coding
ENSG00000145428	chr4	RNF175	154631277	154681387	4390	Simple	CER	AD_vs_Control	0.00219789	-0.248415	0.0794451	0.0191504	LowInAD	80	65	protein_coding
ENSG00000164114	chr4	MAP9	156263810	156298122	8857	Simple	CER	AD_vs_Control	0.502101	0.0545447	0.0810303	0.660124	HighInAD	80	65	protein_coding
ENSG00000061918	chr4	GUCY1B3	156680144	156728743	3724	Simple	CER	AD_vs_Control	0.558877	0.0357551	0.0610069	0.705662	HighInAD	80	65	protein_coding
ENSG00000109738	chr4	GLRB	157997209	158093242	3459	Simple	CER	AD_vs_Control	0.994739	-0.000429228	0.0649612	0.997166	LowInAD	80	65	protein_coding
ENSG00000120251	chr4	GRIA2	158125334	158287227	8941	Simple	CER	AD_vs_Control	0.0982115	0.116889	0.0701603	0.224226	HighInAD	80	65	protein_coding
ENSG00000171497	chr4	PPID	159630286	159644548	2509	Simple	CER	AD_vs_Control	0.677256	0.0368674	0.088371	0.795579	HighInAD	80	65	protein_coding
ENSG00000109756	chr4	RAPGEF2	160025330	160281321	12005	Simple	CER	AD_vs_Control	0.584824	-0.0331261	0.0604739	0.726292	LowInAD	80	65	protein_coding
ENSG00000168843	chr4	FSTL5	162305049	163085187	5355	Simple	CER	AD_vs_Control	0.000592076	0.274659	0.0779123	0.00865016	HighInAD	80	65	protein_coding
ENSG00000145414	chr4	NAF1	164031225	164088073	4808	Simple	CER	AD_vs_Control	0.860847	-0.0123186	0.0701285	0.919389	LowInAD	80	65	protein_coding
ENSG00000164128	chr4	NPY1R	164245113	164265984	4180	Simple	CER	AD_vs_Control	0.0394888	0.394238	0.189459	0.121826	HighInAD	80	65	protein_coding
ENSG00000038295	chr4	TLL1	166794410	167025047	7522	Simple	CER	AD_vs_Control	0.029617	-0.183218	0.0832662	0.100494	LowInAD	80	65	protein_coding
ENSG00000150625	chr4	GPM6A	176554085	176923815	7040	Simple	CER	AD_vs_Control	0.0670678	0.119858	0.0648826	0.173337	HighInAD	80	65	protein_coding
ENSG00000150627	chr4	WDR17	176986985	177103978	7817	Simple	CER	AD_vs_Control	0.670433	-0.0359518	0.0842829	0.790593	LowInAD	80	65	protein_coding
ENSG00000129128	chr4	SPCS3	177241115	177253396	6831	Simple	CER	AD_vs_Control	0.086694	-0.0734109	0.0425154	0.206363	LowInAD	80	65	protein_coding
ENSG00000218336	chr4	TENM3	183065140	183724177	11983	Simple	CER	AD_vs_Control	0.214315	0.108784	0.087157	0.377706	HighInAD	80	65	protein_coding
ENSG00000168538	chr4	TRAPPC11	184580420	184634745	5839	Simple	CER	AD_vs_Control	0.0456738	-0.132765	0.0657725	0.134227	LowInAD	80	65	protein_coding
ENSG00000151729	chr4	SLC25A4	186064395	186071536	4844	Simple	CER	AD_vs_Control	0.959151	0.00254111	0.0495127	0.976669	HighInAD	80	65	protein_coding
ENSG00000109762	chr4	SNX25	186125391	186291339	4567	Simple	CER	AD_vs_Control	0.225603	0.0702448	0.057683	0.390783	HighInAD	80	65	protein_coding
ENSG00000168491	chr4	CCDC110	186366336	186392913	3388	Simple	CER	AD_vs_Control	0.726826	0.0438559	0.125254	0.830137	HighInAD	80	65	protein_coding
ENSG00000154556	chr4	SORBS2	186506598	186877806	16730	Simple	CER	AD_vs_Control	2.07586e-05	-0.402101	0.090871	0.00106155	LowInAD	80	65	protein_coding
ENSG00000109794	chr4	FAM149A	187025573	187093821	5218	Simple	CER	AD_vs_Control	0.000901774	-0.377556	0.111011	0.0113744	LowInAD	80	65	protein_coding
ENSG00000249915	chr5	PDCD6	271736	353971	9493	Simple	CER	AD_vs_Control	0.000292243	-0.214216	0.0574767	0.00557273	LowInAD	80	65	protein_coding
ENSG00000063438	chr5	AHRR	304291	438406	7678	Simple	CER	AD_vs_Control	0.0383764	-0.177359	0.0847417	0.119637	LowInAD	80	65	protein_coding
ENSG00000221990	chr5	C5orf55	441645	443258	1614	Simple	CER	AD_vs_Control	0.00384209	-0.407276	0.138252	0.0272002	LowInAD	80	65	protein_coding
ENSG00000180104	chr5	EXOC3	443273	472052	8182	Simple	CER	AD_vs_Control	0.000905888	-0.17679	0.0520015	0.0114091	LowInAD	80	65	protein_coding
ENSG00000071539	chr5	TRIP13	892758	919472	3560	Simple	CER	AD_vs_Control	0.442426	-0.0691766	0.0897753	0.610262	LowInAD	80	65	protein_coding
ENSG00000049656	chr5	CLPTM1L	1317859	1345214	6557	Simple	CER	AD_vs_Control	0.696894	-0.0256928	0.0658088	0.809658	LowInAD	80	65	protein_coding
ENSG00000133398	chr5	MED10	6371994	6378707	1880	Simple	CER	AD_vs_Control	0.171262	-0.0676075	0.049131	0.325156	LowInAD	80	65	protein_coding
ENSG00000215218	chr5	UBE2QL1	6448736	6495022	4317	Simple	CER	AD_vs_Control	0.600677	0.0368448	0.0702123	0.738192	HighInAD	80	65	protein_coding
ENSG00000145545	chr5	SRD5A1	6633456	6669675	2891	Simple	CER	AD_vs_Control	0.542153	-0.0443639	0.0725804	0.692583	LowInAD	80	65	protein_coding
ENSG00000112941	chr5	PAPD7	6714718	6757161	5187	Simple	CER	AD_vs_Control	0.0234026	0.115569	0.0503577	0.085916	HighInAD	80	65	protein_coding
ENSG00000038382	chr5	TRIO	14143811	14532235	17500	Simple	CER	AD_vs_Control	0.0749962	0.0826422	0.0460284	0.186998	HighInAD	80	65	protein_coding
ENSG00000183654	chr5	MARCH11	16067248	16180871	1861	Simple	CER	AD_vs_Control	0.131612	-0.28149	0.18547	0.272922	LowInAD	80	65	protein_coding
ENSG00000173545	chr5	ZNF622	16451628	16465901	1699	Simple	CER	AD_vs_Control	0.0480158	-0.0952834	0.0477173	0.138731	LowInAD	80	65	protein_coding
ENSG00000176788	chr5	BASP1	17065707	17276943	2133	Simple	CER	AD_vs_Control	0.252117	0.0845409	0.0734792	0.420691	HighInAD	80	65	protein_coding
ENSG00000145526	chr5	CDH18	19473060	20575982	4851	Simple	CER	AD_vs_Control	0.0233033	0.216571	0.0942991	0.0856655	HighInAD	80	65	protein_coding
ENSG00000040731	chr5	CDH10	24487209	24645087	3660	Simple	CER	AD_vs_Control	0.00284252	0.188112	0.0617875	0.0225412	HighInAD	80	65	protein_coding
ENSG00000113360	chr5	DROSHA	31400604	31532303	7780	Simple	CER	AD_vs_Control	0.315763	-0.033914	0.0336701	0.488431	LowInAD	80	65	protein_coding
ENSG00000082213	chr5	C5orf22	31532373	31555165	4172	Simple	CER	AD_vs_Control	0.00057659	-0.245223	0.0694101	0.00850745	LowInAD	80	65	protein_coding
ENSG00000113387	chr5	SUB1	32531739	32604185	9324	Simple	CER	AD_vs_Control	0.710504	-0.0260399	0.0699948	0.81934	LowInAD	80	65	protein_coding
ENSG00000242110	chr5	AMACR	33986283	34008220	4845	Simple	CER	AD_vs_Control	0.00387044	-0.3375	0.114661	0.027314	LowInAD	80	65	protein_coding
ENSG00000273294	chr5	RP11-1084J3.4	33987279	34124633	3424	Simple	CER	AD_vs_Control	0.970618	-0.00425535	0.115299	0.983405	LowInAD	80	65	protein_coding
ENSG00000113456	chr5	RAD1	34905369	34919094	6763	Simple	CER	AD_vs_Control	0.295415	0.0707944	0.0673772	0.46678	HighInAD	80	65	protein_coding
ENSG00000152582	chr5	SPEF2	35617946	35814713	14887	Simple	CER	AD_vs_Control	2.5824e-05	-0.475138	0.108722	0.00122871	LowInAD	80	65	protein_coding
ENSG00000164187	chr5	LMBRD2	36098514	36152063	8421	Simple	CER	AD_vs_Control	0.0116235	0.148787	0.0580957	0.0548728	HighInAD	80	65	protein_coding
ENSG00000182836	chr5	PLCXD3	41307056	41510730	7731	Simple	CER	AD_vs_Control	0.245296	0.107119	0.0917639	0.41314	HighInAD	80	65	protein_coding
ENSG00000083720	chr5	OXCT1	41730167	41870621	4194	Simple	CER	AD_vs_Control	0.960563	-0.00369415	0.0745594	0.977196	LowInAD	80	65	protein_coding
ENSG00000177453	chr5	NIM1K	43192173	43280952	3619	Simple	CER	AD_vs_Control	0.95166	0.00382954	0.0630438	0.97265	HighInAD	80	65	protein_coding
ENSG00000112972	chr5	HMGCS1	43289497	43313614	4702	Simple	CER	AD_vs_Control	0.578667	-0.0724708	0.130158	0.721629	LowInAD	80	65	protein_coding
ENSG00000151881	chr5	C5orf28	43444354	43483995	3401	Simple	CER	AD_vs_Control	0.138132	-0.064211	0.0430273	0.281792	LowInAD	80	65	protein_coding
ENSG00000172244	chr5	C5orf34	43486803	43515247	3011	Simple	CER	AD_vs_Control	0.610793	-0.0509439	0.0998457	0.745778	LowInAD	80	65	protein_coding
ENSG00000112992	chr5	NNT	43602794	43707507	8245	Simple	CER	AD_vs_Control	0.468263	-0.0366818	0.0504198	0.631847	LowInAD	80	65	protein_coding
ENSG00000112996	chr5	MRPS30	44809027	44820530	6202	Simple	CER	AD_vs_Control	0.00498142	0.30842	0.107878	0.0320181	HighInAD	80	65	protein_coding
ENSG00000164588	chr5	HCN1	45259349	45696253	5405	Simple	CER	AD_vs_Control	0.946401	0.00645012	0.0957528	0.969796	HighInAD	80	65	protein_coding
ENSG00000170571	chr5	EMB	49692026	49739082	5257	Simple	CER	AD_vs_Control	0.348735	-0.11499	0.122254	0.521582	LowInAD	80	65	protein_coding
ENSG00000151883	chr5	PARP8	49961733	50142356	10056	Simple	CER	AD_vs_Control	0.751657	-0.0260096	0.0820099	0.847488	LowInAD	80	65	protein_coding
ENSG00000152684	chr5	PELO	52083774	52099880	4349	Simple	CER	AD_vs_Control	0.772215	0.0166812	0.0575001	0.861564	HighInAD	80	65	protein_coding
ENSG00000164172	chr5	MOCS2	52391509	52405893	6010	Simple	CER	AD_vs_Control	0.00895222	-0.117679	0.0443165	0.0463543	LowInAD	80	65	protein_coding
ENSG00000185305	chr5	ARL15	53179775	53606412	3791	Simple	CER	AD_vs_Control	0.0513689	0.116471	0.059205	0.145018	HighInAD	80	65	protein_coding
ENSG00000152669	chr5	CCNO	54526980	54529508	1809	Simple	CER	AD_vs_Control	0.140027	-0.195822	0.131855	0.284478	LowInAD	80	65	protein_coding
ENSG00000145632	chr5	PLK2	57749809	57756087	4768	Simple	CER	AD_vs_Control	0.191294	-0.202902	0.15443	0.349659	LowInAD	80	65	protein_coding
ENSG00000152932	chr5	RAB3C	57878048	58155213	9648	Simple	CER	AD_vs_Control	0.64109	0.0654146	0.139981	0.768906	HighInAD	80	65	protein_coding
ENSG00000113448	chr5	PDE4D	58264865	59817947	15882	Simple	CER	AD_vs_Control	0.399439	0.0802926	0.0949631	0.571334	HighInAD	80	65	protein_coding
ENSG00000164182	chr5	NDUFAF2	60240956	60448853	1006	Simple	CER	AD_vs_Control	0.51853	-0.0375603	0.0580129	0.673582	LowInAD	80	65	protein_coding
ENSG00000164197	chr5	RNF180	63461671	63668696	5434	Simple	CER	AD_vs_Control	0.90186	0.009189	0.0743668	0.944333	HighInAD	80	65	protein_coding
ENSG00000186479	chr5	RGS7BP	63802084	63908139	4379	Simple	CER	AD_vs_Control	0.0366072	0.448965	0.212498	0.115904	HighInAD	80	65	protein_coding
ENSG00000113595	chr5	TRIM23	64885507	64921802	4807	Simple	CER	AD_vs_Control	4.33821e-06	0.348778	0.0725752	0.000406154	HighInAD	80	65	protein_coding
ENSG00000113597	chr5	TRAPPC13	64920543	64962060	7049	Simple	CER	AD_vs_Control	1.08441e-05	-0.186919	0.0407645	0.000718046	LowInAD	80	65	protein_coding
ENSG00000197860	chr5	SGTB	64961755	65018862	5748	Simple	CER	AD_vs_Control	0.619606	-0.0337363	0.0677914	0.752526	LowInAD	80	65	protein_coding
ENSG00000069020	chr5	MAST4	65892176	66465423	14697	Simple	CER	AD_vs_Control	0.155065	0.124922	0.0873266	0.304013	HighInAD	80	65	protein_coding
ENSG00000145675	chr5	PIK3R1	67511548	67597649	10791	Simple	CER	AD_vs_Control	0.0026679	0.187211	0.0610813	0.0216336	HighInAD	80	65	protein_coding
ENSG00000134057	chr5	CCNB1	68462837	68474072	2558	Simple	CER	AD_vs_Control	0.625271	-0.0363696	0.0742836	0.75684	LowInAD	80	65	protein_coding
ENSG00000134056	chr5	MRPS36	68513587	68525956	1530	Simple	CER	AD_vs_Control	0.0376736	-0.113233	0.0539015	0.118186	LowInAD	80	65	protein_coding
ENSG00000134058	chr5	CDK7	68530668	68573250	2363	Simple	CER	AD_vs_Control	0.0753541	-0.0938122	0.0523147	0.187591	LowInAD	80	65	protein_coding
ENSG00000085231	chr5	TAF9	68646811	68665840	4050	Simple	CER	AD_vs_Control	0.171326	0.0601071	0.043687	0.325201	HighInAD	80	65	protein_coding
ENSG00000145734	chr5	BDP1	70751442	70863649	12438	Simple	CER	AD_vs_Control	0.596871	0.0368334	0.0694626	0.735402	HighInAD	80	65	protein_coding
ENSG00000131711	chr5	MAP1B	71403061	71505395	12628	Simple	CER	AD_vs_Control	0.000104504	0.314491	0.0784638	0.00289093	HighInAD	80	65	protein_coding
ENSG00000113048	chr5	MRPS27	71515236	71616473	6511	Simple	CER	AD_vs_Control	6.58371e-05	-0.236404	0.0572392	0.00217286	LowInAD	80	65	protein_coding
ENSG00000214944	chr5	ARHGEF28	72921983	73237818	15617	Simple	CER	AD_vs_Control	0.533668	-0.0707789	0.113401	0.68571	LowInAD	80	65	protein_coding
ENSG00000171617	chr5	ENC1	73923234	73937249	5855	Simple	CER	AD_vs_Control	0.151135	-0.304569	0.210865	0.299021	LowInAD	80	65	protein_coding
ENSG00000049860	chr5	HEXB	73935848	74018472	5067	Simple	CER	AD_vs_Control	0.00392489	-0.13924	0.0473795	0.0275523	LowInAD	80	65	protein_coding
ENSG00000164347	chr5	GFM2	74017029	74063196	4197	Simple	CER	AD_vs_Control	0.195367	0.0560508	0.0430552	0.354708	HighInAD	80	65	protein_coding
ENSG00000198780	chr5	FAM169A	74073399	74162776	6860	Simple	CER	AD_vs_Control	0.15102	0.0764155	0.0528905	0.298965	HighInAD	80	65	protein_coding
ENSG00000113161	chr5	HMGCR	74632154	74657929	6215	Simple	CER	AD_vs_Control	0.218647	-0.09809	0.0793384	0.383033	LowInAD	80	65	protein_coding
ENSG00000113163	chr5	COL4A3BP	74664311	74807963	8697	Simple	CER	AD_vs_Control	0.00116957	0.144827	0.0435871	0.0133856	HighInAD	80	65	protein_coding
ENSG00000189045	chr5	ANKDD1B	74907284	74967671	3287	Simple	CER	AD_vs_Control	0.733435	-0.0495374	0.145134	0.834758	LowInAD	80	65	protein_coding
ENSG00000113231	chr5	PDE8B	76506274	76725632	6944	Simple	CER	AD_vs_Control	0.793198	-0.0241228	0.0918188	0.87564	LowInAD	80	65	protein_coding
ENSG00000164253	chr5	WDR41	76721795	76916436	7230	Simple	CER	AD_vs_Control	0.16956	-0.0496093	0.0359072	0.323108	LowInAD	80	65	protein_coding
ENSG00000085365	chr5	SCAMP1	77656339	77776562	6842	Simple	CER	AD_vs_Control	0.143464	0.0850045	0.0577374	0.289229	HighInAD	80	65	protein_coding
ENSG00000152413	chr5	HOMER1	78668459	78810040	6154	Simple	CER	AD_vs_Control	0.570474	-0.0402127	0.0706905	0.715172	LowInAD	80	65	protein_coding
ENSG00000113319	chr5	RASGRF2	80256491	80525975	10702	Simple	CER	AD_vs_Control	0.0280338	-0.258058	0.116101	0.0969233	LowInAD	80	65	protein_coding
ENSG00000145687	chr5	SSBP2	80708840	81047616	11284	Simple	CER	AD_vs_Control	0.100586	-0.0805201	0.0486748	0.227965	LowInAD	80	65	protein_coding
ENSG00000127184	chr5	COX7C	85913721	85916779	1993	Simple	CER	AD_vs_Control	0.63374	-0.0238722	0.0499795	0.76335	LowInAD	80	65	protein_coding
ENSG00000145715	chr5	RASA1	86563705	86687748	5232	Simple	CER	AD_vs_Control	1.00818e-08	0.250254	0.0407544	1.11824e-05	HighInAD	80	65	protein_coding
ENSG00000134480	chr5	CCNH	86687311	86708836	4660	Simple	CER	AD_vs_Control	0.176083	-0.0908636	0.0667812	0.331137	LowInAD	80	65	protein_coding
ENSG00000081189	chr5	MEF2C	88013975	88199922	9053	Simple	CER	AD_vs_Control	0.695386	-0.0238486	0.0607667	0.808469	LowInAD	80	65	protein_coding
ENSG00000176055	chr5	MBLAC2	89754020	89770585	5676	Simple	CER	AD_vs_Control	0.030743	-0.226511	0.10366	0.103088	LowInAD	80	65	protein_coding
ENSG00000185261	chr5	KIAA0825	93488671	93954309	10410	Simple	CER	AD_vs_Control	0.0992381	-0.166772	0.10041	0.225817	LowInAD	80	65	protein_coding
ENSG00000133302	chr5	ANKRD32	93954052	94075141	7185	Simple	CER	AD_vs_Control	0.0506781	-0.107873	0.0546688	0.143657	LowInAD	80	65	protein_coding
ENSG00000175471	chr5	MCTP1	94039446	94620279	12089	Simple	CER	AD_vs_Control	0.17358	0.088855	0.0649242	0.328067	HighInAD	80	65	protein_coding
ENSG00000164291	chr5	ARSK	94890778	94940768	4314	Simple	CER	AD_vs_Control	0.234634	0.0777459	0.0650992	0.401247	HighInAD	80	65	protein_coding
ENSG00000178015	chr5	GPR150	94955782	94957846	2065	Simple	CER	AD_vs_Control	0.00807039	-0.669113	0.248534	0.0433947	LowInAD	80	65	protein_coding
ENSG00000173221	chr5	GLRX	95087023	95158709	6508	Simple	CER	AD_vs_Control	0.0351965	-0.193146	0.0907118	0.112684	LowInAD	80	65	protein_coding
ENSG00000247121	chr5	CTD-2260A17.2	96149731	96271513	2536	Simple	CER	AD_vs_Control	0.0018476	0.210336	0.0661098	0.0172792	HighInAD	80	65	protein_coding
ENSG00000174136	chr5	RGMB	98104354	98134347	6671	Simple	CER	AD_vs_Control	0.0439772	0.194597	0.0956303	0.130756	HighInAD	80	65	protein_coding
ENSG00000174132	chr5	FAM174A	99871009	99922445	1416	Simple	CER	AD_vs_Control	2.63481e-06	-0.2191	0.0445044	0.000298222	LowInAD	80	65	protein_coding
ENSG00000145730	chr5	PAM	102089685	102366809	8851	Simple	CER	AD_vs_Control	0.0199514	-0.166495	0.0706238	0.0775818	LowInAD	80	65	protein_coding
ENSG00000145725	chr5	PPIP5K2	102455853	102548500	17272	Simple	CER	AD_vs_Control	0.000234166	-0.229056	0.0604566	0.00483527	LowInAD	80	65	protein_coding
ENSG00000181751	chr5	C5orf30	102594403	102614361	3568	Simple	CER	AD_vs_Control	0.566695	-0.0355875	0.0619504	0.712104	LowInAD	80	65	protein_coding
ENSG00000184349	chr5	EFNA5	106712590	107006596	5698	Simple	CER	AD_vs_Control	0.019431	-0.433257	0.182983	0.0761857	LowInAD	80	65	protein_coding
ENSG00000145743	chr5	FBXL17	107194736	107717799	8125	Simple	CER	AD_vs_Control	0.589114	0.0290391	0.0536253	0.729387	HighInAD	80	65	protein_coding
ENSG00000198961	chr5	PJA2	108670410	108745695	5222	Simple	CER	AD_vs_Control	0.000122591	0.249795	0.0629942	0.00318934	HighInAD	80	65	protein_coding
ENSG00000164209	chr5	SLC25A46	110073837	110100857	8279	Simple	CER	AD_vs_Control	0.0355925	0.100556	0.0473301	0.11358	HighInAD	80	65	protein_coding
ENSG00000134987	chr5	WDR36	110427414	110466200	7656	Simple	CER	AD_vs_Control	0.904468	-0.00473646	0.0393842	0.945787	LowInAD	80	65	protein_coding
ENSG00000152495	chr5	CAMK4	110559351	110830584	13910	Simple	CER	AD_vs_Control	0.261348	0.0843525	0.0747596	0.430902	HighInAD	80	65	protein_coding
ENSG00000164211	chr5	STARD4	110831731	110848288	5684	Simple	CER	AD_vs_Control	0.0126472	0.220217	0.0870406	0.0577685	HighInAD	80	65	protein_coding
ENSG00000134986	chr5	NREP	110998318	111333161	9337	Simple	CER	AD_vs_Control	0.00580078	-0.232593	0.0828584	0.0351221	LowInAD	80	65	protein_coding
ENSG00000258864	chr5	CTC-554D6.1	112162910	112203279	694	Simple	CER	AD_vs_Control	0.454831	0.0603163	0.0804516	0.62075	HighInAD	80	65	protein_coding
ENSG00000153037	chr5	SRP19	112196919	112205485	3598	Simple	CER	AD_vs_Control	0.00134167	-0.328762	0.100208	0.0144679	LowInAD	80	65	protein_coding
ENSG00000129625	chr5	REEP5	112212084	112258236	4222	Simple	CER	AD_vs_Control	0.0115911	0.101197	0.0394976	0.0547892	HighInAD	80	65	protein_coding
ENSG00000172795	chr5	DCP2	112312399	112356667	9951	Simple	CER	AD_vs_Control	0.305309	0.0685404	0.0665869	0.477303	HighInAD	80	65	protein_coding
ENSG00000047188	chr5	YTHDC2	112849380	112930982	10816	Simple	CER	AD_vs_Control	0.0466411	-0.13117	0.0652758	0.136126	LowInAD	80	65	protein_coding
ENSG00000080709	chr5	KCNN2	113696642	113832337	3995	Simple	CER	AD_vs_Control	0.181678	0.13164	0.0980129	0.337971	HighInAD	80	65	protein_coding
ENSG00000129596	chr5	CDO1	115140430	115152651	2189	Simple	CER	AD_vs_Control	0.312094	-0.0363358	0.0358009	0.484813	LowInAD	80	65	protein_coding
ENSG00000177879	chr5	AP3S1	115177178	115249778	3198	Simple	CER	AD_vs_Control	0.639069	-0.0168378	0.0358139	0.76743	LowInAD	80	65	protein_coding
ENSG00000145781	chr5	COMMD10	115420688	115748459	2464	Simple	CER	AD_vs_Control	0.000747381	0.229903	0.0665059	0.0101138	HighInAD	80	65	protein_coding
ENSG00000184838	chr5	PRR16	119799973	120023027	2281	Simple	CER	AD_vs_Control	0.0122871	-0.219441	0.0863705	0.0567789	LowInAD	80	65	protein_coding
ENSG00000113083	chr5	LOX	121398890	121413980	5468	Simple	CER	AD_vs_Control	0.731777	-0.0380738	0.110831	0.833561	LowInAD	80	65	protein_coding
ENSG00000151292	chr5	CSNK1G3	122847793	122952739	5000	Simple	CER	AD_vs_Control	0.452714	0.030895	0.0410154	0.618979	HighInAD	80	65	protein_coding
ENSG00000169567	chr5	HINT1	130494720	130507428	1936	Simple	CER	AD_vs_Control	0.523885	-0.0229386	0.0358883	0.677628	LowInAD	80	65	protein_coding
ENSG00000158985	chr5	CDC42SE2	130581186	130734140	6024	Simple	CER	AD_vs_Control	0.0863843	0.083883	0.048532	0.205908	HighInAD	80	65	protein_coding
ENSG00000164398	chr5	ACSL6	131142683	131347936	14273	Simple	CER	AD_vs_Control	0.0433187	-0.187397	0.0917994	0.129481	LowInAD	80	65	protein_coding
ENSG00000131437	chr5	KIF3A	132028320	132073330	6856	Simple	CER	AD_vs_Control	0.620346	0.0203785	0.0410363	0.753033	HighInAD	80	65	protein_coding
ENSG00000205089	chr5	CCNI2	132083137	132089856	2923	Simple	CER	AD_vs_Control	0.677485	0.017542	0.0420798	0.795757	HighInAD	80	65	protein_coding
ENSG00000198944	chr5	SOWAHA	132149033	132152488	3456	Simple	CER	AD_vs_Control	0.215388	-0.112724	0.0905265	0.379075	LowInAD	80	65	protein_coding
ENSG00000164404	chr5	GDF9	132196873	132202576	3103	Simple	CER	AD_vs_Control	0.11998	-0.115831	0.0739871	0.25679	LowInAD	80	65	protein_coding
ENSG00000164405	chr5	UQCRQ	132202252	132203723	1472	Simple	CER	AD_vs_Control	0.0179066	-0.127297	0.0530575	0.07229	LowInAD	80	65	protein_coding
ENSG00000053108	chr5	FSTL4	132532147	132948255	6733	Simple	CER	AD_vs_Control	0.112303	0.245577	0.153563	0.245754	HighInAD	80	65	protein_coding
ENSG00000213585	chr5	VDAC1	133307606	133340824	3164	Simple	CER	AD_vs_Control	0.451089	0.034959	0.0462439	0.617492	HighInAD	80	65	protein_coding
ENSG00000113558	chr5	SKP1	133484633	133512729	12764	Simple	CER	AD_vs_Control	0.0293242	-0.115971	0.0526078	0.0997651	LowInAD	80	65	protein_coding
ENSG00000113575	chr5	PPP2CA	133530025	133561833	5661	Simple	CER	AD_vs_Control	0.812587	-0.0115123	0.0484541	0.88851	LowInAD	80	65	protein_coding
ENSG00000119048	chr5	UBE2B	133706870	133727683	3291	Simple	CER	AD_vs_Control	0.61311	0.0274852	0.0542209	0.747645	HighInAD	80	65	protein_coding
ENSG00000237190	chr5	CDKN2AIPNL	133737778	133747589	1757	Simple	CER	AD_vs_Control	0.000387419	-0.216858	0.0594558	0.00666481	LowInAD	80	65	protein_coding
ENSG00000164615	chr5	CAMLG	134074191	134087847	2218	Simple	CER	AD_vs_Control	0.183383	-0.0570067	0.0426115	0.339988	LowInAD	80	65	protein_coding
ENSG00000113621	chr5	TXNDC15	134209493	134237215	5265	Simple	CER	AD_vs_Control	0.00478851	-0.140658	0.0489704	0.0311818	LowInAD	80	65	protein_coding
ENSG00000113648	chr5	H2AFY	134669590	134735604	17730	Simple	CER	AD_vs_Control	0.000353441	-0.223111	0.0607364	0.00631097	LowInAD	80	65	protein_coding
ENSG00000145824	chr5	CXCL14	134906373	134914969	1971	Simple	CER	AD_vs_Control	0.0422236	-0.526596	0.256582	0.127323	LowInAD	80	65	protein_coding
ENSG00000177733	chr5	HNRNPA0	137087075	137090039	2965	Simple	CER	AD_vs_Control	0.0275809	0.106785	0.0479008	0.0959269	HighInAD	80	65	protein_coding
ENSG00000031003	chr5	FAM13B	137273649	137387650	6808	Simple	CER	AD_vs_Control	0.0797262	0.165506	0.0936833	0.194907	HighInAD	80	65	protein_coding
ENSG00000112981	chr5	NME5	137450866	137475132	2387	Simple	CER	AD_vs_Control	0.0128241	-0.376777	0.149224	0.0582814	LowInAD	80	65	protein_coding
ENSG00000120709	chr5	FAM53C	137667624	137685416	7049	Simple	CER	AD_vs_Control	0.897707	0.00841468	0.0653212	0.941756	HighInAD	80	65	protein_coding
ENSG00000132563	chr5	REEP2	137774706	137782658	3284	Simple	CER	AD_vs_Control	0.00507432	-0.128806	0.0451519	0.0323237	LowInAD	80	65	protein_coding
ENSG00000120738	chr5	EGR1	137801179	137805004	3138	Simple	CER	AD_vs_Control	0.501156	-0.302924	0.449022	0.659211	LowInAD	80	65	protein_coding
ENSG00000146006	chr5	LRRTM2	138204612	138211057	6095	Simple	CER	AD_vs_Control	0.0427348	0.214584	0.104819	0.128302	HighInAD	80	65	protein_coding
ENSG00000015479	chr5	MATR3	138609441	138667360	14669	Simple	CER	AD_vs_Control	0.0691392	0.0859174	0.0468652	0.177001	HighInAD	80	65	protein_coding
ENSG00000170464	chr5	DNAJC18	138744279	138780180	6497	Simple	CER	AD_vs_Control	0.000113791	-0.160512	0.0402757	0.00304234	LowInAD	80	65	protein_coding
ENSG00000113068	chr5	PFDN1	139624624	139682706	2156	Simple	CER	AD_vs_Control	0.000998681	-0.141658	0.0420292	0.0121646	LowInAD	80	65	protein_coding
ENSG00000113108	chr5	APBB3	139937853	139973337	4784	Simple	CER	AD_vs_Control	0.0560708	0.133722	0.0693429	0.153794	HighInAD	80	65	protein_coding
ENSG00000131495	chr5	NDUFA2	140018325	140027370	1488	Simple	CER	AD_vs_Control	5.20519e-05	-0.23397	0.0558237	0.0018704	LowInAD	80	65	protein_coding
ENSG00000170445	chr5	HARS	140052758	140071609	8436	Simple	CER	AD_vs_Control	4.74513e-07	-0.298871	0.0562369	0.000109756	LowInAD	80	65	protein_coding
ENSG00000146007	chr5	ZMAT2	140078265	140086248	1799	Simple	CER	AD_vs_Control	0.849178	0.0076551	0.0401711	0.912052	HighInAD	80	65	protein_coding
ENSG00000204970	chr5	PCDHA1	140165876	140391929	5437	Simple	CER	AD_vs_Control	0.427171	-0.0556638	0.0698734	0.596832	LowInAD	80	65	protein_coding
ENSG00000204969	chr5	PCDHA2	140174444	140391929	6047	Simple	CER	AD_vs_Control	0.260785	-0.0749	0.0663035	0.430278	LowInAD	80	65	protein_coding
ENSG00000255408	chr5	PCDHA3	140180783	140391929	5341	Simple	CER	AD_vs_Control	0.0465393	-0.100254	0.0498675	0.1359	LowInAD	80	65	protein_coding
ENSG00000204967	chr5	PCDHA4	140186659	140391929	5377	Simple	CER	AD_vs_Control	0.022558	-0.113008	0.0489324	0.0838329	LowInAD	80	65	protein_coding
ENSG00000204965	chr5	PCDHA5	140201222	140391929	5456	Simple	CER	AD_vs_Control	0.0396042	-0.104757	0.0503733	0.122052	LowInAD	80	65	protein_coding
ENSG00000081842	chr5	PCDHA6	140207563	140391929	5374	Simple	CER	AD_vs_Control	0.614593	-0.0365622	0.0724301	0.748741	LowInAD	80	65	protein_coding
ENSG00000204963	chr5	PCDHA7	140213969	140391929	5236	Simple	CER	AD_vs_Control	0.0186636	-0.113364	0.0475659	0.0742272	LowInAD	80	65	protein_coding
ENSG00000204962	chr5	PCDHA8	140220907	140391929	5311	Simple	CER	AD_vs_Control	0.00232031	-0.138262	0.0444625	0.0197993	LowInAD	80	65	protein_coding
ENSG00000204961	chr5	PCDHA9	140227048	140391929	9563	Simple	CER	AD_vs_Control	0.000966859	-0.197483	0.0584236	0.011886	LowInAD	80	65	protein_coding
ENSG00000250120	chr5	PCDHA10	140235595	140391929	5293	Simple	CER	AD_vs_Control	0.544062	-0.0402577	0.0661756	0.694024	LowInAD	80	65	protein_coding
ENSG00000249158	chr5	PCDHA11	140248689	140391929	5257	Simple	CER	AD_vs_Control	0.656907	-0.0328006	0.0736672	0.780665	LowInAD	80	65	protein_coding
ENSG00000251664	chr5	PCDHA12	140255058	140391929	5233	Simple	CER	AD_vs_Control	0.0120034	-0.11922	0.0467659	0.0559725	LowInAD	80	65	protein_coding
ENSG00000239389	chr5	PCDHA13	140261793	140391929	5321	Simple	CER	AD_vs_Control	0.00885375	-0.12803	0.0481429	0.0459966	LowInAD	80	65	protein_coding
ENSG00000248383	chr5	PCDHAC1	140306302	140391929	5950	Simple	CER	AD_vs_Control	0.128461	-0.0948777	0.061998	0.268582	LowInAD	80	65	protein_coding
ENSG00000243232	chr5	PCDHAC2	140345820	140391936	5970	Simple	CER	AD_vs_Control	0.141327	-0.0857775	0.0579486	0.28622	LowInAD	80	65	protein_coding
ENSG00000120327	chr5	PCDHB14	140602931	140605858	2928	Simple	CER	AD_vs_Control	0.0190721	0.152551	0.0642335	0.0752793	HighInAD	80	65	protein_coding
ENSG00000131504	chr5	DIAPH1	140894583	140998622	7089	Simple	CER	AD_vs_Control	0.508051	-0.0340717	0.0513294	0.66477	LowInAD	80	65	protein_coding
ENSG00000164620	chr5	RELL2	141016517	141020644	2596	Simple	CER	AD_vs_Control	0.0451874	-0.215417	0.106474	0.133186	LowInAD	80	65	protein_coding
ENSG00000156453	chr5	PCDH1	141232938	141258811	5641	Simple	CER	AD_vs_Control	0.000303375	0.311296	0.0837602	0.00571417	HighInAD	80	65	protein_coding
ENSG00000013561	chr5	RNF14	141337893	141369856	4834	Simple	CER	AD_vs_Control	0.876844	-0.00680595	0.0438277	0.929579	LowInAD	80	65	protein_coding
ENSG00000113552	chr5	GNPDA1	141371314	141392606	3961	Simple	CER	AD_vs_Control	0.196437	-0.0528047	0.0406596	0.356117	LowInAD	80	65	protein_coding
ENSG00000131507	chr5	NDFIP1	141488070	141534005	6021	Simple	CER	AD_vs_Control	0.0253891	-0.127654	0.0564202	0.0905697	LowInAD	80	65	protein_coding
ENSG00000145819	chr5	ARHGAP26	142149949	142608576	13347	Simple	CER	AD_vs_Control	0.230656	0.0883455	0.0733436	0.396711	HighInAD	80	65	protein_coding
ENSG00000113649	chr5	TCERG1	145826874	145891524	8714	Simple	CER	AD_vs_Control	0.00121505	-0.271064	0.0818652	0.0136871	LowInAD	80	65	protein_coding
ENSG00000156475	chr5	PPP2R2B	145967936	146464347	6089	Simple	CER	AD_vs_Control	0.106754	0.137862	0.0848561	0.237341	HighInAD	80	65	protein_coding
ENSG00000164284	chr5	GRPEL2	148724993	148734146	4419	Simple	CER	AD_vs_Control	0.166507	0.126652	0.0910099	0.319473	HighInAD	80	65	protein_coding
ENSG00000145882	chr5	PCYOX1L	148737570	148749216	6069	Simple	CER	AD_vs_Control	0.000475003	-0.853291	0.237749	0.00751488	LowInAD	80	65	protein_coding
ENSG00000155846	chr5	PPARGC1B	149109861	149234585	12889	Simple	CER	AD_vs_Control	0.175993	-0.102622	0.0754073	0.331056	LowInAD	80	65	protein_coding
ENSG00000011083	chr5	SLC6A7	149569520	149602351	4391	Simple	CER	AD_vs_Control	0.134053	-0.183639	0.121768	0.276235	LowInAD	80	65	protein_coding
ENSG00000070808	chr5	CAMK2A	149599054	149669854	6150	Simple	CER	AD_vs_Control	0.453824	0.103563	0.137826	0.620018	HighInAD	80	65	protein_coding
ENSG00000171992	chr5	SYNPO	149980642	150038782	10258	Simple	CER	AD_vs_Control	0.0171309	-0.296748	0.122818	0.070319	LowInAD	80	65	protein_coding
ENSG00000197043	chr5	ANXA6	150480273	150537443	5427	Simple	CER	AD_vs_Control	0.000488328	-0.29192	0.0815175	0.00765445	LowInAD	80	65	protein_coding
ENSG00000123643	chr5	SLC36A1	150816607	150871942	6980	Simple	CER	AD_vs_Control	0.0965582	0.21745	0.12987	0.221711	HighInAD	80	65	protein_coding
ENSG00000155511	chr5	GRIA1	152869175	153193429	7636	Simple	CER	AD_vs_Control	0.202477	0.186674	0.145697	0.363365	HighInAD	80	65	protein_coding
ENSG00000155506	chr5	LARP1	154092462	154197167	8492	Simple	CER	AD_vs_Control	0.03418	0.101695	0.0474894	0.110475	HighInAD	80	65	protein_coding
ENSG00000055163	chr5	CYFIP2	156693089	156822606	10509	Simple	CER	AD_vs_Control	0.127957	0.0805999	0.052598	0.267868	HighInAD	80	65	protein_coding
ENSG00000172568	chr5	FNDC9	156768608	156772729	2285	Simple	CER	AD_vs_Control	0.0817802	-0.214654	0.122339	0.198431	LowInAD	80	65	protein_coding
ENSG00000135074	chr5	ADAM19	156822542	157002783	7710	Simple	CER	AD_vs_Control	0.000383628	-0.244076	0.0668669	0.00663902	LowInAD	80	65	protein_coding
ENSG00000155858	chr5	LSM11	157170703	157187717	6584	Simple	CER	AD_vs_Control	0.197089	0.073631	0.056779	0.356948	HighInAD	80	65	protein_coding
ENSG00000164332	chr5	UBLCP1	158690089	158713044	2672	Simple	CER	AD_vs_Control	0.00741617	-0.251533	0.092408	0.0411345	LowInAD	80	65	protein_coding
ENSG00000170214	chr5	ADRA1B	159343790	159399551	1738	Simple	CER	AD_vs_Control	0.0597298	-0.563338	0.296485	0.160495	LowInAD	80	65	protein_coding
ENSG00000113312	chr5	TTC1	159436120	159492550	1938	Simple	CER	AD_vs_Control	0.140413	-0.0464849	0.031331	0.284998	LowInAD	80	65	protein_coding
ENSG00000170231	chr5	FABP6	159614374	159665742	1172	Simple	CER	AD_vs_Control	0.456618	0.11351	0.152006	0.622353	HighInAD	80	65	protein_coding
ENSG00000145861	chr5	C1QTNF2	159774758	159797648	2414	Simple	CER	AD_vs_Control	0.000858676	-0.421566	0.123421	0.0110033	LowInAD	80	65	protein_coding
ENSG00000164609	chr5	SLU7	159828648	159848718	5082	Simple	CER	AD_vs_Control	0.921816	-0.00362516	0.0368615	0.955596	LowInAD	80	65	protein_coding
ENSG00000164611	chr5	PTTG1	159848829	159855748	2010	Simple	CER	AD_vs_Control	0.206513	-0.192041	0.151237	0.36825	LowInAD	80	65	protein_coding
ENSG00000145864	chr5	GABRB2	160715436	160976050	8553	Simple	CER	AD_vs_Control	0.409056	0.0713342	0.0861169	0.58006	HighInAD	80	65	protein_coding
ENSG00000022355	chr5	GABRA1	161274197	161326975	5494	Simple	CER	AD_vs_Control	0.399833	0.0643211	0.0761372	0.571627	HighInAD	80	65	protein_coding
ENSG00000113327	chr5	GABRG2	161494546	161582542	4447	Simple	CER	AD_vs_Control	0.563022	0.0486232	0.0838467	0.709004	HighInAD	80	65	protein_coding
ENSG00000038274	chr5	MAT2B	162930120	162946342	5153	Simple	CER	AD_vs_Control	0.82078	-0.00986837	0.0434693	0.893722	LowInAD	80	65	protein_coding
ENSG00000145934	chr5	TENM2	166711804	167691162	11075	Simple	CER	AD_vs_Control	0.0387996	0.257531	0.12332	0.120517	HighInAD	80	65	protein_coding
ENSG00000113643	chr5	RARS	167913450	167946304	3421	Simple	CER	AD_vs_Control	0.0749869	-0.108897	0.0606492	0.186995	LowInAD	80	65	protein_coding
ENSG00000188573	chr5	FBLL1	167956121	167957639	1519	Simple	CER	AD_vs_Control	0.000111381	-0.348379	0.0872894	0.00300417	LowInAD	80	65	protein_coding
ENSG00000184347	chr5	SLIT3	168088745	168728133	14334	Simple	CER	AD_vs_Control	0.0761708	-0.126175	0.0705607	0.189087	LowInAD	80	65	protein_coding
ENSG00000182132	chr5	KCNIP1	169780491	170163636	3127	Simple	CER	AD_vs_Control	0.0484121	-0.296373	0.148689	0.139482	LowInAD	80	65	protein_coding
ENSG00000156427	chr5	FGF18	170846660	170884627	1986	Simple	CER	AD_vs_Control	0.219198	-0.178418	0.144484	0.383803	LowInAD	80	65	protein_coding
ENSG00000037241	chr5	RPL26L1	172385732	172396774	1164	Simple	CER	AD_vs_Control	0.342327	-0.0754859	0.0791919	0.515161	LowInAD	80	65	protein_coding
ENSG00000113734	chr5	BNIP1	172571445	172591390	2440	Simple	CER	AD_vs_Control	0.000182806	-0.25553	0.0662513	0.00413377	LowInAD	80	65	protein_coding
ENSG00000170091	chr5	NSG2	173472607	173670504	3946	Simple	CER	AD_vs_Control	0.629052	0.0288287	0.059532	0.759644	HighInAD	80	65	protein_coding
ENSG00000184845	chr5	DRD1	174867042	174871211	4054	Simple	CER	AD_vs_Control	0.275451	0.229329	0.209358	0.445673	HighInAD	80	65	protein_coding
ENSG00000164466	chr5	SFXN1	174904065	174956745	7572	Simple	CER	AD_vs_Control	4.83111e-05	-0.143464	0.0340728	0.00177857	LowInAD	80	65	protein_coding
ENSG00000145920	chr5	CPLX2	175223313	175311023	7099	Simple	CER	AD_vs_Control	6.55113e-05	-0.487323	0.117956	0.00216532	LowInAD	80	65	protein_coding
ENSG00000051596	chr5	THOC3	175344876	175461683	3437	Simple	CER	AD_vs_Control	0.599132	-0.0521751	0.0990051	0.736966	LowInAD	80	65	protein_coding
ENSG00000248469	chr5	RP11-826N14.2	175476681	175489024	1516	Simple	CER	AD_vs_Control	0.816231	-0.022703	0.0974855	0.890937	LowInAD	80	65	protein_coding
ENSG00000182230	chr5	FAM153B	175487692	175559261	10799	Simple	CER	AD_vs_Control	0.00150885	-0.388789	0.119824	0.0154448	LowInAD	80	65	protein_coding
ENSG00000170085	chr5	SIMC1	175665365	175772994	5702	Simple	CER	AD_vs_Control	0.797638	0.0130013	0.0505978	0.878533	HighInAD	80	65	protein_coding
ENSG00000122203	chr5	KIAA1191	175773064	175788971	3973	Simple	CER	AD_vs_Control	0.073734	-0.0550733	0.0305386	0.18499	LowInAD	80	65	protein_coding
ENSG00000175414	chr5	ARL10	175792471	175828866	11459	Simple	CER	AD_vs_Control	0.000434181	0.194467	0.0537969	0.00715405	HighInAD	80	65	protein_coding
ENSG00000048162	chr5	NOP16	175810949	175815976	2852	Simple	CER	AD_vs_Control	0.683725	-0.0228668	0.0559997	0.800161	LowInAD	80	65	protein_coding
ENSG00000175416	chr5	CLTB	175819456	175843570	2039	Simple	CER	AD_vs_Control	0.000216071	-0.173627	0.0455593	0.00459308	LowInAD	80	65	protein_coding
ENSG00000146083	chr5	RNF44	175953698	175965026	5660	Simple	CER	AD_vs_Control	0.980214	-0.00111283	0.0447822	0.989193	LowInAD	80	65	protein_coding
ENSG00000074276	chr5	CDHR2	175969512	176022975	5348	Simple	CER	AD_vs_Control	0.00793267	-0.203376	0.0753715	0.0429225	LowInAD	80	65	protein_coding
ENSG00000169258	chr5	GPRIN1	176022803	176037134	4211	Simple	CER	AD_vs_Control	0.0636739	-0.158266	0.0845858	0.167427	LowInAD	80	65	protein_coding
ENSG00000074317	chr5	SNCB	176047085	176057530	1979	Simple	CER	AD_vs_Control	3.27406e-05	-0.522671	0.121265	0.00142706	LowInAD	80	65	protein_coding
ENSG00000175766	chr5	EIF4E1B	176057683	176073642	3296	Simple	CER	AD_vs_Control	0.398475	-0.0749301	0.0884392	0.570449	LowInAD	80	65	protein_coding
ENSG00000048140	chr5	TSPAN17	176074388	176086058	5218	Simple	CER	AD_vs_Control	0.0405008	0.176987	0.0854961	0.123927	HighInAD	80	65	protein_coding
ENSG00000113763	chr5	UNC5A	176237478	176307897	4357	Simple	CER	AD_vs_Control	0.00756901	0.264362	0.0973772	0.0416571	HighInAD	80	65	protein_coding
ENSG00000113761	chr5	ZNF346	176449697	176508190	4686	Simple	CER	AD_vs_Control	0.334361	0.0438254	0.0452223	0.507166	HighInAD	80	65	protein_coding
ENSG00000169228	chr5	RAB24	176728199	176730745	2065	Simple	CER	AD_vs_Control	0.343034	0.0499698	0.0525002	0.515929	HighInAD	80	65	protein_coding
ENSG00000213347	chr5	MXD3	176728462	176739758	5154	Simple	CER	AD_vs_Control	0.0957563	-0.0850809	0.05069	0.220556	LowInAD	80	65	protein_coding
ENSG00000169230	chr5	PRELID1	176730775	176733960	1875	Simple	CER	AD_vs_Control	0.013821	-0.12017	0.0481234	0.0610109	LowInAD	80	65	protein_coding
ENSG00000169220	chr5	RGS14	176784838	176799602	3797	Simple	CER	AD_vs_Control	0.167241	0.204515	0.147217	0.320245	HighInAD	80	65	protein_coding
ENSG00000198055	chr5	GRK6	176830205	176869902	4355	Simple	CER	AD_vs_Control	0.042577	-0.100323	0.0489673	0.12801	LowInAD	80	65	protein_coding
ENSG00000131188	chr5	PRR7	176873446	176883283	1768	Simple	CER	AD_vs_Control	0.064455	-0.133971	0.0718148	0.168739	LowInAD	80	65	protein_coding
ENSG00000113758	chr5	DBN1	176883609	176901402	5119	Simple	CER	AD_vs_Control	0.00384949	0.194125	0.0659111	0.0272331	HighInAD	80	65	protein_coding
ENSG00000183258	chr5	DDX41	176938578	176944470	4536	Simple	CER	AD_vs_Control	0.00528327	-0.100965	0.0355634	0.0331711	LowInAD	80	65	protein_coding
ENSG00000027847	chr5	B4GALT7	177027101	177037348	4927	Simple	CER	AD_vs_Control	0.981117	0.00156078	0.0658127	0.989747	HighInAD	80	65	protein_coding
ENSG00000170074	chr5	FAM153A	177134982	177210399	8271	Simple	CER	AD_vs_Control	0.00201726	-0.48196	0.152809	0.0182349	LowInAD	80	65	protein_coding
ENSG00000249109	chr5	RP11-1026M7.2	177209198	177221397	1517	Simple	CER	AD_vs_Control	0.931691	0.0100061	0.116498	0.961421	HighInAD	80	65	protein_coding
ENSG00000204677	chr5	FAM153C	177433406	177482560	4285	Simple	CER	AD_vs_Control	0.0191761	-0.329842	0.139007	0.0755653	LowInAD	80	65	protein_coding
ENSG00000145911	chr5	N4BP3	177540444	177553088	6080	Simple	CER	AD_vs_Control	0.136826	-0.140507	0.0938378	0.280135	LowInAD	80	65	protein_coding
ENSG00000145916	chr5	RMND5B	177557997	177577566	7701	Simple	CER	AD_vs_Control	7.91641e-05	-0.241234	0.059101	0.00242515	LowInAD	80	65	protein_coding
ENSG00000145912	chr5	NHP2	177576461	177580968	1510	Simple	CER	AD_vs_Control	5.67961e-05	-0.201352	0.0483021	0.00198264	LowInAD	80	65	protein_coding
ENSG00000050767	chr5	COL23A1	177664619	178017556	3878	Simple	CER	AD_vs_Control	0.0530623	0.285288	0.146082	0.148271	HighInAD	80	65	protein_coding
ENSG00000050748	chr5	MAPK9	179660143	179719099	8955	Simple	CER	AD_vs_Control	0.000234068	-0.207464	0.054756	0.00483507	LowInAD	80	65	protein_coding
ENSG00000146054	chr5	TRIM7	180620924	180632293	7338	Simple	CER	AD_vs_Control	0.000111056	-0.46017	0.115277	0.0029992	LowInAD	80	65	protein_coding
ENSG00000112699	chr6	GMDS	1624041	2245926	4304	Simple	CER	AD_vs_Control	0.00772865	-0.211027	0.0779418	0.0422547	LowInAD	80	65	protein_coding
ENSG00000145949	chr6	MYLK4	2663863	2751200	5877	Simple	CER	AD_vs_Control	0.706453	-0.0484266	0.128287	0.816456	LowInAD	80	65	protein_coding
ENSG00000124535	chr6	WRNIP1	2765648	2787186	3877	Simple	CER	AD_vs_Control	0.515228	0.0327843	0.0502383	0.670651	HighInAD	80	65	protein_coding
ENSG00000124588	chr6	NQO2	2988221	3019996	2451	Simple	CER	AD_vs_Control	0.044063	0.0998849	0.0491065	0.130969	HighInAD	80	65	protein_coding
ENSG00000137274	chr6	BPHL	3118608	3153812	5780	Simple	CER	AD_vs_Control	0.000128998	-0.344567	0.0871954	0.00329988	LowInAD	80	65	protein_coding
ENSG00000137267	chr6	TUBB2A	3153903	3157760	1727	Simple	CER	AD_vs_Control	0.296295	0.0698771	0.0666259	0.467687	HighInAD	80	65	protein_coding
ENSG00000145945	chr6	FAM50B	3849620	3851551	1932	Simple	CER	AD_vs_Control	0.630043	0.0304214	0.0630031	0.760491	HighInAD	80	65	protein_coding
ENSG00000124787	chr6	RPP40	4994966	5004297	1962	Simple	CER	AD_vs_Control	0.00506692	-0.240387	0.0842512	0.032299	LowInAD	80	65	protein_coding
ENSG00000214113	chr6	LYRM4	5102827	5261172	9443	Simple	CER	AD_vs_Control	0.615306	-0.0410603	0.081505	0.749377	LowInAD	80	65	protein_coding
ENSG00000145982	chr6	FARS2	5261277	5771813	2351	Simple	CER	AD_vs_Control	0.715608	0.0216567	0.0593073	0.82289	HighInAD	80	65	protein_coding
ENSG00000124785	chr6	NRN1	5998232	6007200	1762	Simple	CER	AD_vs_Control	0.00748623	-0.197458	0.0726302	0.041344	LowInAD	80	65	protein_coding
ENSG00000124784	chr6	RIOK1	7389729	7418270	3237	Simple	CER	AD_vs_Control	8.97671e-05	-0.23158	0.0572012	0.00264266	LowInAD	80	65	protein_coding
ENSG00000124802	chr6	EEF1E1	8073593	8102811	2107	Simple	CER	AD_vs_Control	0.656647	-0.0266478	0.0598	0.780439	LowInAD	80	65	protein_coding
ENSG00000111845	chr6	PAK1IP1	10694928	10710015	1800	Simple	CER	AD_vs_Control	0.780029	-0.0222862	0.0796263	0.867101	LowInAD	80	65	protein_coding
ENSG00000224531	chr6	SMIM13	11094266	11138964	4686	Simple	CER	AD_vs_Control	0.13527	0.103096	0.0685775	0.277953	HighInAD	80	65	protein_coding
ENSG00000205269	chr6	TMEM170B	11537938	11583757	8426	Simple	CER	AD_vs_Control	0.131178	0.105496	0.069431	0.272288	HighInAD	80	65	protein_coding
ENSG00000095951	chr6	HIVEP1	12008995	12165232	10975	Simple	CER	AD_vs_Control	0.0846175	-0.12398	0.0713218	0.203033	LowInAD	80	65	protein_coding
ENSG00000112137	chr6	PHACTR1	12717893	13288645	8489	Simple	CER	AD_vs_Control	0.0954663	0.132448	0.078841	0.220159	HighInAD	80	65	protein_coding
ENSG00000145979	chr6	TBC1D7	13266774	13328815	8300	Simple	CER	AD_vs_Control	0.118861	-0.138297	0.0880677	0.25501	LowInAD	80	65	protein_coding
ENSG00000145990	chr6	GFOD1	13358062	13487894	10686	Simple	CER	AD_vs_Control	0.0402892	0.154029	0.0743263	0.123554	HighInAD	80	65	protein_coding
ENSG00000187461	chr6	AL583828.1	13469513	13486415	1523	Simple	CER	AD_vs_Control	0.0175031	-0.33428	0.138824	0.0713124	LowInAD	80	65	protein_coding
ENSG00000124523	chr6	SIRT5	13574816	13614790	5368	Simple	CER	AD_vs_Control	1.93613e-07	-0.289465	0.0525092	6.74582e-05	LowInAD	80	65	protein_coding
ENSG00000010017	chr6	RANBP9	13621730	13711796	3480	Simple	CER	AD_vs_Control	0.0844356	0.0551089	0.0316837	0.202742	HighInAD	80	65	protein_coding
ENSG00000112149	chr6	CD83	14117872	14137149	2471	Simple	CER	AD_vs_Control	0.0629684	-0.12624	0.067287	0.166151	LowInAD	80	65	protein_coding
ENSG00000047579	chr6	DTNBP1	15523032	15663289	3078	Simple	CER	AD_vs_Control	0.308119	0.0821238	0.0802501	0.480537	HighInAD	80	65	protein_coding
ENSG00000124788	chr6	ATXN1	16299343	16761722	16487	Simple	CER	AD_vs_Control	0.0583308	0.10415	0.054508	0.157978	HighInAD	80	65	protein_coding
ENSG00000112183	chr6	RBM24	17281577	17294106	3444	Simple	CER	AD_vs_Control	4.78142e-05	-1.06872	0.253662	0.00177012	LowInAD	80	65	protein_coding
ENSG00000112186	chr6	CAP2	17393447	17558023	3637	Simple	CER	AD_vs_Control	0.116594	-0.177651	0.112425	0.251755	LowInAD	80	65	protein_coding
ENSG00000187566	chr6	NHLRC1	18120718	18122851	2134	Simple	CER	AD_vs_Control	4.80392e-05	-0.697661	0.165638	0.00177249	LowInAD	80	65	protein_coding
ENSG00000137364	chr6	TPMT	18128542	18155305	3181	Simple	CER	AD_vs_Control	0.000310403	-0.166235	0.0448065	0.00580227	LowInAD	80	65	protein_coding
ENSG00000112242	chr6	E2F3	20402398	20493941	4774	Simple	CER	AD_vs_Control	0.018532	-0.261237	0.109486	0.0739157	LowInAD	80	65	protein_coding
ENSG00000152954	chr6	NRSN1	24126350	24155128	4067	Simple	CER	AD_vs_Control	0.168189	0.234766	0.169373	0.321364	HighInAD	80	65	protein_coding
ENSG00000124532	chr6	MRS2	24403153	24425810	4521	Simple	CER	AD_vs_Control	0.0185614	-0.12951	0.0542926	0.0739846	LowInAD	80	65	protein_coding
ENSG00000112293	chr6	GPLD1	24424793	24495433	4919	Simple	CER	AD_vs_Control	0.861246	-0.0155582	0.0888281	0.919666	LowInAD	80	65	protein_coding
ENSG00000112294	chr6	ALDH5A1	24495080	24537435	5525	Simple	CER	AD_vs_Control	0.0756053	-0.10567	0.0589787	0.188023	LowInAD	80	65	protein_coding
ENSG00000137261	chr6	KIAA0319	24544332	24646383	7005	Simple	CER	AD_vs_Control	0.0113135	-0.163731	0.0636848	0.0539463	LowInAD	80	65	protein_coding
ENSG00000111913	chr6	FAM65B	24797601	25042238	7697	Simple	CER	AD_vs_Control	0.402213	-0.0919186	0.109357	0.573638	LowInAD	80	65	protein_coding
ENSG00000079689	chr6	SCGN	25652464	25702011	1447	Simple	CER	AD_vs_Control	0.152406	-0.350457	0.243396	0.30079	LowInAD	80	65	protein_coding
ENSG00000146109	chr6	ABT1	26597180	26600278	2255	Simple	CER	AD_vs_Control	0.000119114	-0.293402	0.0738472	0.00312695	LowInAD	80	65	protein_coding
ENSG00000112812	chr6	PRSS16	27215480	27224403	5290	Simple	CER	AD_vs_Control	0.133102	-0.23687	0.156678	0.274965	LowInAD	80	65	protein_coding
ENSG00000124613	chr6	ZNF391	27342394	27371683	4834	Simple	CER	AD_vs_Control	0.196194	-0.0964036	0.0741902	0.35582	LowInAD	80	65	protein_coding
ENSG00000096654	chr6	ZNF184	27418522	27440897	3122	Simple	CER	AD_vs_Control	0.00381216	0.285513	0.0968341	0.027081	HighInAD	80	65	protein_coding
ENSG00000197279	chr6	ZNF165	28048753	28057341	2107	Simple	CER	AD_vs_Control	0.0253836	-0.197832	0.087434	0.0905587	LowInAD	80	65	protein_coding
ENSG00000137338	chr6	PGBD1	28249314	28270326	3135	Simple	CER	AD_vs_Control	0.290492	0.0791173	0.0745307	0.46148	HighInAD	80	65	protein_coding
ENSG00000232040	chr6	SCAND3	28539407	28583989	5824	Simple	CER	AD_vs_Control	0.0477265	0.199889	0.0999713	0.138179	HighInAD	80	65	protein_coding
ENSG00000204713	chr6	TRIM27	28870779	28891766	7986	Simple	CER	AD_vs_Control	0.630808	0.0281734	0.0584783	0.761062	HighInAD	80	65	protein_coding
ENSG00000204681	chr6	GABBR1	29523406	29601753	8470	Simple	CER	AD_vs_Control	0.545467	-0.0366018	0.0603769	0.695173	LowInAD	80	65	protein_coding
ENSG00000204619	chr6	PPP1R11	30034486	30038110	2538	Simple	CER	AD_vs_Control	0.49654	-0.0301808	0.0442573	0.655472	LowInAD	80	65	protein_coding
ENSG00000204618	chr6	RNF39	30038043	30043664	2206	Simple	CER	AD_vs_Control	0.599304	-0.0558378	0.106005	0.737112	LowInAD	80	65	protein_coding
ENSG00000204590	chr6	GNL1	30509154	30524951	8646	Simple	CER	AD_vs_Control	0.0876416	0.0720788	0.0418708	0.207817	HighInAD	80	65	protein_coding
ENSG00000204576	chr6	PRR3	30524663	30531500	4281	Simple	CER	AD_vs_Control	0.439195	-0.0480984	0.0619798	0.607479	LowInAD	80	65	protein_coding
ENSG00000204564	chr6	C6orf136	30614816	30620987	2118	Simple	CER	AD_vs_Control	4.82125e-07	-0.259757	0.0489098	0.000110587	LowInAD	80	65	protein_coding
ENSG00000196230	chr6	TUBB	30687978	30693203	3359	Simple	CER	AD_vs_Control	0.839673	-0.01063	0.0524334	0.905749	LowInAD	80	65	protein_coding
ENSG00000137312	chr6	FLOT1	30695486	30710510	3186	Simple	CER	AD_vs_Control	0.10314	-0.0626056	0.0381317	0.231967	LowInAD	80	65	protein_coding
ENSG00000254870	chr6	ATP6V1G2-DDX39B	31497996	31514385	2372	Simple	CER	AD_vs_Control	0.663772	-0.0291202	0.0668284	0.785852	LowInAD	80	65	protein_coding
ENSG00000213760	chr6	ATP6V1G2	31512239	31516204	2147	Simple	CER	AD_vs_Control	0.320135	-0.119335	0.119556	0.49299	LowInAD	80	65	protein_coding
ENSG00000227507	chr6	LTB	31548302	31550299	1535	Simple	CER	AD_vs_Control	0.130926	-0.14843	0.0976232	0.271919	LowInAD	80	65	protein_coding
ENSG00000204427	chr6	ABHD16A	31654726	31671221	4153	Simple	CER	AD_vs_Control	0.366737	0.0405579	0.0447714	0.539247	HighInAD	80	65	protein_coding
ENSG00000204422	chr6	XXbac-BPG32J3.20	31654739	31681849	2332	Simple	CER	AD_vs_Control	0.146187	0.0663534	0.0453781	0.292618	HighInAD	80	65	protein_coding
ENSG00000228727	chr6	SAPCD1	31730576	31732628	1557	Simple	CER	AD_vs_Control	6.70073e-08	-0.942554	0.164144	3.38417e-05	LowInAD	80	65	protein_coding
ENSG00000204396	chr6	VWA7	31733367	31745108	3703	Simple	CER	AD_vs_Control	2.7659e-05	-0.62355	0.14325	0.00128732	LowInAD	80	65	protein_coding
ENSG00000204394	chr6	VARS	31745295	31763730	6081	Simple	CER	AD_vs_Control	0.273619	-0.0672743	0.0611805	0.4437	LowInAD	80	65	protein_coding
ENSG00000204386	chr6	NEU1	31825436	31830683	4822	Simple	CER	AD_vs_Control	0.729432	-0.0261139	0.0753305	0.832008	LowInAD	80	65	protein_coding
ENSG00000204371	chr6	EHMT2	31847536	31865464	7289	Simple	CER	AD_vs_Control	0.312791	-0.0457865	0.0451778	0.485416	LowInAD	80	65	protein_coding
ENSG00000204315	chr6	FKBPL	32096484	32098068	1345	Simple	CER	AD_vs_Control	0.576652	0.0520796	0.093041	0.7199	HighInAD	80	65	protein_coding
ENSG00000204314	chr6	PRRT1	32116136	32122150	4261	Simple	CER	AD_vs_Control	4.75051e-05	-0.175222	0.0415727	0.00176294	LowInAD	80	65	protein_coding
ENSG00000204310	chr6	AGPAT1	32135989	32145873	3631	Simple	CER	AD_vs_Control	0.0120733	-0.118245	0.0464224	0.0561664	LowInAD	80	65	protein_coding
ENSG00000227057	chr6	WDR46	33246885	33257304	3115	Simple	CER	AD_vs_Control	0.125305	-0.0937138	0.0607261	0.26412	LowInAD	80	65	protein_coding
ENSG00000204220	chr6	PFDN6	33257079	33266178	2952	Simple	CER	AD_vs_Control	0.0220943	-0.0987436	0.0426052	0.0827092	LowInAD	80	65	protein_coding
ENSG00000236104	chr6	ZBTB22	33282183	33285719	2728	Simple	CER	AD_vs_Control	0.43864	0.0409732	0.0527342	0.606972	HighInAD	80	65	protein_coding
ENSG00000112514	chr6	CUTA	33384219	33386094	1876	Simple	CER	AD_vs_Control	1.30696e-06	-0.174658	0.0343455	0.00019658	LowInAD	80	65	protein_coding
ENSG00000197283	chr6	SYNGAP1	33387847	33421466	7013	Simple	CER	AD_vs_Control	0.104244	0.111913	0.0683845	0.233553	HighInAD	80	65	protein_coding
ENSG00000124493	chr6	GRM4	33989628	34123399	13049	Simple	CER	AD_vs_Control	0.87658	-0.0127367	0.0818427	0.929406	LowInAD	80	65	protein_coding
ENSG00000137309	chr6	HMGA1	34204650	34214008	2327	Simple	CER	AD_vs_Control	0.401816	-0.0581049	0.06907	0.573292	LowInAD	80	65	protein_coding
ENSG00000124507	chr6	PACSIN1	34433916	34503006	4712	Simple	CER	AD_vs_Control	0.11348	-0.0688686	0.0432071	0.247362	LowInAD	80	65	protein_coding
ENSG00000124664	chr6	SPDEF	34505579	34524110	1914	Simple	CER	AD_vs_Control	0.0326752	-0.384669	0.178081	0.107261	LowInAD	80	65	protein_coding
ENSG00000196821	chr6	C6orf106	34555065	34664636	4551	Simple	CER	AD_vs_Control	0.0121825	0.178394	0.0701278	0.0564423	HighInAD	80	65	protein_coding
ENSG00000197753	chr6	LHFPL5	35773070	35801651	2961	Simple	CER	AD_vs_Control	0.404311	-0.0685913	0.0819702	0.57578	LowInAD	80	65	protein_coding
ENSG00000096063	chr6	SRPK1	35800743	35889119	6692	Simple	CER	AD_vs_Control	0.229	0.068622	0.0567661	0.394753	HighInAD	80	65	protein_coding
ENSG00000112053	chr6	SLC26A8	35911291	35992645	6036	Simple	CER	AD_vs_Control	1.57988e-05	-0.542972	0.120853	0.000898475	LowInAD	80	65	protein_coding
ENSG00000112062	chr6	MAPK14	35995488	36079013	6826	Simple	CER	AD_vs_Control	0.0903697	0.0601211	0.0352275	0.212156	HighInAD	80	65	protein_coding
ENSG00000156711	chr6	MAPK13	36095586	36107842	2738	Simple	CER	AD_vs_Control	0.00362976	0.495584	0.167163	0.0262643	HighInAD	80	65	protein_coding
ENSG00000124772	chr6	CPNE5	36708552	36807778	4067	Simple	CER	AD_vs_Control	0.0180479	-0.293767	0.122597	0.0726806	LowInAD	80	65	protein_coding
ENSG00000137409	chr6	MTCH1	36935917	36954074	3126	Simple	CER	AD_vs_Control	0.927663	-0.00374411	0.0411584	0.958988	LowInAD	80	65	protein_coding
ENSG00000226976	chr6	COX6A1P2	37012607	37013177	571	Simple	CER	AD_vs_Control	0.00833669	-0.190404	0.0710264	0.0442049	LowInAD	80	65	protein_coding
ENSG00000065491	chr6	TBC1D22B	37225548	37300746	3462	Simple	CER	AD_vs_Control	3.26208e-06	-0.24092	0.0494391	0.000338825	LowInAD	80	65	protein_coding
ENSG00000112130	chr6	RNF8	37321748	37362514	6575	Simple	CER	AD_vs_Control	0.598777	0.0446099	0.0845675	0.736711	HighInAD	80	65	protein_coding
ENSG00000137200	chr6	CMTR1	37400995	37450603	5274	Simple	CER	AD_vs_Control	0.0286143	-0.189213	0.0854469	0.0982299	LowInAD	80	65	protein_coding
ENSG00000183826	chr6	BTBD9	38136227	38607924	9451	Simple	CER	AD_vs_Control	0.496359	-0.0449619	0.0659048	0.655328	LowInAD	80	65	protein_coding
ENSG00000156564	chr6	LRFN2	40359325	40555204	3270	Simple	CER	AD_vs_Control	0.785723	-0.0300437	0.110271	0.870691	LowInAD	80	65	protein_coding
ENSG00000137218	chr6	FRS3	41737914	41754280	2858	Simple	CER	AD_vs_Control	0.00459799	-0.244733	0.0848006	0.0303683	LowInAD	80	65	protein_coding
ENSG00000112578	chr6	BYSL	41888926	41900784	2248	Simple	CER	AD_vs_Control	0.622996	-0.0430455	0.087343	0.755034	LowInAD	80	65	protein_coding
ENSG00000048544	chr6	MRPS10	42174539	42185603	2110	Simple	CER	AD_vs_Control	0.913831	-0.00675798	0.0623275	0.951022	LowInAD	80	65	protein_coding
ENSG00000124496	chr6	TRERF1	42192669	42419789	7732	Simple	CER	AD_vs_Control	0.280541	0.0830481	0.076627	0.451322	HighInAD	80	65	protein_coding
ENSG00000112619	chr6	PRPH2	42664340	42690312	2974	Simple	CER	AD_vs_Control	0.666888	-0.0752496	0.174413	0.788163	LowInAD	80	65	protein_coding
ENSG00000124659	chr6	TBCC	42712219	42714558	2157	Simple	CER	AD_vs_Control	6.52803e-06	-0.268169	0.0569575	0.000525538	LowInAD	80	65	protein_coding
ENSG00000146223	chr6	RPL7L1	42847356	42857663	7809	Simple	CER	AD_vs_Control	0.000146515	-0.214552	0.0547709	0.00359374	LowInAD	80	65	protein_coding
ENSG00000112640	chr6	PPP2R5D	42952237	42980080	3314	Simple	CER	AD_vs_Control	0.640528	-0.0142436	0.0304284	0.768499	LowInAD	80	65	protein_coding
ENSG00000124733	chr6	MEA1	42979832	42981706	1089	Simple	CER	AD_vs_Control	0.000385661	-0.183544	0.0503044	0.00664718	LowInAD	80	65	protein_coding
ENSG00000124702	chr6	KLHDC3	42981951	42989036	2058	Simple	CER	AD_vs_Control	0.255083	-0.0542431	0.0474427	0.424035	LowInAD	80	65	protein_coding
ENSG00000044090	chr6	CUL7	43005355	43021683	5628	Simple	CER	AD_vs_Control	0.00526453	0.159039	0.0559952	0.0331025	HighInAD	80	65	protein_coding
ENSG00000112651	chr6	MRPL2	43021767	43027544	2539	Simple	CER	AD_vs_Control	0.0110044	-0.159328	0.0617299	0.0529955	LowInAD	80	65	protein_coding
ENSG00000112658	chr6	SRF	43139037	43149243	4262	Simple	CER	AD_vs_Control	0.700302	-0.0149116	0.0386514	0.811989	LowInAD	80	65	protein_coding
ENSG00000146216	chr6	TTBK1	43211418	43255997	7503	Simple	CER	AD_vs_Control	0.0655522	0.086872	0.046761	0.17073	HighInAD	80	65	protein_coding
ENSG00000171462	chr6	DLK2	43418090	43424370	2236	Simple	CER	AD_vs_Control	0.014705	-0.168352	0.0680505	0.0635667	LowInAD	80	65	protein_coding
ENSG00000204052	chr6	LRRC73	43474707	43478424	2121	Simple	CER	AD_vs_Control	0.168134	-0.164731	0.118831	0.321315	LowInAD	80	65	protein_coding
ENSG00000171453	chr6	POLR1C	43477440	43497323	2867	Simple	CER	AD_vs_Control	0.768299	-0.0183926	0.0622967	0.858859	LowInAD	80	65	protein_coding
ENSG00000124688	chr6	MAD2L1BP	43597277	43608689	1880	Simple	CER	AD_vs_Control	0.801752	-0.0180943	0.0719127	0.881521	LowInAD	80	65	protein_coding
ENSG00000172426	chr6	RSPH9	43612783	43640336	2631	Simple	CER	AD_vs_Control	0.000206973	-0.29883	0.0781687	0.00445421	LowInAD	80	65	protein_coding
ENSG00000096080	chr6	MRPS18A	43639040	43655528	1284	Simple	CER	AD_vs_Control	0.000744911	-0.373401	0.107986	0.0100979	LowInAD	80	65	protein_coding
ENSG00000180992	chr6	MRPL14	44081194	44095194	956	Simple	CER	AD_vs_Control	0.665683	-0.0268965	0.0621012	0.78732	LowInAD	80	65	protein_coding
ENSG00000137216	chr6	TMEM63B	44094651	44123256	4425	Simple	CER	AD_vs_Control	0.0576433	0.155318	0.0810617	0.156782	HighInAD	80	65	protein_coding
ENSG00000112759	chr6	SLC29A1	44187242	44201888	3433	Simple	CER	AD_vs_Control	0.538329	0.0450841	0.0730648	0.689507	HighInAD	80	65	protein_coding
ENSG00000096384	chr6	HSP90AB1	44214824	44221620	2796	Simple	CER	AD_vs_Control	0.0253789	0.353368	0.15617	0.0905587	HighInAD	80	65	protein_coding
ENSG00000146232	chr6	NFKBIE	44225903	44233500	2556	Simple	CER	AD_vs_Control	0.532321	-0.0572387	0.0914054	0.684679	LowInAD	80	65	protein_coding
ENSG00000178233	chr6	TMEM151B	44238203	44275243	5459	Simple	CER	AD_vs_Control	0.28258	0.0633549	0.0587059	0.453608	HighInAD	80	65	protein_coding
ENSG00000272442	chr6	RP11-444E17.6	44240931	44346694	3513	Simple	CER	AD_vs_Control	0.00141463	0.248034	0.0759783	0.0149487	HighInAD	80	65	protein_coding
ENSG00000146221	chr6	TCTE1	44246480	44265458	3100	Simple	CER	AD_vs_Control	0.874869	-0.00854097	0.0541251	0.928231	LowInAD	80	65	protein_coding
ENSG00000112796	chr6	ENPP5	46126924	46138708	4264	Simple	CER	AD_vs_Control	0.131537	0.148947	0.0981201	0.272848	HighInAD	80	65	protein_coding
ENSG00000172348	chr6	RCAN2	46188475	46459709	3706	Simple	CER	AD_vs_Control	0.743198	-0.0232051	0.0706724	0.841833	LowInAD	80	65	protein_coding
ENSG00000153291	chr6	SLC25A27	46620678	46645930	3366	Simple	CER	AD_vs_Control	0.921118	-0.00815704	0.0822074	0.955143	LowInAD	80	65	protein_coding
ENSG00000146072	chr6	TNFRSF21	47199268	47277641	3595	Simple	CER	AD_vs_Control	0.330638	-0.0719653	0.0736873	0.503461	LowInAD	80	65	protein_coding
ENSG00000096092	chr6	TMEM14A	52535907	52551386	992	Simple	CER	AD_vs_Control	0.794192	-0.011187	0.0427918	0.876351	LowInAD	80	65	protein_coding
ENSG00000170899	chr6	GSTA4	52842751	52860176	2170	Simple	CER	AD_vs_Control	0.000398923	-0.301848	0.0829472	0.00679843	LowInAD	80	65	protein_coding
ENSG00000112146	chr6	FBXO9	52916789	52965671	8164	Simple	CER	AD_vs_Control	3.738e-07	-0.296475	0.0552337	9.86605e-05	LowInAD	80	65	protein_coding
ENSG00000146151	chr6	HMGCLL1	55299167	55444012	4800	Simple	CER	AD_vs_Control	0.195091	-0.123954	0.0951554	0.354353	LowInAD	80	65	protein_coding
ENSG00000151917	chr6	BEND6	56819773	56892140	5739	Simple	CER	AD_vs_Control	0.619503	0.0369883	0.0743044	0.752508	HighInAD	80	65	protein_coding
ENSG00000112232	chr6	KHDRBS2	62389865	62996132	2332	Simple	CER	AD_vs_Control	0.973214	-0.00634887	0.188703	0.985235	LowInAD	80	65	protein_coding
ENSG00000198225	chr6	FKBP1C	63921351	63922929	1579	Simple	CER	AD_vs_Control	0.20771	-0.09544	0.0753608	0.369779	LowInAD	80	65	protein_coding
ENSG00000135298	chr6	BAI3	69345259	70099403	6579	Simple	CER	AD_vs_Control	0.0180683	0.135217	0.0564398	0.0727036	HighInAD	80	65	protein_coding
ENSG00000154079	chr6	C6orf57	71276620	71299272	1440	Simple	CER	AD_vs_Control	0.000183012	-0.477804	0.12389	0.0041358	LowInAD	80	65	protein_coding
ENSG00000112305	chr6	SMAP1	71377479	71571718	4343	Simple	CER	AD_vs_Control	0.0786475	0.0547973	0.0309048	0.193058	HighInAD	80	65	protein_coding
ENSG00000079841	chr6	RIMS1	72596406	73112845	12800	Simple	CER	AD_vs_Control	0.014103	-0.226575	0.0910093	0.0618474	LowInAD	80	65	protein_coding
ENSG00000243501	chr6	RP11-257K9.8	73919469	73972919	1636	Simple	CER	AD_vs_Control	0.126736	-0.142852	0.0929211	0.266107	LowInAD	80	65	protein_coding
ENSG00000135314	chr6	KHDC1	73951037	74020088	3319	Simple	CER	AD_vs_Control	0.57384	0.0365367	0.0647942	0.718032	HighInAD	80	65	protein_coding
ENSG00000112695	chr6	COX7A2	75947391	75960039	1922	Simple	CER	AD_vs_Control	0.0018044	-0.157933	0.0495237	0.0170528	LowInAD	80	65	protein_coding
ENSG00000198478	chr6	SH3BGRL2	80341000	80413372	4649	Simple	CER	AD_vs_Control	0.989956	0.000537218	0.0425884	0.994472	HighInAD	80	65	protein_coding
ENSG00000118402	chr6	ELOVL4	80624529	80657297	3042	Simple	CER	AD_vs_Control	0.280554	-0.0716195	0.0660839	0.451329	LowInAD	80	65	protein_coding
ENSG00000118420	chr6	UBE3D	83602117	83775560	6394	Simple	CER	AD_vs_Control	0.00012434	-0.284771	0.0718837	0.00321852	LowInAD	80	65	protein_coding
ENSG00000013392	chr6	RWDD2A	83903098	83908651	4686	Simple	CER	AD_vs_Control	0.00287193	-0.158844	0.0522315	0.0226894	LowInAD	80	65	protein_coding
ENSG00000065609	chr6	SNAP91	84262599	84419410	6657	Simple	CER	AD_vs_Control	0.183114	-0.072223	0.053952	0.339693	LowInAD	80	65	protein_coding
ENSG00000203877	chr6	RIPPLY2	84562985	84567234	767	Simple	CER	AD_vs_Control	0.00228002	-0.213558	0.0685529	0.0195964	LowInAD	80	65	protein_coding
ENSG00000135324	chr6	MRAP2	84743475	84800600	2153	Simple	CER	AD_vs_Control	0.0132724	-0.45016	0.179191	0.0595472	LowInAD	80	65	protein_coding
ENSG00000135317	chr6	SNX14	86215214	86303874	7105	Simple	CER	AD_vs_Control	0.00181615	-0.142487	0.0447087	0.0171163	LowInAD	80	65	protein_coding
ENSG00000168830	chr6	HTR1E	87647024	87726349	2000	Simple	CER	AD_vs_Control	0.00315638	-0.503393	0.167213	0.0240596	LowInAD	80	65	protein_coding
ENSG00000111850	chr6	SMIM8	88032301	88052043	2923	Simple	CER	AD_vs_Control	0.282403	-0.0746434	0.0691404	0.453403	LowInAD	80	65	protein_coding
ENSG00000226524	chr6	RP1-102H19.8	88032323	88109459	4880	Simple	CER	AD_vs_Control	0.0389419	-0.158479	0.0759452	0.120807	LowInAD	80	65	protein_coding
ENSG00000213204	chr6	C6orf165	88117730	88221352	3530	Simple	CER	AD_vs_Control	0.816338	-0.0155171	0.0666692	0.890997	LowInAD	80	65	protein_coding
ENSG00000135334	chr6	AKIRIN2	88384790	88411927	1999	Simple	CER	AD_vs_Control	0.00356976	0.126405	0.0425583	0.0260148	HighInAD	80	65	protein_coding
ENSG00000118432	chr6	CNR1	88849583	88876078	9770	Simple	CER	AD_vs_Control	0.0154164	-0.330502	0.13456	0.0654688	LowInAD	80	65	protein_coding
ENSG00000111880	chr6	RNGTT	89319985	89673348	4826	Simple	CER	AD_vs_Control	0.0316049	0.0979479	0.0450585	0.104949	HighInAD	80	65	protein_coding
ENSG00000154548	chr6	SRSF12	89805678	89827800	4548	Simple	CER	AD_vs_Control	0.0505366	-0.157495	0.079767	0.143426	LowInAD	80	65	protein_coding
ENSG00000135299	chr6	ANKRD6	90142889	90343553	8329	Simple	CER	AD_vs_Control	0.572688	-0.0557196	0.0985162	0.717015	LowInAD	80	65	protein_coding
ENSG00000135333	chr6	EPHA7	93949738	94129265	7456	Simple	CER	AD_vs_Control	0.5082	-0.0422892	0.0637318	0.664896	LowInAD	80	65	protein_coding
ENSG00000112218	chr6	GPR63	97242002	97285353	6084	Simple	CER	AD_vs_Control	0.0280966	0.504572	0.227101	0.0970521	HighInAD	80	65	protein_coding
ENSG00000123545	chr6	NDUFAF4	97337189	97345757	2540	Simple	CER	AD_vs_Control	0.0057318	0.272522	0.0969408	0.0348388	HighInAD	80	65	protein_coding
ENSG00000146267	chr6	FAXC	99719045	99797938	11662	Simple	CER	AD_vs_Control	0.858319	-0.0166217	0.0929189	0.917859	LowInAD	80	65	protein_coding
ENSG00000132423	chr6	COQ3	99817276	99842080	1458	Simple	CER	AD_vs_Control	6.54907e-06	-0.329508	0.069997	0.000526012	LowInAD	80	65	protein_coding
ENSG00000112237	chr6	CCNC	99990256	100016849	5765	Simple	CER	AD_vs_Control	0.143969	-0.0831646	0.0565595	0.289772	LowInAD	80	65	protein_coding
ENSG00000164418	chr6	GRIK2	101846664	102517958	7492	Simple	CER	AD_vs_Control	0.00397954	-0.233988	0.0797441	0.0277893	LowInAD	80	65	protein_coding
ENSG00000085382	chr6	HACE1	105175968	105307794	9238	Simple	CER	AD_vs_Control	0.108451	-0.119927	0.0741773	0.239797	LowInAD	80	65	protein_coding
ENSG00000085377	chr6	PREP	105725440	105850959	3762	Simple	CER	AD_vs_Control	0.0077402	-0.130886	0.0483516	0.042296	LowInAD	80	65	protein_coding
ENSG00000057663	chr6	ATG5	106632351	106773666	3924	Simple	CER	AD_vs_Control	0.00569937	0.164845	0.0585977	0.0347343	HighInAD	80	65	protein_coding
ENSG00000130347	chr6	RTN4IP1	107018903	107077373	2928	Simple	CER	AD_vs_Control	0.0117255	-0.248233	0.0970463	0.0551714	LowInAD	80	65	protein_coding
ENSG00000112320	chr6	SOBP	107811162	107981357	5774	Simple	CER	AD_vs_Control	0.0485568	-0.0721656	0.0362287	0.139745	LowInAD	80	65	protein_coding
ENSG00000118689	chr6	FOXO3	108881038	109005977	7721	Simple	CER	AD_vs_Control	0.0304287	-0.0777736	0.0355236	0.102371	LowInAD	80	65	protein_coding
ENSG00000118690	chr6	ARMC2	109169619	109295186	3761	Simple	CER	AD_vs_Control	0.388799	0.0778941	0.0900707	0.561371	HighInAD	80	65	protein_coding
ENSG00000080546	chr6	SESN1	109307640	109416022	5121	Simple	CER	AD_vs_Control	0.109562	-0.06934	0.0430244	0.241409	LowInAD	80	65	protein_coding
ENSG00000185250	chr6	PPIL6	109711418	109762374	4481	Simple	CER	AD_vs_Control	0.263738	-0.0613128	0.0546144	0.433436	LowInAD	80	65	protein_coding
ENSG00000112367	chr6	FIG4	110012499	110146631	3608	Simple	CER	AD_vs_Control	0.222273	-0.0524644	0.0427717	0.387121	LowInAD	80	65	protein_coding
ENSG00000112290	chr6	WASF1	110421022	110501207	3260	Simple	CER	AD_vs_Control	0.0499892	-0.0828099	0.0418397	0.142445	LowInAD	80	65	protein_coding
ENSG00000168438	chr6	CDC40	110501344	110575478	5940	Simple	CER	AD_vs_Control	3.99006e-05	-0.138934	0.032616	0.00158594	LowInAD	80	65	protein_coding
ENSG00000155130	chr6	MARCKS	114178541	114184648	4273	Simple	CER	AD_vs_Control	0.0123662	0.107159	0.0422164	0.0569939	HighInAD	80	65	protein_coding
ENSG00000187189	chr6	TSPYL4	116571151	116575261	4111	Simple	CER	AD_vs_Control	0.0272676	0.22106	0.098957	0.0951368	HighInAD	80	65	protein_coding
ENSG00000111817	chr6	DSE	116575336	116762424	11498	Simple	CER	AD_vs_Control	0.0450196	0.149303	0.0737378	0.132894	HighInAD	80	65	protein_coding
ENSG00000189241	chr6	TSPYL1	116597741	116601066	3326	Simple	CER	AD_vs_Control	0.260387	0.0613095	0.0542273	0.42984	HighInAD	80	65	protein_coding
ENSG00000153975	chr6	ZUFSP	116956781	116989957	2656	Simple	CER	AD_vs_Control	0.252375	0.0633997	0.0551344	0.420918	HighInAD	80	65	protein_coding
ENSG00000196911	chr6	KPNA5	117002350	117063029	5556	Simple	CER	AD_vs_Control	0.00666182	0.157887	0.0572182	0.0383183	HighInAD	80	65	protein_coding
ENSG00000183807	chr6	FAM162B	117073363	117086886	1033	Simple	CER	AD_vs_Control	0.0783411	-0.282001	0.158879	0.19259	LowInAD	80	65	protein_coding
ENSG00000047932	chr6	GOPC	117639374	117923691	5025	Simple	CER	AD_vs_Control	0.00803987	0.124042	0.0460509	0.0433011	HighInAD	80	65	protein_coding
ENSG00000164465	chr6	DCBLD1	117774980	117891021	6819	Simple	CER	AD_vs_Control	0.412538	-0.0940023	0.114332	0.58351	LowInAD	80	65	protein_coding
ENSG00000153989	chr6	NUS1	117996665	118031803	4676	Simple	CER	AD_vs_Control	0.0521412	0.0925268	0.0471914	0.1465	HighInAD	80	65	protein_coding
ENSG00000196376	chr6	SLC35F1	118228689	118638839	4852	Simple	CER	AD_vs_Control	0.145517	0.159243	0.108721	0.29192	HighInAD	80	65	protein_coding
ENSG00000111885	chr6	MAN1A1	119498374	119670926	5514	Simple	CER	AD_vs_Control	0.896343	0.0169678	0.129974	0.941098	HighInAD	80	65	protein_coding
ENSG00000025156	chr6	HSF2	122720691	122754264	2702	Simple	CER	AD_vs_Control	0.0145807	0.10883	0.0439342	0.0632522	HighInAD	80	65	protein_coding
ENSG00000135549	chr6	PKIB	122793076	123047518	3270	Simple	CER	AD_vs_Control	0.829866	-0.0153027	0.0710685	0.899699	LowInAD	80	65	protein_coding
ENSG00000146352	chr6	CLVS2	123317116	123394072	11485	Simple	CER	AD_vs_Control	0.000101429	0.345966	0.0861457	0.0028358	HighInAD	80	65	protein_coding
ENSG00000066651	chr6	TRMT11	126307576	126360422	2690	Simple	CER	AD_vs_Control	0.130097	-0.187986	0.123371	0.270787	LowInAD	80	65	protein_coding
ENSG00000203760	chr6	CENPW	126661320	126670021	795	Simple	CER	AD_vs_Control	0.0939796	-0.295061	0.17484	0.217688	LowInAD	80	65	protein_coding
ENSG00000146374	chr6	RSPO3	127439749	127518910	3179	Simple	CER	AD_vs_Control	0.675455	0.0488102	0.116309	0.794356	HighInAD	80	65	protein_coding
ENSG00000214338	chr6	SOGA3	127759551	127840500	12397	Simple	CER	AD_vs_Control	0.00194027	0.205397	0.0648705	0.017795	HighInAD	80	65	protein_coding
ENSG00000255330	chr6	SOGA3	127759551	127840146	11464	Simple	CER	AD_vs_Control	0.00189858	0.227245	0.0716165	0.0175629	HighInAD	80	65	protein_coding
ENSG00000189367	chr6	KIAA0408	127761488	127780536	7229	Simple	CER	AD_vs_Control	0.000407928	0.240817	0.0662921	0.00688871	HighInAD	80	65	protein_coding
ENSG00000198945	chr6	L3MBTL3	130334844	130462594	5111	Simple	CER	AD_vs_Control	0.280066	0.0813832	0.0750163	0.450781	HighInAD	80	65	protein_coding
ENSG00000028839	chr6	TBPL1	134273308	134311570	5039	Simple	CER	AD_vs_Control	0.442388	-0.0465066	0.0603499	0.610225	LowInAD	80	65	protein_coding
ENSG00000146411	chr6	SLC2A12	134309835	134373774	4468	Simple	CER	AD_vs_Control	0.131378	0.128527	0.0846329	0.2726	HighInAD	80	65	protein_coding
ENSG00000135541	chr6	AHI1	135604670	135818914	8703	Simple	CER	AD_vs_Control	0.0121819	-0.234883	0.0923332	0.0564423	LowInAD	80	65	protein_coding
ENSG00000024862	chr6	CCDC28A	139094657	139114456	1496	Simple	CER	AD_vs_Control	0.0148991	-0.174188	0.0705496	0.064128	LowInAD	80	65	protein_coding
ENSG00000135597	chr6	REPS1	139224630	139309398	9602	Simple	CER	AD_vs_Control	0.0327338	-0.212491	0.0984057	0.107415	LowInAD	80	65	protein_coding
ENSG00000146386	chr6	ABRACL	139349819	139364439	1200	Simple	CER	AD_vs_Control	0.237327	-0.163425	0.137634	0.40416	LowInAD	80	65	protein_coding
ENSG00000164442	chr6	CITED2	139693393	139695757	2086	Simple	CER	AD_vs_Control	0.155088	0.0869985	0.0608197	0.304045	HighInAD	80	65	protein_coding
ENSG00000009844	chr6	VTA1	142468367	142545826	7194	Simple	CER	AD_vs_Control	0.334556	0.0785805	0.081118	0.507364	HighInAD	80	65	protein_coding
ENSG00000010818	chr6	HIVEP2	143072604	143266338	9774	Simple	CER	AD_vs_Control	0.548375	0.0411926	0.0684453	0.697425	HighInAD	80	65	protein_coding
ENSG00000189007	chr6	ADAT2	143743969	143771810	7175	Simple	CER	AD_vs_Control	3.83367e-06	-0.525706	0.108729	0.000376192	LowInAD	80	65	protein_coding
ENSG00000118495	chr6	PLAGL1	144261437	144385735	6178	Simple	CER	AD_vs_Control	0.554664	-0.081575	0.137706	0.702372	LowInAD	80	65	protein_coding
ENSG00000152822	chr6	GRM1	146348782	146758734	7272	Simple	CER	AD_vs_Control	0.782624	0.0233089	0.0843009	0.868775	HighInAD	80	65	protein_coding
ENSG00000164506	chr6	STXBP5	147525561	147706866	5853	Simple	CER	AD_vs_Control	0.00080007	0.523505	0.152327	0.0105246	HighInAD	80	65	protein_coding
ENSG00000203727	chr6	SAMD5	147830063	148058683	6320	Simple	CER	AD_vs_Control	0.0939145	0.312569	0.185177	0.217635	HighInAD	80	65	protein_coding
ENSG00000120265	chr6	PCMT1	150070579	150132556	2832	Simple	CER	AD_vs_Control	3.46814e-05	0.178904	0.0416492	0.00146749	HighInAD	80	65	protein_coding
ENSG00000120256	chr6	LRP11	150139934	150186199	3715	Simple	CER	AD_vs_Control	0.856704	0.00736346	0.0406944	0.916805	HighInAD	80	65	protein_coding
ENSG00000131015	chr6	ULBP2	150263136	150270371	1349	Simple	CER	AD_vs_Control	0.64518	-0.0686038	0.148626	0.772032	LowInAD	80	65	protein_coding
ENSG00000198729	chr6	PPP1R14C	150464212	150571493	2152	Simple	CER	AD_vs_Control	0.0262962	-0.352215	0.156645	0.0928609	LowInAD	80	65	protein_coding
ENSG00000120254	chr6	MTHFD1L	151186685	151423023	4945	Simple	CER	AD_vs_Control	0.545415	0.0375383	0.0619139	0.695123	HighInAD	80	65	protein_coding
ENSG00000131016	chr6	AKAP12	151561134	151679692	8741	Simple	CER	AD_vs_Control	6.72736e-06	0.395086	0.084043	0.000529816	HighInAD	80	65	protein_coding
ENSG00000155906	chr6	RMND1	151725989	151773259	2225	Simple	CER	AD_vs_Control	1.71682e-05	-0.337711	0.0755126	0.000951772	LowInAD	80	65	protein_coding
ENSG00000146476	chr6	C6orf211	151773422	151791236	2790	Simple	CER	AD_vs_Control	0.911395	0.00648072	0.0581205	0.949751	HighInAD	80	65	protein_coding
ENSG00000146469	chr6	VIP	153071933	153080900	1584	Simple	CER	AD_vs_Control	0.582943	0.167704	0.304626	0.724959	HighInAD	80	65	protein_coding
ENSG00000091844	chr6	RGS17	153325594	153452384	7899	Simple	CER	AD_vs_Control	0.02734	-0.145245	0.06505	0.0953127	LowInAD	80	65	protein_coding
ENSG00000074706	chr6	IPCEF1	154475631	154677926	8474	Simple	CER	AD_vs_Control	0.378844	-0.0887028	0.100438	0.551553	LowInAD	80	65	protein_coding
ENSG00000146426	chr6	TIAM2	155153831	155578857	11532	Simple	CER	AD_vs_Control	0.000336124	-0.143496	0.0389127	0.00610128	LowInAD	80	65	protein_coding
ENSG00000029639	chr6	TFB1M	155578643	155635627	2736	Simple	CER	AD_vs_Control	0.701232	-0.0171602	0.0446254	0.812503	LowInAD	80	65	protein_coding
ENSG00000215712	chr6	TMEM242	157710418	157744633	4644	Simple	CER	AD_vs_Control	0.319669	0.053814	0.0538617	0.492466	HighInAD	80	65	protein_coding
ENSG00000122335	chr6	SERAC1	158530536	158589312	8894	Simple	CER	AD_vs_Control	9.73082e-05	-0.249229	0.061888	0.00276695	LowInAD	80	65	protein_coding
ENSG00000272047	chr6	GTF2H5	158589384	158620376	7481	Simple	CER	AD_vs_Control	0.00600658	-0.295908	0.105865	0.0358986	LowInAD	80	65	protein_coding
ENSG00000146433	chr6	TMEM181	158957468	159056460	5390	Simple	CER	AD_vs_Control	0.906621	-0.00736897	0.0626935	0.947139	LowInAD	80	65	protein_coding
ENSG00000130363	chr6	RSPH3	159393903	159421219	6561	Simple	CER	AD_vs_Control	0.0599626	-0.110007	0.0579503	0.160933	LowInAD	80	65	protein_coding
ENSG00000120437	chr6	ACAT2	160181360	160200144	4374	Simple	CER	AD_vs_Control	0.0286258	-0.182762	0.0825397	0.0982337	LowInAD	80	65	protein_coding
ENSG00000146453	chr6	PNLDC1	160221298	160241736	2189	Simple	CER	AD_vs_Control	0.0243709	0.746118	0.327407	0.0882353	HighInAD	80	65	protein_coding
ENSG00000085511	chr6	MAP3K4	161412759	161538417	7522	Simple	CER	AD_vs_Control	0.736907	-0.0143973	0.0427598	0.837218	LowInAD	80	65	protein_coding
ENSG00000185345	chr6	PARK2	161768452	163148803	4506	Simple	CER	AD_vs_Control	0.170694	-0.133467	0.0968621	0.324526	LowInAD	80	65	protein_coding
ENSG00000112530	chr6	PACRG	163148164	163736524	2573	Simple	CER	AD_vs_Control	0.312499	-0.124004	0.122281	0.485182	LowInAD	80	65	protein_coding
ENSG00000213066	chr6	FGFR1OP	167412670	167466201	15159	Simple	CER	AD_vs_Control	0.147749	-0.0869161	0.0596727	0.294799	LowInAD	80	65	protein_coding
ENSG00000188191	chr7	PRKAR1B	588834	767287	4491	Simple	CER	AD_vs_Control	7.86739e-05	-0.224212	0.0549088	0.0024193	LowInAD	80	65	protein_coding
ENSG00000105963	chr7	ADAP1	937540	995043	5060	Simple	CER	AD_vs_Control	3.17989e-05	-0.327783	0.0759186	0.00141346	LowInAD	80	65	protein_coding
ENSG00000240230	chr7	COX19	938415	1015235	5542	Simple	CER	AD_vs_Control	0.000196644	-0.19394	0.050545	0.00432318	LowInAD	80	65	protein_coding
ENSG00000146540	chr7	C7orf50	1036622	1177896	4961	Simple	CER	AD_vs_Control	4.68903e-05	-0.445189	0.10554	0.00175068	LowInAD	80	65	protein_coding
ENSG00000178381	chr7	ZFAND2A	1191707	1200395	2281	Simple	CER	AD_vs_Control	0.395317	-0.118998	0.139513	0.567715	LowInAD	80	65	protein_coding
ENSG00000157778	chr7	PSMG3	1606966	1610641	1960	Simple	CER	AD_vs_Control	0.000578773	-0.286824	0.0812105	0.00851811	LowInAD	80	65	protein_coding
ENSG00000136295	chr7	TTYH3	2671585	2704436	6129	Simple	CER	AD_vs_Control	0.00700081	-0.216713	0.0790309	0.0395896	LowInAD	80	65	protein_coding
ENSG00000157954	chr7	WIPI2	5229819	5273457	8977	Simple	CER	AD_vs_Control	0.130108	-0.0793319	0.0520651	0.270791	LowInAD	80	65	protein_coding
ENSG00000155034	chr7	FBXL18	5470966	5553429	4981	Simple	CER	AD_vs_Control	0.00942605	0.194198	0.0736439	0.0478458	HighInAD	80	65	protein_coding
ENSG00000122512	chr7	PMS2	6012870	6048756	3936	Simple	CER	AD_vs_Control	0.00935635	-0.25049	0.0948954	0.047619	LowInAD	80	65	protein_coding
ENSG00000008256	chr7	CYTH3	6201407	6312275	5805	Simple	CER	AD_vs_Control	0.909891	-0.00590995	0.0521135	0.949033	LowInAD	80	65	protein_coding
ENSG00000178397	chr7	FAM220A	6369040	6388612	2395	Simple	CER	AD_vs_Control	0.153985	0.130564	0.0910301	0.302691	HighInAD	80	65	protein_coding
ENSG00000164535	chr7	DAGLB	6448757	6523821	5756	Simple	CER	AD_vs_Control	0.917015	-0.00615848	0.0589863	0.952718	LowInAD	80	65	protein_coding
ENSG00000198580	chr7	AC073343.1	6713376	6715991	1456	Simple	CER	AD_vs_Control	0.00217354	-0.463388	0.148028	0.0190326	LowInAD	80	65	protein_coding
ENSG00000219545	chr7	RPA3-AS1	7680342	8043689	3549	Simple	CER	AD_vs_Control	0.124467	-0.108867	0.0703873	0.262928	LowInAD	80	65	protein_coding
ENSG00000106415	chr7	GLCCI1	8008425	8133902	6885	Simple	CER	AD_vs_Control	0.636968	-0.0350916	0.0741741	0.765848	LowInAD	80	65	protein_coding
ENSG00000003147	chr7	ICA1	8152814	8302317	4891	Simple	CER	AD_vs_Control	3.75613e-06	-0.862343	0.178176	0.000371229	LowInAD	80	65	protein_coding
ENSG00000122584	chr7	NXPH1	8473585	8792593	3527	Simple	CER	AD_vs_Control	0.063884	-0.273099	0.146076	0.167795	LowInAD	80	65	protein_coding
ENSG00000189043	chr7	NDUFA4	10971578	10979883	3556	Simple	CER	AD_vs_Control	0.00683849	-0.15887	0.0577649	0.0389909	LowInAD	80	65	protein_coding
ENSG00000106443	chr7	PHF14	11013499	11209250	8727	Simple	CER	AD_vs_Control	0.1737	0.0728688	0.0532584	0.328203	HighInAD	80	65	protein_coding
ENSG00000122644	chr7	ARL4A	12726481	12730559	3561	Simple	CER	AD_vs_Control	0.803859	0.0300448	0.120718	0.882947	HighInAD	80	65	protein_coding
ENSG00000006468	chr7	ETV1	13930853	14031050	9686	Simple	CER	AD_vs_Control	0.0981078	0.121862	0.073122	0.224073	HighInAD	80	65	protein_coding
ENSG00000136267	chr7	DGKB	14184674	15014402	9512	Simple	CER	AD_vs_Control	0.590011	0.0825345	0.152781	0.730071	HighInAD	80	65	protein_coding
ENSG00000214960	chr7	ISPD	16130817	16460947	2644	Simple	CER	AD_vs_Control	0.0292809	-0.250707	0.113698	0.0996669	LowInAD	80	65	protein_coding
ENSG00000171243	chr7	SOSTDC1	16501106	16570205	2473	Simple	CER	AD_vs_Control	0.509884	0.192936	0.291923	0.666313	HighInAD	80	65	protein_coding
ENSG00000106524	chr7	ANKMY2	16639401	16685442	2854	Simple	CER	AD_vs_Control	0.375305	0.0506097	0.0568803	0.548142	HighInAD	80	65	protein_coding
ENSG00000136261	chr7	BZW2	16685756	16746148	3662	Simple	CER	AD_vs_Control	4.42413e-06	-0.380407	0.0792334	0.000410264	LowInAD	80	65	protein_coding
ENSG00000106537	chr7	TSPAN13	16793160	16824161	2224	Simple	CER	AD_vs_Control	0.996718	0.000397582	0.0964664	0.998365	HighInAD	80	65	protein_coding
ENSG00000048052	chr7	HDAC9	18126572	19042039	16827	Simple	CER	AD_vs_Control	0.0181966	-0.267448	0.11176	0.0730225	LowInAD	80	65	protein_coding
ENSG00000122550	chr7	KLHL7	23145353	23217533	7524	Simple	CER	AD_vs_Control	0.04145	0.0951353	0.0461766	0.125838	HighInAD	80	65	protein_coding
ENSG00000136243	chr7	NUPL2	23221446	23240630	4159	Simple	CER	AD_vs_Control	9.36778e-06	-0.342436	0.0741047	0.000659458	LowInAD	80	65	protein_coding
ENSG00000156928	chr7	MALSU1	23338358	23351348	3851	Simple	CER	AD_vs_Control	0.663076	-0.0226016	0.0517542	0.785351	LowInAD	80	65	protein_coding
ENSG00000169193	chr7	CCDC126	23636998	23684327	3550	Simple	CER	AD_vs_Control	0.0791805	0.179908	0.101648	0.194005	HighInAD	80	65	protein_coding
ENSG00000105926	chr7	MPP6	24612887	24733812	9369	Simple	CER	AD_vs_Control	0.0312176	0.305098	0.140026	0.104084	HighInAD	80	65	protein_coding
ENSG00000105928	chr7	DFNA5	24737972	24809244	9537	Simple	CER	AD_vs_Control	0.781676	-0.0325576	0.117226	0.868266	LowInAD	80	65	protein_coding
ENSG00000172115	chr7	CYCS	25159710	25164980	4457	Simple	CER	AD_vs_Control	0.996473	-0.000298749	0.0674568	0.998227	LowInAD	80	65	protein_coding
ENSG00000086300	chr7	SNX10	26331541	26413949	3421	Simple	CER	AD_vs_Control	0.894195	-0.0116008	0.0870475	0.939921	LowInAD	80	65	protein_coding
ENSG00000005020	chr7	SKAP2	26706681	27034858	5520	Simple	CER	AD_vs_Control	0.468563	-0.065539	0.0901455	0.632015	LowInAD	80	65	protein_coding
ENSG00000153814	chr7	JAZF1	27870192	28220362	4020	Simple	CER	AD_vs_Control	0.879424	0.0115104	0.0757216	0.931328	HighInAD	80	65	protein_coding
ENSG00000122574	chr7	WIPF3	29846102	29956682	6065	Simple	CER	AD_vs_Control	0.000842537	-0.326745	0.0955021	0.0108673	LowInAD	80	65	protein_coding
ENSG00000006625	chr7	GGCT	30536237	30591095	1905	Simple	CER	AD_vs_Control	0.000185957	-0.248721	0.0645641	0.00418517	LowInAD	80	65	protein_coding
ENSG00000106105	chr7	GARS	30634297	30673649	4152	Simple	CER	AD_vs_Control	0.598688	-0.0251672	0.0476981	0.736701	LowInAD	80	65	protein_coding
ENSG00000254959	chr7	INMT-FAM188B	30791753	30931696	2880	Simple	CER	AD_vs_Control	0.0102418	0.200917	0.077065	0.0505134	HighInAD	80	65	protein_coding
ENSG00000106125	chr7	FAM188B	30811033	30932002	7336	Simple	CER	AD_vs_Control	0.70004	0.0327031	0.0846895	0.811856	HighInAD	80	65	protein_coding
ENSG00000164600	chr7	NEUROD6	31377075	31380508	2131	Simple	CER	AD_vs_Control	0.935406	-0.0197083	0.242686	0.963406	LowInAD	80	65	protein_coding
ENSG00000106341	chr7	PPP1R17	31726329	31748069	2384	Simple	CER	AD_vs_Control	0.246924	0.406082	0.349078	0.414818	HighInAD	80	65	protein_coding
ENSG00000105778	chr7	AVL9	32535038	33078516	14928	Simple	CER	AD_vs_Control	3.92651e-09	-0.208376	0.0328975	7.71979e-06	LowInAD	80	65	protein_coding
ENSG00000122643	chr7	NT5C3A	33053742	33102409	3467	Simple	CER	AD_vs_Control	0.619316	-0.0219378	0.0440462	0.752357	LowInAD	80	65	protein_coding
ENSG00000164619	chr7	BMPER	33944523	34195484	5889	Simple	CER	AD_vs_Control	0.13315	-0.171261	0.113295	0.275033	LowInAD	80	65	protein_coding
ENSG00000173852	chr7	DPY19L1	34968488	35077883	5698	Simple	CER	AD_vs_Control	0.0397554	-0.15268	0.0734746	0.122408	LowInAD	80	65	protein_coding
ENSG00000164542	chr7	KIAA0895	36363830	36429734	6728	Simple	CER	AD_vs_Control	0.176751	-0.105174	0.0774191	0.332026	LowInAD	80	65	protein_coding
ENSG00000086289	chr7	EPDR1	37723446	37991543	2864	Simple	CER	AD_vs_Control	0.0779812	0.222554	0.125233	0.19198	HighInAD	80	65	protein_coding
ENSG00000078053	chr7	AMPH	38423305	38671167	5636	Simple	CER	AD_vs_Control	0.0939391	-0.127475	0.0755264	0.217638	LowInAD	80	65	protein_coding
ENSG00000006715	chr7	VPS41	38762563	38971994	7801	Simple	CER	AD_vs_Control	0.000281256	0.205931	0.0550951	0.00543846	HighInAD	80	65	protein_coding
ENSG00000168303	chr7	MPLKIP	40165622	40174258	7668	Simple	CER	AD_vs_Control	3.10367e-05	-0.272692	0.063069	0.00139134	LowInAD	80	65	protein_coding
ENSG00000106591	chr7	MRPL32	42971799	42988557	3534	Simple	CER	AD_vs_Control	0.00171356	-0.255801	0.0798089	0.0165378	LowInAD	80	65	protein_coding
ENSG00000002746	chr7	HECW1	43152198	43605600	13965	Simple	CER	AD_vs_Control	0.0305217	-0.171696	0.0784679	0.102559	LowInAD	80	65	protein_coding
ENSG00000106603	chr7	COA1	43648055	43769316	11820	Simple	CER	AD_vs_Control	0.00474418	-0.20976	0.0729487	0.0309881	LowInAD	80	65	protein_coding
ENSG00000106605	chr7	BLVRA	43798279	43846939	1819	Simple	CER	AD_vs_Control	0.0199121	-0.164282	0.0696625	0.0774838	LowInAD	80	65	protein_coding
ENSG00000270617	chr7	URGCP-MRPS24	43906157	43946188	795	Simple	CER	AD_vs_Control	0.192623	-0.0608227	0.0464322	0.351306	LowInAD	80	65	protein_coding
ENSG00000062582	chr7	MRPS24	43906157	43909492	2613	Simple	CER	AD_vs_Control	0.0640347	-0.120156	0.0643063	0.16803	LowInAD	80	65	protein_coding
ENSG00000106608	chr7	URGCP	43915493	43966010	7844	Simple	CER	AD_vs_Control	0.00101727	-0.182189	0.0541436	0.0123024	LowInAD	80	65	protein_coding
ENSG00000078967	chr7	UBE2D4	43966037	43995735	4713	Simple	CER	AD_vs_Control	0.000281194	-0.22645	0.0605837	0.00543846	LowInAD	80	65	protein_coding
ENSG00000058404	chr7	CAMK2B	44256749	44374176	8159	Simple	CER	AD_vs_Control	0.00732805	-0.130328	0.0478065	0.0408244	LowInAD	80	65	protein_coding
ENSG00000015676	chr7	NUDCD3	44418720	44530479	10113	Simple	CER	AD_vs_Control	0.0190908	-0.118175	0.0497668	0.0753262	LowInAD	80	65	protein_coding
ENSG00000122515	chr7	ZMIZ2	44788180	44809477	7323	Simple	CER	AD_vs_Control	0.126103	-0.134537	0.0873652	0.265194	LowInAD	80	65	protein_coding
ENSG00000196262	chr7	PPIA	44836279	44864163	4429	Simple	CER	AD_vs_Control	0.599948	-0.0216195	0.0411162	0.737575	LowInAD	80	65	protein_coding
ENSG00000136280	chr7	CCM2	45039074	45116068	8196	Simple	CER	AD_vs_Control	0.00106138	-0.243292	0.0725787	0.0126689	LowInAD	80	65	protein_coding
ENSG00000164742	chr7	ADCY1	45613739	45762715	13530	Simple	CER	AD_vs_Control	0.248959	0.0896095	0.0773645	0.417151	HighInAD	80	65	protein_coding
ENSG00000183696	chr7	UPP1	48128225	48148330	4577	Simple	CER	AD_vs_Control	7.26373e-05	-0.478664	0.116624	0.00229809	LowInAD	80	65	protein_coding
ENSG00000188730	chr7	VWC2	49813257	49961546	11299	Simple	CER	AD_vs_Control	0.784137	-0.0352049	0.128241	0.869666	LowInAD	80	65	protein_coding
ENSG00000132434	chr7	LANCL2	55433141	55501435	5235	Simple	CER	AD_vs_Control	0.001565	-0.289554	0.0895523	0.0157821	LowInAD	80	65	protein_coding
ENSG00000249773	chr7	MRPS17	55954970	56022932	1732	Simple	CER	AD_vs_Control	0.975675	-0.00206647	0.0676349	0.986589	LowInAD	80	65	protein_coding
ENSG00000239789	chr7	MRPS17	56019512	56024192	2157	Simple	CER	AD_vs_Control	1.09151e-05	-0.309244	0.0674655	0.000721341	LowInAD	80	65	protein_coding
ENSG00000146731	chr7	CCT6A	56119323	56131682	3901	Simple	CER	AD_vs_Control	0.0837432	0.118098	0.0677445	0.201709	HighInAD	80	65	protein_coding
ENSG00000106153	chr7	CHCHD2	56169262	56174269	1132	Simple	CER	AD_vs_Control	0.000935146	-0.213475	0.0629683	0.0116338	LowInAD	80	65	protein_coding
ENSG00000185290	chr7	NUPR1L	56182374	56184093	603	Simple	CER	AD_vs_Control	0.00011871	-0.527495	0.132736	0.00312106	LowInAD	80	65	protein_coding
ENSG00000198039	chr7	ZNF273	64330550	64391344	8652	Simple	CER	AD_vs_Control	0.865569	-0.011546	0.0680624	0.922336	LowInAD	80	65	protein_coding
ENSG00000269558	chr7	AC104057.1	65112081	65113280	906	Simple	CER	AD_vs_Control	0.374871	-0.102254	0.114818	0.547703	LowInAD	80	65	protein_coding
ENSG00000185274	chr7	WBSCR17	70597155	71178585	4869	Simple	CER	AD_vs_Control	0.335557	-0.0581106	0.0601118	0.508298	LowInAD	80	65	protein_coding
ENSG00000183166	chr7	CALN1	71244476	71912136	10029	Simple	CER	AD_vs_Control	0.118678	0.140582	0.0894777	0.254782	HighInAD	80	65	protein_coding
ENSG00000196313	chr7	POM121	72349936	72421979	9818	Simple	CER	AD_vs_Control	0.00998166	-0.116996	0.0447165	0.0497232	LowInAD	80	65	protein_coding
ENSG00000106635	chr7	BCL7B	72950686	72972332	3542	Simple	CER	AD_vs_Control	0.00655218	-0.191194	0.0691444	0.0379587	LowInAD	80	65	protein_coding
ENSG00000009950	chr7	MLXIPL	73007524	73038873	4815	Simple	CER	AD_vs_Control	0.458558	-0.0706437	0.0950116	0.623932	LowInAD	80	65	protein_coding
ENSG00000176428	chr7	VPS37D	73082155	73086442	1626	Simple	CER	AD_vs_Control	0.731848	-0.0326605	0.0950995	0.833573	LowInAD	80	65	protein_coding
ENSG00000176410	chr7	DNAJC30	73095299	73097783	2485	Simple	CER	AD_vs_Control	0.000240322	-0.369711	0.0977664	0.00491811	LowInAD	80	65	protein_coding
ENSG00000071462	chr7	WBSCR22	73097355	73119491	7944	Simple	CER	AD_vs_Control	0.376243	-0.0570925	0.0642929	0.548941	LowInAD	80	65	protein_coding
ENSG00000106089	chr7	STX1A	73113536	73134002	3693	Simple	CER	AD_vs_Control	0.623499	-0.0325099	0.0660612	0.755428	LowInAD	80	65	protein_coding
ENSG00000106683	chr7	LIMK1	73497263	73536855	6902	Simple	CER	AD_vs_Control	4.16061e-07	-0.467697	0.0875211	0.000104585	LowInAD	80	65	protein_coding
ENSG00000049541	chr7	RFC2	73645829	73668774	2197	Simple	CER	AD_vs_Control	0.000452266	-0.224662	0.0623518	0.00731194	LowInAD	80	65	protein_coding
ENSG00000005486	chr7	RHBDD2	75471920	75518244	2441	Simple	CER	AD_vs_Control	6.53202e-05	-0.206718	0.0500266	0.00216532	LowInAD	80	65	protein_coding
ENSG00000146701	chr7	MDH2	75677369	75696826	3641	Simple	CER	AD_vs_Control	0.0040848	-0.168806	0.0577006	0.0282427	LowInAD	80	65	protein_coding
ENSG00000177679	chr7	SRRM3	75831216	75916605	6878	Simple	CER	AD_vs_Control	0.447248	-0.0421139	0.0552373	0.614363	LowInAD	80	65	protein_coding
ENSG00000170027	chr7	YWHAG	75956116	75988348	3745	Simple	CER	AD_vs_Control	0.0892339	0.137211	0.0801103	0.210513	HighInAD	80	65	protein_coding
ENSG00000146707	chr7	POMZP3	76239303	76256578	1861	Simple	CER	AD_vs_Control	0.290405	-0.10025	0.0944213	0.461379	LowInAD	80	65	protein_coding
ENSG00000135211	chr7	TMEM60	77423045	77427897	1023	Simple	CER	AD_vs_Control	6.78129e-05	-0.293414	0.0711759	0.00221417	LowInAD	80	65	protein_coding
ENSG00000153956	chr7	CACNA2D1	81575760	82073114	9010	Simple	CER	AD_vs_Control	0.335976	-0.0697122	0.0721759	0.508691	LowInAD	80	65	protein_coding
ENSG00000186472	chr7	PCLO	82383329	82792246	22870	Simple	CER	AD_vs_Control	0.339209	0.0617524	0.0643656	0.51205	HighInAD	80	65	protein_coding
ENSG00000135185	chr7	TMEM243	86825478	86849903	3269	Simple	CER	AD_vs_Control	0.196996	0.122032	0.094083	0.356826	HighInAD	80	65	protein_coding
ENSG00000105784	chr7	RUNDC3B	87256864	87461611	4710	Simple	CER	AD_vs_Control	0.167979	-0.0830152	0.0598621	0.321108	LowInAD	80	65	protein_coding
ENSG00000075303	chr7	SLC25A40	87462883	87505672	5081	Simple	CER	AD_vs_Control	0.770102	-0.0151196	0.0516244	0.860197	LowInAD	80	65	protein_coding
ENSG00000006634	chr7	DBF4	87505531	87538856	4583	Simple	CER	AD_vs_Control	0.934053	-0.00673897	0.0812769	0.962698	LowInAD	80	65	protein_coding
ENSG00000008277	chr7	ADAM22	87563458	87832204	12217	Simple	CER	AD_vs_Control	0.984701	-0.00142493	0.0741606	0.99131	LowInAD	80	65	protein_coding
ENSG00000164647	chr7	STEAP1	89783689	89794143	1625	Simple	CER	AD_vs_Control	0.005249	0.500358	0.176106	0.0330426	HighInAD	80	65	protein_coding
ENSG00000157214	chr7	STEAP2	89796904	89867451	8715	Simple	CER	AD_vs_Control	0.18752	-0.101139	0.0763193	0.345043	LowInAD	80	65	protein_coding
ENSG00000105792	chr7	C7orf63	89874488	89940377	9139	Simple	CER	AD_vs_Control	0.000136662	-0.348901	0.0886414	0.00343214	LowInAD	80	65	protein_coding
ENSG00000105793	chr7	GTPBP10	89964537	90020769	10436	Simple	CER	AD_vs_Control	0.00508215	-0.154358	0.0541192	0.032353	LowInAD	80	65	protein_coding
ENSG00000157224	chr7	CLDN12	90013035	90142716	6765	Simple	CER	AD_vs_Control	0.432723	0.0524925	0.0666923	0.601885	HighInAD	80	65	protein_coding
ENSG00000058091	chr7	CDK14	90095738	90839905	6841	Simple	CER	AD_vs_Control	0.167604	0.089103	0.0641949	0.320673	HighInAD	80	65	protein_coding
ENSG00000004766	chr7	CCDC132	92861653	92988338	7359	Simple	CER	AD_vs_Control	0.0524142	0.109782	0.0560579	0.147012	HighInAD	80	65	protein_coding
ENSG00000127995	chr7	CASD1	94138531	94186331	5271	Simple	CER	AD_vs_Control	0.024208	-0.123216	0.0540058	0.08783	LowInAD	80	65	protein_coding
ENSG00000242265	chr7	PEG10	94285637	94299007	6629	Simple	CER	AD_vs_Control	0.151288	0.120543	0.0834884	0.299239	HighInAD	80	65	protein_coding
ENSG00000158528	chr7	PPP1R9A	94536514	94925727	11151	Simple	CER	AD_vs_Control	0.854148	-0.00963252	0.0522914	0.915178	LowInAD	80	65	protein_coding
ENSG00000158560	chr7	DYNC1I1	95401866	95739634	4520	Simple	CER	AD_vs_Control	0.877194	-0.0141609	0.0914522	0.929797	LowInAD	80	65	protein_coding
ENSG00000196636	chr7	ACN9	96745902	96811075	2303	Simple	CER	AD_vs_Control	0.863954	0.0120728	0.0703148	0.921364	HighInAD	80	65	protein_coding
ENSG00000006128	chr7	TAC1	97361220	97369784	1888	Simple	CER	AD_vs_Control	0.0680266	0.548602	0.298029	0.174945	HighInAD	80	65	protein_coding
ENSG00000070669	chr7	ASNS	97481430	97501854	4455	Simple	CER	AD_vs_Control	0.1187	-0.0902122	0.0574218	0.254789	LowInAD	80	65	protein_coding
ENSG00000164715	chr7	LMTK2	97736197	97838945	9139	Simple	CER	AD_vs_Control	0.00256548	0.236697	0.0769116	0.0211074	HighInAD	80	65	protein_coding
ENSG00000205356	chr7	TECPR1	97843936	97881563	9096	Simple	CER	AD_vs_Control	0.00243533	-0.190011	0.0614088	0.0203777	LowInAD	80	65	protein_coding
ENSG00000166448	chr7	TMEM130	98444111	98468394	4663	Simple	CER	AD_vs_Control	3.72304e-05	-0.458408	0.10717	0.0015295	LowInAD	80	65	protein_coding
ENSG00000241685	chr7	ARPC1A	98923521	98985787	2557	Simple	CER	AD_vs_Control	0.333407	0.0330751	0.0340618	0.506137	HighInAD	80	65	protein_coding
ENSG00000106246	chr7	PTCD1	99014362	99063787	5914	Simple	CER	AD_vs_Control	0.0195038	-0.130225	0.0550332	0.0763632	LowInAD	80	65	protein_coding
ENSG00000248919	chr7	ATP5J2-PTCD1	99017372	99063820	2859	Simple	CER	AD_vs_Control	0.271707	-0.0489256	0.0443161	0.44186	LowInAD	80	65	protein_coding
ENSG00000241468	chr7	ATP5J2	99046098	99063954	2288	Simple	CER	AD_vs_Control	0.00129066	-0.138316	0.0420071	0.0141931	LowInAD	80	65	protein_coding
ENSG00000221909	chr7	FAM200A	99143931	99156159	2717	Simple	CER	AD_vs_Control	5.21481e-06	-0.286528	0.0601699	0.000453516	LowInAD	80	65	protein_coding
ENSG00000168090	chr7	COPS6	99686577	99689823	2807	Simple	CER	AD_vs_Control	2.43894e-07	-0.204826	0.0375002	7.9209e-05	LowInAD	80	65	protein_coding
ENSG00000221838	chr7	AP4M1	99699172	99707968	4722	Simple	CER	AD_vs_Control	0.00450948	-0.133124	0.0460236	0.030004	LowInAD	80	65	protein_coding
ENSG00000106290	chr7	TAF6	99704693	99717464	4086	Simple	CER	AD_vs_Control	0.356183	0.0461283	0.0498097	0.528927	HighInAD	80	65	protein_coding
ENSG00000214309	chr7	MBLAC1	99724317	99726118	1568	Simple	CER	AD_vs_Control	0.903702	-0.00665209	0.0548708	0.945489	LowInAD	80	65	protein_coding
ENSG00000146826	chr7	C7orf43	99752043	99756338	3255	Simple	CER	AD_vs_Control	0.0112633	-0.226653	0.0881034	0.0537904	LowInAD	80	65	protein_coding
ENSG00000214300	chr7	SPDYE3	99905325	99919819	4131	Simple	CER	AD_vs_Control	0.000979177	-0.413956	0.122603	0.0119893	LowInAD	80	65	protein_coding
ENSG00000166924	chr7	NYAP1	100081550	100092422	3586	Simple	CER	AD_vs_Control	0.138755	-0.0679976	0.0456374	0.282665	LowInAD	80	65	protein_coding
ENSG00000106327	chr7	TFR2	100218039	100240402	5065	Simple	CER	AD_vs_Control	0.408644	0.0669531	0.0807567	0.579611	HighInAD	80	65	protein_coding
ENSG00000077080	chr7	ACTL6B	100240720	100254084	2389	Simple	CER	AD_vs_Control	0.621609	-0.0241869	0.0488819	0.753917	LowInAD	80	65	protein_coding
ENSG00000172336	chr7	POP7	100303676	100305118	988	Simple	CER	AD_vs_Control	1.32915e-05	-0.266423	0.0587421	0.000810296	LowInAD	80	65	protein_coding
ENSG00000087085	chr7	ACHE	100487615	100494594	3730	Simple	CER	AD_vs_Control	0.115175	0.176781	0.111435	0.249788	HighInAD	80	65	protein_coding
ENSG00000106367	chr7	AP1S1	100797678	100804877	1539	Simple	CER	AD_vs_Control	0.0015416	-0.199043	0.0614708	0.0156376	LowInAD	80	65	protein_coding
ENSG00000128564	chr7	VGF	100805790	100808874	2704	Simple	CER	AD_vs_Control	0.0288528	-0.705604	0.31913	0.0987899	LowInAD	80	65	protein_coding
ENSG00000128581	chr7	RABL5	100956975	100965104	3736	Simple	CER	AD_vs_Control	0.353716	-0.0772314	0.082967	0.52673	LowInAD	80	65	protein_coding
ENSG00000160991	chr7	ORAI2	102073553	102097268	11098	Simple	CER	AD_vs_Control	0.00113876	0.350936	0.10536	0.0131948	HighInAD	80	65	protein_coding
ENSG00000160993	chr7	ALKBH4	102096685	102105323	2312	Simple	CER	AD_vs_Control	0.292094	0.0748042	0.0707032	0.463267	HighInAD	80	65	protein_coding
ENSG00000161036	chr7	LRWD1	102105376	102113615	5926	Simple	CER	AD_vs_Control	0.0364309	0.231905	0.109657	0.115499	HighInAD	80	65	protein_coding
ENSG00000222011	chr7	FAM185A	102389418	102449672	2729	Simple	CER	AD_vs_Control	0.0369738	0.09233	0.043787	0.116702	HighInAD	80	65	protein_coding
ENSG00000105819	chr7	PMPCB	102937869	102969958	4835	Simple	CER	AD_vs_Control	0.141067	-0.063292	0.0427299	0.285862	LowInAD	80	65	protein_coding
ENSG00000105821	chr7	DNAJC2	102952921	102985320	6564	Simple	CER	AD_vs_Control	0.665587	0.0244145	0.0563534	0.787258	HighInAD	80	65	protein_coding
ENSG00000164815	chr7	ORC5	103766788	103848495	3724	Simple	CER	AD_vs_Control	0.00158837	-0.211062	0.0653697	0.0159151	LowInAD	80	65	protein_coding
ENSG00000135250	chr7	SRPK2	104751151	105039755	6341	Simple	CER	AD_vs_Control	0.154094	0.0877552	0.0611998	0.302851	HighInAD	80	65	protein_coding
ENSG00000091127	chr7	PUS7	105080108	105162714	4421	Simple	CER	AD_vs_Control	0.0728303	-0.126358	0.0698438	0.1834	LowInAD	80	65	protein_coding
ENSG00000135249	chr7	RINT1	105172532	105208124	3655	Simple	CER	AD_vs_Control	0.315132	-0.0714958	0.0708887	0.48788	LowInAD	80	65	protein_coding
ENSG00000185055	chr7	EFCAB10	105205567	105241322	2578	Simple	CER	AD_vs_Control	0.00398604	-0.227543	0.0775619	0.0278078	LowInAD	80	65	protein_coding
ENSG00000146776	chr7	ATXN7L1	105245514	105517050	8295	Simple	CER	AD_vs_Control	0.128395	-0.0764045	0.049918	0.268496	LowInAD	80	65	protein_coding
ENSG00000005249	chr7	PRKAR2B	106685094	106802256	4318	Simple	CER	AD_vs_Control	0.305444	-0.0510177	0.0495776	0.477459	LowInAD	80	65	protein_coding
ENSG00000172209	chr7	GPR22	107110463	107116098	3677	Simple	CER	AD_vs_Control	0.0139079	0.401892	0.161093	0.0612504	HighInAD	80	65	protein_coding
ENSG00000075790	chr7	BCAP29	107220422	107269615	8409	Simple	CER	AD_vs_Control	0.000272977	-0.196112	0.0523511	0.00534771	LowInAD	80	65	protein_coding
ENSG00000091140	chr7	DLD	107531415	107572175	5299	Simple	CER	AD_vs_Control	0.643848	-0.0220657	0.0476117	0.77097	LowInAD	80	65	protein_coding
ENSG00000091136	chr7	LAMB1	107564244	107643700	8140	Simple	CER	AD_vs_Control	5.40344e-06	-0.632858	0.133135	0.000463332	LowInAD	80	65	protein_coding
ENSG00000091129	chr7	NRCAM	107788068	108097161	7939	Simple	CER	AD_vs_Control	0.00235895	0.229904	0.0740581	0.0200062	HighInAD	80	65	protein_coding
ENSG00000184903	chr7	IMMP2L	110303110	111202573	3404	Simple	CER	AD_vs_Control	0.000190938	-0.29962	0.0779234	0.00425295	LowInAD	80	65	protein_coding
ENSG00000173114	chr7	LRRN3	110731062	110765510	3875	Simple	CER	AD_vs_Control	0.001587	0.248892	0.0770796	0.0159047	HighInAD	80	65	protein_coding
ENSG00000164603	chr7	C7orf60	112459202	112579971	4138	Simple	CER	AD_vs_Control	0.00562111	0.238008	0.084463	0.0344667	HighInAD	80	65	protein_coding
ENSG00000164604	chr7	GPR85	112718386	112727833	7396	Simple	CER	AD_vs_Control	0.0966452	-0.122448	0.0731503	0.221865	LowInAD	80	65	protein_coding
ENSG00000105989	chr7	WNT2	116916685	116963343	3005	Simple	CER	AD_vs_Control	0.109321	0.55032	0.341231	0.241082	HighInAD	80	65	protein_coding
ENSG00000184408	chr7	KCND2	119913722	120390385	5555	Simple	CER	AD_vs_Control	0.00948173	0.19065	0.0723563	0.0479912	HighInAD	80	65	protein_coding
ENSG00000196937	chr7	FAM3C	120988905	121036418	3422	Simple	CER	AD_vs_Control	0.0488387	0.097688	0.0491039	0.14024	HighInAD	80	65	protein_coding
ENSG00000081803	chr7	CADPS2	121958481	122526813	6364	Simple	CER	AD_vs_Control	0.977847	0.00177429	0.0637682	0.98786	HighInAD	80	65	protein_coding
ENSG00000128609	chr7	NDUFA5	123177051	123198309	9851	Simple	CER	AD_vs_Control	0.00162124	-0.241451	0.0749289	0.0160867	LowInAD	80	65	protein_coding
ENSG00000106299	chr7	WASL	123321989	123389121	4435	Simple	CER	AD_vs_Control	0.000413915	0.162386	0.0447527	0.00694483	HighInAD	80	65	protein_coding
ENSG00000179562	chr7	GCC1	127220672	127233665	4987	Simple	CER	AD_vs_Control	0.00213428	-0.130806	0.0417086	0.0188388	LowInAD	80	65	protein_coding
ENSG00000004059	chr7	ARF5	127228399	127231759	1871	Simple	CER	AD_vs_Control	1.67716e-06	-0.30532	0.0607241	0.000228534	LowInAD	80	65	protein_coding
ENSG00000106328	chr7	FSCN3	127231463	127242198	3214	Simple	CER	AD_vs_Control	3.46944e-07	-0.47972	0.089098	9.50213e-05	LowInAD	80	65	protein_coding
ENSG00000128594	chr7	LRRC4	127667124	127672160	4036	Simple	CER	AD_vs_Control	0.544323	0.0529914	0.0871639	0.694222	HighInAD	80	65	protein_coding
ENSG00000224940	chr7	PRRT4	127990379	128001739	3683	Simple	CER	AD_vs_Control	0.503083	-0.0726127	0.10812	0.660624	LowInAD	80	65	protein_coding
ENSG00000106348	chr7	IMPDH1	128032331	128050306	3662	Simple	CER	AD_vs_Control	0.000154725	0.519276	0.133063	0.00371624	HighInAD	80	65	protein_coding
ENSG00000165055	chr7	METTL2B	128116783	128146656	6749	Simple	CER	AD_vs_Control	4.38604e-07	-0.297522	0.0557986	0.000107312	LowInAD	80	65	protein_coding
ENSG00000128617	chr7	OPN1SW	128412545	128415844	1096	Simple	CER	AD_vs_Control	0.0146157	-0.236297	0.0954267	0.0633369	LowInAD	80	65	protein_coding
ENSG00000128596	chr7	CCDC136	128430811	128462186	6188	Simple	CER	AD_vs_Control	0.830941	-0.0123706	0.057822	0.900286	LowInAD	80	65	protein_coding
ENSG00000128524	chr7	ATP6V1F	128502880	128505898	789	Simple	CER	AD_vs_Control	0.000304872	-0.184316	0.0496123	0.00573588	LowInAD	80	65	protein_coding
ENSG00000128578	chr7	STRIP2	129074274	129128240	5876	Simple	CER	AD_vs_Control	0.982195	-0.00229183	0.102489	0.990246	LowInAD	80	65	protein_coding
ENSG00000240204	chr7	SMKR1	129142320	129152773	1035	Simple	CER	AD_vs_Control	0.000168081	-0.510411	0.131551	0.00392404	LowInAD	80	65	protein_coding
ENSG00000091732	chr7	ZC3HC1	129658126	129691291	3011	Simple	CER	AD_vs_Control	4.84466e-06	-0.278932	0.0583598	0.000430169	LowInAD	80	65	protein_coding
ENSG00000128607	chr7	KLHDC10	129710350	129775560	6622	Simple	CER	AD_vs_Control	0.00143142	-0.120474	0.0369449	0.0150301	LowInAD	80	65	protein_coding
ENSG00000106477	chr7	CEP41	130033612	130082274	12566	Simple	CER	AD_vs_Control	5.11513e-05	-0.432027	0.102968	0.0018489	LowInAD	80	65	protein_coding
ENSG00000106484	chr7	MEST	130126012	130146133	4624	Simple	CER	AD_vs_Control	0.142904	0.158907	0.107781	0.288448	HighInAD	80	65	protein_coding
ENSG00000158623	chr7	COPG2	130146089	130353598	2129	Simple	CER	AD_vs_Control	0.0117879	-0.209527	0.0819768	0.0553216	LowInAD	80	65	protein_coding
ENSG00000221866	chr7	PLXNA4	131808091	132333447	16372	Simple	CER	AD_vs_Control	0.100387	-0.218101	0.131765	0.227645	LowInAD	80	65	protein_coding
ENSG00000131558	chr7	EXOC4	132937829	133751342	9466	Simple	CER	AD_vs_Control	0.0178531	-0.100228	0.0417551	0.0721541	LowInAD	80	65	protein_coding
ENSG00000205060	chr7	SLC35B4	133974084	134001803	7109	Simple	CER	AD_vs_Control	0.000428814	-0.232996	0.064392	0.00709109	LowInAD	80	65	protein_coding
ENSG00000105887	chr7	MTPN	135611509	135662101	3775	Simple	CER	AD_vs_Control	0.0179311	0.0918247	0.0382811	0.0723368	HighInAD	80	65	protein_coding
ENSG00000236338	chr7	AC015987.2	135611542	135613214	1673	Simple	CER	AD_vs_Control	0.441086	-0.0307431	0.0397803	0.608979	LowInAD	80	65	protein_coding
ENSG00000267697	chr7	LUZP6	135612022	135612198	177	Simple	CER	AD_vs_Control	8.45879e-05	-0.185536	0.0456509	0.00253074	LowInAD	80	65	protein_coding
ENSG00000157680	chr7	DGKI	137065783	137531838	15547	Simple	CER	AD_vs_Control	0.295899	0.0798224	0.0760459	0.467303	HighInAD	80	65	protein_coding
ENSG00000122778	chr7	KIAA1549	138516126	138666064	12464	Simple	CER	AD_vs_Control	0.00398242	0.413797	0.141035	0.0277931	HighInAD	80	65	protein_coding
ENSG00000105948	chr7	TTC26	138818490	138876732	4999	Simple	CER	AD_vs_Control	0.0107683	-0.13135	0.050735	0.0521511	LowInAD	80	65	protein_coding
ENSG00000236279	chr7	CLEC2L	139208602	139229730	2527	Simple	CER	AD_vs_Control	0.446056	0.149883	0.196074	0.613283	HighInAD	80	65	protein_coding
ENSG00000157800	chr7	SLC37A3	139993493	140104233	10588	Simple	CER	AD_vs_Control	0.000397025	-0.34455	0.0946462	0.00678133	LowInAD	80	65	protein_coding
ENSG00000133606	chr7	MKRN1	140152840	140179369	5869	Simple	CER	AD_vs_Control	0.0216547	-0.0868551	0.0373485	0.0815889	LowInAD	80	65	protein_coding
ENSG00000133597	chr7	ADCK2	140372953	140396061	2913	Simple	CER	AD_vs_Control	0.0681344	0.138609	0.0753293	0.175189	HighInAD	80	65	protein_coding
ENSG00000090266	chr7	NDUFB2	140390577	140422590	4447	Simple	CER	AD_vs_Control	0.539809	-0.02511	0.040843	0.690712	LowInAD	80	65	protein_coding
ENSG00000157764	chr7	BRAF	140419127	140624564	10380	Simple	CER	AD_vs_Control	0.367933	0.0460803	0.050995	0.540487	HighInAD	80	65	protein_coding
ENSG00000090263	chr7	MRPS33	140705854	140715028	1818	Simple	CER	AD_vs_Control	0.549167	-0.0447149	0.0744455	0.697997	LowInAD	80	65	protein_coding
ENSG00000261115	chr7	TMEM178B	140774032	141180180	10618	Simple	CER	AD_vs_Control	0.000521121	0.252131	0.0707775	0.00796805	HighInAD	80	65	protein_coding
ENSG00000006530	chr7	AGK	141250989	141355044	6547	Simple	CER	AD_vs_Control	0.000759807	-0.224757	0.0651091	0.010195	LowInAD	80	65	protein_coding
ENSG00000106028	chr7	SSBP1	141438121	141487722	4961	Simple	CER	AD_vs_Control	0.0247493	-0.137297	0.0604101	0.0890314	LowInAD	80	65	protein_coding
ENSG00000106123	chr7	EPHB6	142552792	142568847	5355	Simple	CER	AD_vs_Control	0.462747	0.162752	0.220951	0.627447	HighInAD	80	65	protein_coding
ENSG00000159784	chr7	FAM131B	143050493	143059863	6430	Simple	CER	AD_vs_Control	0.0015339	-0.291002	0.0898277	0.0155911	LowInAD	80	65	protein_coding
ENSG00000146904	chr7	EPHA1	143087382	143105985	4733	Simple	CER	AD_vs_Control	6.06868e-07	-0.391507	0.0744396	0.000129084	LowInAD	80	65	protein_coding
ENSG00000198420	chr7	FAM115A	143548468	143599291	6310	Simple	CER	AD_vs_Control	0.569747	0.0269348	0.0472597	0.714477	HighInAD	80	65	protein_coding
ENSG00000196511	chr7	TPK1	144149034	144533488	8436	Simple	CER	AD_vs_Control	6.77131e-08	-0.62727	0.109281	3.38873e-05	LowInAD	80	65	protein_coding
ENSG00000174469	chr7	CNTNAP2	145813453	148118090	10308	Simple	CER	AD_vs_Control	0.730457	-0.0333875	0.0966941	0.832764	LowInAD	80	65	protein_coding
ENSG00000055130	chr7	CUL1	148395006	148498128	3548	Simple	CER	AD_vs_Control	0.0235665	0.100216	0.0437203	0.0862876	HighInAD	80	65	protein_coding
ENSG00000197362	chr7	ZNF786	148766735	148787874	3594	Simple	CER	AD_vs_Control	0.0513874	-0.192222	0.0977189	0.145046	LowInAD	80	65	protein_coding
ENSG00000204947	chr7	ZNF425	148799876	148823438	3687	Simple	CER	AD_vs_Control	0.0185754	-0.226869	0.0951184	0.0740139	LowInAD	80	65	protein_coding
ENSG00000197024	chr7	ZNF398	148823508	148880116	6394	Simple	CER	AD_vs_Control	0.213302	0.0696728	0.0556975	0.376463	HighInAD	80	65	protein_coding
ENSG00000196453	chr7	ZNF777	149128454	149158214	3233	Simple	CER	AD_vs_Control	0.311979	-0.050921	0.0501594	0.484688	LowInAD	80	65	protein_coding
ENSG00000171130	chr7	ATP6V0E2	149570057	149577784	3332	Simple	CER	AD_vs_Control	0.00107538	-0.243082	0.072602	0.012775	LowInAD	80	65	protein_coding
ENSG00000106526	chr7	ACTR3C	149941005	150020814	6448	Simple	CER	AD_vs_Control	0.184837	-0.135024	0.101266	0.341644	LowInAD	80	65	protein_coding
ENSG00000196456	chr7	ZNF775	150065879	150109558	6876	Simple	CER	AD_vs_Control	0.594448	-0.0360695	0.0675749	0.733352	LowInAD	80	65	protein_coding
ENSG00000055118	chr7	KCNH2	150642049	150675403	7017	Simple	CER	AD_vs_Control	0.698448	0.0171282	0.0441099	0.810452	HighInAD	80	65	protein_coding
ENSG00000164885	chr7	CDK5	150750899	150755617	2938	Simple	CER	AD_vs_Control	0.0208321	-0.187911	0.0802804	0.0797723	LowInAD	80	65	protein_coding
ENSG00000133612	chr7	AGAP3	150782918	150841523	11032	Simple	CER	AD_vs_Control	0.0376332	-0.0980243	0.0466519	0.118127	LowInAD	80	65	protein_coding
ENSG00000033050	chr7	ABCF2	150904923	150924316	4448	Simple	CER	AD_vs_Control	0.800796	-0.0126654	0.0500898	0.880831	LowInAD	80	65	protein_coding
ENSG00000033100	chr7	CHPF2	150929575	150935908	4200	Simple	CER	AD_vs_Control	0.00292354	0.160813	0.0529793	0.0229387	HighInAD	80	65	protein_coding
ENSG00000106617	chr7	PRKAG2	151253197	151574210	6740	Simple	CER	AD_vs_Control	0.000212434	-0.213068	0.0558398	0.00454154	LowInAD	80	65	protein_coding
ENSG00000178234	chr7	GALNT11	151722759	151819425	8292	Simple	CER	AD_vs_Control	0.000237131	-0.177193	0.0468109	0.00487821	LowInAD	80	65	protein_coding
ENSG00000133627	chr7	ACTR3B	152456834	152552463	6024	Simple	CER	AD_vs_Control	0.000109006	-0.236053	0.05906	0.00296482	LowInAD	80	65	protein_coding
ENSG00000130226	chr7	DPP6	153584182	154685995	13574	Simple	CER	AD_vs_Control	0.00216427	-0.275615	0.0880061	0.0189805	LowInAD	80	65	protein_coding
ENSG00000220575	chr7	HTR5A-AS1	154858777	154863267	2881	Simple	CER	AD_vs_Control	0.276123	0.175058	0.160038	0.446314	HighInAD	80	65	protein_coding
ENSG00000157219	chr7	HTR5A	154862034	154877459	3009	Simple	CER	AD_vs_Control	0.0108476	0.384454	0.148651	0.0524375	HighInAD	80	65	protein_coding
ENSG00000105983	chr7	LMBR1	156461646	156685924	11813	Simple	CER	AD_vs_Control	0.111562	-0.0774279	0.0483159	0.244637	LowInAD	80	65	protein_coding
ENSG00000009335	chr7	UBE3C	156931607	157062066	9218	Simple	CER	AD_vs_Control	0.00394021	-0.158252	0.0538724	0.0276176	LowInAD	80	65	protein_coding
ENSG00000155093	chr7	PTPRN2	157331750	158380480	5006	Simple	CER	AD_vs_Control	0.0688108	-0.175189	0.0954458	0.176467	LowInAD	80	65	protein_coding
ENSG00000036448	chr8	MYOM2	1993155	2113475	7062	Simple	CER	AD_vs_Control	0.68155	-0.0979278	0.238088	0.798488	LowInAD	80	65	protein_coding
ENSG00000183117	chr8	CSMD1	2792875	4852494	18700	Simple	CER	AD_vs_Control	0.168217	-0.197015	0.142147	0.321383	LowInAD	80	65	protein_coding
ENSG00000182319	chr8	SGK223	8175258	8244008	4892	Simple	CER	AD_vs_Control	0.267117	-0.074761	0.0670682	0.436941	LowInAD	80	65	protein_coding
ENSG00000175806	chr8	MSRA	9911778	10286401	4162	Simple	CER	AD_vs_Control	0.260268	-0.0653324	0.057771	0.429734	LowInAD	80	65	protein_coding
ENSG00000104643	chr8	MTMR9	11141925	11185646	8795	Simple	CER	AD_vs_Control	0.136977	-0.0943769	0.0630543	0.280309	LowInAD	80	65	protein_coding
ENSG00000164733	chr8	CTSB	11700033	11726957	7438	Simple	CER	AD_vs_Control	0.0520181	-0.0753046	0.0383871	0.146303	LowInAD	80	65	protein_coding
ENSG00000255098	chr8	RP11-481A20.11	11870545	11873043	425	Simple	CER	AD_vs_Control	0.068567	-0.281685	0.153329	0.175997	LowInAD	80	65	protein_coding
ENSG00000186523	chr8	FAM86B1	12039605	12051642	4232	Simple	CER	AD_vs_Control	0.13635	-0.215851	0.14398	0.279525	LowInAD	80	65	protein_coding
ENSG00000145002	chr8	FAM86B2	12282913	12293915	1683	Simple	CER	AD_vs_Control	0.0309242	-0.326716	0.149682	0.10345	LowInAD	80	65	protein_coding
ENSG00000154359	chr8	LONRF1	12579403	12613582	5685	Simple	CER	AD_vs_Control	0.0313073	-0.140685	0.064603	0.104267	LowInAD	80	65	protein_coding
ENSG00000250305	chr8	KIAA1456	12803151	12889012	14668	Simple	CER	AD_vs_Control	0.0142069	-0.176895	0.0711325	0.0620799	LowInAD	80	65	protein_coding
ENSG00000104723	chr8	TUSC3	15274724	15624158	5190	Simple	CER	AD_vs_Control	0.00163744	-0.230996	0.0717533	0.0161746	LowInAD	80	65	protein_coding
ENSG00000155970	chr8	MICU3	16884747	16980153	4606	Simple	CER	AD_vs_Control	0.940455	-0.00634331	0.0847491	0.966275	LowInAD	80	65	protein_coding
ENSG00000198791	chr8	CNOT7	17086737	17104387	6679	Simple	CER	AD_vs_Control	0.259416	0.0653422	0.0576759	0.42888	HighInAD	80	65	protein_coding
ENSG00000003987	chr8	MTMR7	17155539	17271037	5692	Simple	CER	AD_vs_Control	0.501963	0.0526736	0.0782253	0.660036	HighInAD	80	65	protein_coding
ENSG00000156011	chr8	PSD3	18384811	18942240	15210	Simple	CER	AD_vs_Control	0.853947	-0.0166711	0.0903749	0.915075	LowInAD	80	65	protein_coding
ENSG00000147416	chr8	ATP6V1B2	20054878	20084330	7816	Simple	CER	AD_vs_Control	0.0350918	-0.121177	0.0568781	0.112438	LowInAD	80	65	protein_coding
ENSG00000061337	chr8	LZTS1	20103676	20161474	5706	Simple	CER	AD_vs_Control	0.0644754	-0.236556	0.126815	0.168769	LowInAD	80	65	protein_coding
ENSG00000168546	chr8	GFRA2	21547915	21669869	5731	Simple	CER	AD_vs_Control	0.212242	0.216796	0.172906	0.375236	HighInAD	80	65	protein_coding
ENSG00000130227	chr8	XPO7	21777180	21864096	6911	Simple	CER	AD_vs_Control	0.00449567	0.110101	0.0380506	0.0299507	HighInAD	80	65	protein_coding
ENSG00000158806	chr8	NPM2	21881636	21894408	2063	Simple	CER	AD_vs_Control	0.00120671	0.256024	0.077274	0.0136421	HighInAD	80	65	protein_coding
ENSG00000158856	chr8	DMTN	21906506	21940038	4511	Simple	CER	AD_vs_Control	0.000276636	-0.166234	0.0444195	0.00539361	LowInAD	80	65	protein_coding
ENSG00000173566	chr8	NUDT18	21964383	21966932	1758	Simple	CER	AD_vs_Control	0.0564751	-0.231349	0.120168	0.154584	LowInAD	80	65	protein_coding
ENSG00000168490	chr8	PHYHIP	22077222	22089854	4165	Simple	CER	AD_vs_Control	0.0086282	-0.132998	0.0498391	0.045222	LowInAD	80	65	protein_coding
ENSG00000158941	chr8	CCAR2	22462145	22479027	6534	Simple	CER	AD_vs_Control	0.870735	-0.00478407	0.0293394	0.925616	LowInAD	80	65	protein_coding
ENSG00000008853	chr8	RHOBTB2	22844930	22877712	6580	Simple	CER	AD_vs_Control	0.943529	-0.00437723	0.0616705	0.968349	LowInAD	80	65	protein_coding
ENSG00000147457	chr8	CHMP7	23101150	23119512	4532	Simple	CER	AD_vs_Control	0.190986	0.0495156	0.0376603	0.34926	HighInAD	80	65	protein_coding
ENSG00000197217	chr8	ENTPD4	23243296	23315208	7064	Simple	CER	AD_vs_Control	0.0136894	-0.129498	0.0517851	0.0606617	LowInAD	80	65	protein_coding
ENSG00000104722	chr8	NEFM	24770525	24776607	4377	Simple	CER	AD_vs_Control	0.0191254	0.315412	0.132868	0.0754091	HighInAD	80	65	protein_coding
ENSG00000240694	chr8	PNMA2	26362202	26371608	5579	Simple	CER	AD_vs_Control	0.875857	-0.0281057	0.179539	0.92889	LowInAD	80	65	protein_coding
ENSG00000120899	chr8	PTK2B	27168999	27316903	7928	Simple	CER	AD_vs_Control	5.94429e-06	-0.48915	0.103399	0.000489138	LowInAD	80	65	protein_coding
ENSG00000120903	chr8	CHRNA2	27317279	27337400	4808	Simple	CER	AD_vs_Control	0.0317735	-0.711533	0.327653	0.10528	LowInAD	80	65	protein_coding
ENSG00000134014	chr8	ELP3	27947190	28048673	5390	Simple	CER	AD_vs_Control	0.00207465	-0.150875	0.0479706	0.0184865	LowInAD	80	65	protein_coding
ENSG00000104290	chr8	FZD3	28351729	28431775	13770	Simple	CER	AD_vs_Control	0.0770922	0.094934	0.0532583	0.190549	HighInAD	80	65	protein_coding
ENSG00000012232	chr8	EXTL3	28457986	28613116	13220	Simple	CER	AD_vs_Control	0.736302	-0.0110027	0.0326001	0.836877	LowInAD	80	65	protein_coding
ENSG00000120875	chr8	DUSP4	29190581	29208185	7257	Simple	CER	AD_vs_Control	7.18925e-06	-0.820803	0.175197	0.000548916	LowInAD	80	65	protein_coding
ENSG00000133872	chr8	TMEM66	29920528	29940723	2989	Simple	CER	AD_vs_Control	9.35022e-05	0.186125	0.0460967	0.00270012	HighInAD	80	65	protein_coding
ENSG00000253457	chr8	SMIM18	30496117	30503581	905	Simple	CER	AD_vs_Control	0.0446252	-0.228975	0.112874	0.132105	LowInAD	80	65	protein_coding
ENSG00000157168	chr8	NRG1	31496902	32622548	7657	Simple	CER	AD_vs_Control	0.597689	0.0779334	0.1473	0.735943	HighInAD	80	65	protein_coding
ENSG00000198042	chr8	MAK16	33342268	33358778	4846	Simple	CER	AD_vs_Control	0.00675962	-0.206246	0.0748806	0.0386574	LowInAD	80	65	protein_coding
ENSG00000133878	chr8	DUSP26	33448856	33457624	2046	Simple	CER	AD_vs_Control	0.000166581	-0.222491	0.0573078	0.00389728	LowInAD	80	65	protein_coding
ENSG00000156687	chr8	UNC5D	35092975	35654068	10816	Simple	CER	AD_vs_Control	0.449553	-0.169577	0.223556	0.61629	LowInAD	80	65	protein_coding
ENSG00000233863	chr8	AC012215.1	35649365	35653384	4020	Simple	CER	AD_vs_Control	0.744115	0.0833844	0.254895	0.84242	HighInAD	80	65	protein_coding
ENSG00000104221	chr8	BRF2	37700786	37707422	2760	Simple	CER	AD_vs_Control	0.0333982	-0.119896	0.0557389	0.108886	LowInAD	80	65	protein_coding
ENSG00000129691	chr8	ASH2L	37962760	38001594	5795	Simple	CER	AD_vs_Control	0.000374044	-0.348889	0.0953936	0.00652651	LowInAD	80	65	protein_coding
ENSG00000147465	chr8	STAR	38001167	38008783	3767	Simple	CER	AD_vs_Control	3.04196e-05	-0.586265	0.135433	0.00137714	LowInAD	80	65	protein_coding
ENSG00000156735	chr8	BAG4	38034051	38070819	4809	Simple	CER	AD_vs_Control	0.0180098	-0.109282	0.0455909	0.0725752	LowInAD	80	65	protein_coding
ENSG00000085788	chr8	DDHD2	38082736	38133076	10686	Simple	CER	AD_vs_Control	0.00450418	-0.203471	0.0703347	0.0299788	LowInAD	80	65	protein_coding
ENSG00000169499	chr8	PLEKHA2	38758753	38831428	6326	Simple	CER	AD_vs_Control	0.174625	0.108032	0.0791297	0.329384	HighInAD	80	65	protein_coding
ENSG00000169490	chr8	TM2D2	38846327	38854343	4459	Simple	CER	AD_vs_Control	0.56701	-0.0467658	0.0814757	0.71237	LowInAD	80	65	protein_coding
ENSG00000165061	chr8	ZMAT4	40388109	40755352	3691	Simple	CER	AD_vs_Control	0.796539	-0.0449449	0.173949	0.877888	LowInAD	80	65	protein_coding
ENSG00000029534	chr8	ANK1	41510739	41754280	10799	Simple	CER	AD_vs_Control	0.0978101	0.105964	0.0635258	0.223625	HighInAD	80	65	protein_coding
ENSG00000070718	chr8	AP3M2	42010464	42029191	6276	Simple	CER	AD_vs_Control	0.297818	-0.0614627	0.0587889	0.469317	LowInAD	80	65	protein_coding
ENSG00000070501	chr8	POLB	42195972	42229326	4106	Simple	CER	AD_vs_Control	0.831591	0.0130831	0.0613922	0.900613	HighInAD	80	65	protein_coding
ENSG00000078668	chr8	VDAC3	42249142	42263415	3144	Simple	CER	AD_vs_Control	0.0318971	-0.0938224	0.0432359	0.105525	LowInAD	80	65	protein_coding
ENSG00000176209	chr8	SMIM19	42396298	42409603	3323	Simple	CER	AD_vs_Control	0.00779129	-0.255675	0.0945316	0.0424748	LowInAD	80	65	protein_coding
ENSG00000185900	chr8	POMK	42948658	42978577	1868	Simple	CER	AD_vs_Control	1.16164e-06	0.589749	0.115359	0.000184288	HighInAD	80	65	protein_coding
ENSG00000164808	chr8	SPIDR	48173167	48648868	7477	Simple	CER	AD_vs_Control	0.00469851	0.233598	0.0811469	0.0307779	HighInAD	80	65	protein_coding
ENSG00000104738	chr8	MCM4	48872745	48890720	6824	Simple	CER	AD_vs_Control	0.00745789	-0.181648	0.0667819	0.0412496	LowInAD	80	65	protein_coding
ENSG00000169139	chr8	UBE2V2	48920960	48977268	6606	Simple	CER	AD_vs_Control	0.0284711	-0.143096	0.0645614	0.0979034	LowInAD	80	65	protein_coding
ENSG00000147481	chr8	SNTG1	50822349	51706678	5085	Simple	CER	AD_vs_Control	0.160745	-0.289736	0.205349	0.311804	LowInAD	80	65	protein_coding
ENSG00000082556	chr8	OPRK1	54138284	54164257	5730	Simple	CER	AD_vs_Control	0.0333997	0.578418	0.268906	0.108886	HighInAD	80	65	protein_coding
ENSG00000047249	chr8	ATP6V1H	54628117	54756118	5090	Simple	CER	AD_vs_Control	0.00142031	-0.156201	0.0478658	0.0149793	LowInAD	80	65	protein_coding
ENSG00000137547	chr8	MRPL15	55047770	55060461	1191	Simple	CER	AD_vs_Control	0.507759	-0.0339523	0.0511143	0.664514	LowInAD	80	65	protein_coding
ENSG00000206579	chr8	XKR4	56014949	56454613	19880	Simple	CER	AD_vs_Control	0.333965	-0.0902868	0.0930879	0.506691	LowInAD	80	65	protein_coding
ENSG00000170791	chr8	CHCHD7	57124245	57131357	5866	Simple	CER	AD_vs_Control	0.795172	0.0121801	0.0468186	0.877046	HighInAD	80	65	protein_coding
ENSG00000170786	chr8	SDR16C5	57212569	57233335	3279	Simple	CER	AD_vs_Control	0.234825	-0.216032	0.180965	0.401477	LowInAD	80	65	protein_coding
ENSG00000181195	chr8	PENK	57349233	57359293	3455	Simple	CER	AD_vs_Control	0.241328	0.346419	0.294258	0.408646	HighInAD	80	65	protein_coding
ENSG00000169122	chr8	FAM110B	58907068	59116838	4943	Simple	CER	AD_vs_Control	0.73512	-0.026457	0.0780264	0.836089	LowInAD	80	65	protein_coding
ENSG00000215114	chr8	UBXN2B	59323823	59364060	5390	Simple	CER	AD_vs_Control	0.856565	0.00828194	0.0457256	0.916749	HighInAD	80	65	protein_coding
ENSG00000198846	chr8	TOX	59717977	60031767	4131	Simple	CER	AD_vs_Control	0.0498378	0.237132	0.11973	0.142139	HighInAD	80	65	protein_coding
ENSG00000104388	chr8	RAB2A	61429416	61536186	5654	Simple	CER	AD_vs_Control	0.005255	-0.0740239	0.026057	0.0330728	LowInAD	80	65	protein_coding
ENSG00000177182	chr8	CLVS1	61969717	62414204	7393	Simple	CER	AD_vs_Control	0.617199	0.0389039	0.0776409	0.750902	HighInAD	80	65	protein_coding
ENSG00000137563	chr8	GGH	63927638	63951730	3130	Simple	CER	AD_vs_Control	0.831573	0.0140572	0.0659557	0.900613	HighInAD	80	65	protein_coding
ENSG00000180828	chr8	BHLHE22	65492814	65496181	3368	Simple	CER	AD_vs_Control	0.288715	-0.253174	0.237616	0.45969	LowInAD	80	65	protein_coding
ENSG00000175073	chr8	VCPIP1	67540722	67579452	9942	Simple	CER	AD_vs_Control	0.00178188	0.155641	0.048745	0.0169241	HighInAD	80	65	protein_coding
ENSG00000165084	chr8	C8orf34	69242957	69731257	10499	Simple	CER	AD_vs_Control	0.0237549	-0.464813	0.20306	0.0867468	LowInAD	80	65	protein_coding
ENSG00000221947	chr8	XKR9	71581600	71702606	3905	Simple	CER	AD_vs_Control	0.325965	-0.0887214	0.0899675	0.498882	LowInAD	80	65	protein_coding
ENSG00000040341	chr8	STAU2	74332604	74659943	8998	Simple	CER	AD_vs_Control	0.910193	-0.00610975	0.054057	0.949159	LowInAD	80	65	protein_coding
ENSG00000104343	chr8	UBE2W	74692332	74791145	9090	Simple	CER	AD_vs_Control	0.00134038	-0.170549	0.0519793	0.0144626	LowInAD	80	65	protein_coding
ENSG00000154582	chr8	TCEB1	74851404	74884522	4934	Simple	CER	AD_vs_Control	0.006736	-0.143057	0.0519162	0.0385773	LowInAD	80	65	protein_coding
ENSG00000175606	chr8	TMEM70	74884672	74895018	2982	Simple	CER	AD_vs_Control	0.18341	-0.0821552	0.0614134	0.34001	LowInAD	80	65	protein_coding
ENSG00000104369	chr8	JPH1	75146935	75233563	4378	Simple	CER	AD_vs_Control	0.244806	0.104878	0.0897499	0.412581	HighInAD	80	65	protein_coding
ENSG00000104381	chr8	GDAP1	75233365	75401107	4052	Simple	CER	AD_vs_Control	0.121903	-0.144235	0.0926126	0.259515	LowInAD	80	65	protein_coding
ENSG00000171033	chr8	PKIA	79428374	79517502	4216	Simple	CER	AD_vs_Control	0.0196457	0.108161	0.0457636	0.0767389	HighInAD	80	65	protein_coding
ENSG00000104427	chr8	ZC2HC1A	79578282	79632000	4181	Simple	CER	AD_vs_Control	0.507234	0.0509591	0.0766228	0.664064	HighInAD	80	65	protein_coding
ENSG00000104432	chr8	IL7	79587978	79717758	3392	Simple	CER	AD_vs_Control	0.348625	0.080555	0.0856245	0.521511	HighInAD	80	65	protein_coding
ENSG00000104435	chr8	STMN2	80523049	80578410	2362	Simple	CER	AD_vs_Control	0.782772	0.0329708	0.119329	0.868829	HighInAD	80	65	protein_coding
ENSG00000164683	chr8	HEY1	80676245	80680098	3232	Simple	CER	AD_vs_Control	0.113069	-0.102601	0.0642966	0.24682	LowInAD	80	65	protein_coding
ENSG00000076554	chr8	TPD52	80870571	81143467	8341	Simple	CER	AD_vs_Control	2.15276e-05	-0.286881	0.064966	0.00108824	LowInAD	80	65	protein_coding
ENSG00000133731	chr8	IMPA1	82570196	82598928	3720	Simple	CER	AD_vs_Control	3.93425e-05	0.243037	0.0570068	0.00156995	HighInAD	80	65	protein_coding
ENSG00000253598	chr8	SLC10A5	82605842	82608409	2568	Simple	CER	AD_vs_Control	0.259259	-0.107161	0.094557	0.428672	LowInAD	80	65	protein_coding
ENSG00000104231	chr8	ZFAND1	82613569	82645138	4214	Simple	CER	AD_vs_Control	0.620622	-0.0313428	0.0631653	0.753152	LowInAD	80	65	protein_coding
ENSG00000104497	chr8	SNX16	82711816	82755101	4610	Simple	CER	AD_vs_Control	0.317135	0.0691793	0.0688775	0.48992	HighInAD	80	65	protein_coding
ENSG00000184672	chr8	RALYL	85095022	85834079	4538	Simple	CER	AD_vs_Control	0.00182619	-0.189424	0.0594687	0.0171659	LowInAD	80	65	protein_coding
ENSG00000185015	chr8	CA13	86132816	86196302	5528	Simple	CER	AD_vs_Control	0.698196	-0.0360488	0.0927538	0.810295	LowInAD	80	65	protein_coding
ENSG00000156103	chr8	MMP16	89044237	89340254	12115	Simple	CER	AD_vs_Control	0.188343	0.144347	0.109128	0.346081	HighInAD	80	65	protein_coding
ENSG00000104327	chr8	CALB1	91070836	91107703	7138	Simple	CER	AD_vs_Control	0.165025	0.438333	0.31387	0.317401	HighInAD	80	65	protein_coding
ENSG00000123119	chr8	NECAB1	91803778	91971636	6408	Simple	CER	AD_vs_Control	0.407843	0.105382	0.12689	0.578833	HighInAD	80	65	protein_coding
ENSG00000253250	chr8	C8orf88	91970865	91997485	894	Simple	CER	AD_vs_Control	0.120435	0.195902	0.125288	0.257394	HighInAD	80	65	protein_coding
ENSG00000155099	chr8	TMEM55A	92006024	92053292	3066	Simple	CER	AD_vs_Control	0.0188467	-0.115212	0.0484177	0.0746702	LowInAD	80	65	protein_coding
ENSG00000079102	chr8	RUNX1T1	92967203	93115514	13527	Simple	CER	AD_vs_Control	0.00058932	-0.191197	0.0542158	0.00862362	LowInAD	80	65	protein_coding
ENSG00000205133	chr8	TRIQK	93895758	94029901	6724	Simple	CER	AD_vs_Control	0.228661	0.0851086	0.0703527	0.394342	HighInAD	80	65	protein_coding
ENSG00000212999	chr8	AC117834.1	93895865	93898013	2149	Simple	CER	AD_vs_Control	0.145016	0.0863821	0.0589025	0.29126	HighInAD	80	65	protein_coding
ENSG00000188343	chr8	FAM92A1	94710789	94743755	7420	Simple	CER	AD_vs_Control	0.427711	0.0372486	0.046812	0.597343	HighInAD	80	65	protein_coding
ENSG00000164953	chr8	TMEM67	94767072	94831462	8281	Simple	CER	AD_vs_Control	0.00144843	-0.195911	0.0601458	0.0151158	LowInAD	80	65	protein_coding
ENSG00000164951	chr8	PDP1	94870035	94938294	5603	Simple	CER	AD_vs_Control	0.829186	-0.0207817	0.0961235	0.899229	LowInAD	80	65	protein_coding
ENSG00000156170	chr8	NDUFAF6	95907995	96128683	6406	Simple	CER	AD_vs_Control	0.000560132	-0.201895	0.0570102	0.00834626	LowInAD	80	65	protein_coding
ENSG00000156469	chr8	MTERFD1	97251626	97273838	1801	Simple	CER	AD_vs_Control	0.0159648	-0.139984	0.0573014	0.0669968	LowInAD	80	65	protein_coding
ENSG00000156471	chr8	PTDSS1	97273943	97349223	6295	Simple	CER	AD_vs_Control	0.865528	-0.00719598	0.0424067	0.922336	LowInAD	80	65	protein_coding
ENSG00000180543	chr8	TSPYL5	98285717	98290176	4460	Simple	CER	AD_vs_Control	0.540107	-0.0501442	0.0816229	0.690896	LowInAD	80	65	protein_coding
ENSG00000177459	chr8	C8orf47	99076539	99105838	1761	Simple	CER	AD_vs_Control	0.266795	-0.239499	0.21471	0.436635	LowInAD	80	65	protein_coding
ENSG00000104361	chr8	NIPAL2	99202061	99306621	5599	Simple	CER	AD_vs_Control	0.476151	-0.0487682	0.0682397	0.638593	LowInAD	80	65	protein_coding
ENSG00000164919	chr8	COX6C	100885428	100906290	3066	Simple	CER	AD_vs_Control	0.00160905	-0.197342	0.0611962	0.0160094	LowInAD	80	65	protein_coding
ENSG00000147669	chr8	POLR2K	101162812	101166230	1711	Simple	CER	AD_vs_Control	0.361347	-0.038484	0.0420057	0.534118	LowInAD	80	65	protein_coding
ENSG00000186106	chr8	ANKRD46	101521980	101572012	5820	Simple	CER	AD_vs_Control	0.312357	-0.0633126	0.0624145	0.485042	LowInAD	80	65	protein_coding
ENSG00000164924	chr8	YWHAZ	101928753	101965616	8555	Simple	CER	AD_vs_Control	0.000192268	-0.172336	0.0448424	0.00427133	LowInAD	80	65	protein_coding
ENSG00000120963	chr8	ZNF706	102190106	102218421	7393	Simple	CER	AD_vs_Control	0.00233496	-0.241017	0.0775562	0.019865	LowInAD	80	65	protein_coding
ENSG00000104490	chr8	NCALD	102698771	103137135	8042	Simple	CER	AD_vs_Control	0.145459	-0.190546	0.130075	0.291841	LowInAD	80	65	protein_coding
ENSG00000155096	chr8	AZIN1	103838585	103906092	6426	Simple	CER	AD_vs_Control	0.0933871	-0.105169	0.0622046	0.216882	LowInAD	80	65	protein_coding
ENSG00000155097	chr8	ATP6V1C1	104033291	104085279	5851	Simple	CER	AD_vs_Control	0.862949	0.00632302	0.0365541	0.920754	HighInAD	80	65	protein_coding
ENSG00000236939	chr8	C8orf56	104145191	104153703	513	Simple	CER	AD_vs_Control	0.0748315	-0.364466	0.202877	0.186748	LowInAD	80	65	protein_coding
ENSG00000164932	chr8	CTHRC1	104383743	104395225	1776	Simple	CER	AD_vs_Control	0.301812	-0.107808	0.103978	0.473469	LowInAD	80	65	protein_coding
ENSG00000164933	chr8	SLC25A32	104410863	104427417	3654	Simple	CER	AD_vs_Control	0.0246501	-0.227422	0.0999945	0.0888449	LowInAD	80	65	protein_coding
ENSG00000176406	chr8	RIMS2	104512976	105268322	12366	Simple	CER	AD_vs_Control	0.0224186	-0.143977	0.0622762	0.0834671	LowInAD	80	65	protein_coding
ENSG00000147650	chr8	LRP12	105501459	105601252	9777	Simple	CER	AD_vs_Control	0.477211	-0.0459412	0.0644389	0.639324	LowInAD	80	65	protein_coding
ENSG00000253350	chr8	RP11-127H5.1	105602961	106431488	1186	Simple	CER	AD_vs_Control	0.000371425	0.444335	0.121424	0.00649522	HighInAD	80	65	protein_coding
ENSG00000169946	chr8	ZFPM2	106330920	106816760	6708	Simple	CER	AD_vs_Control	0.00614662	0.207132	0.0743149	0.0364271	HighInAD	80	65	protein_coding
ENSG00000164830	chr8	OXR1	107282473	107764922	7202	Simple	CER	AD_vs_Control	0.0200905	0.224972	0.0955378	0.0779192	HighInAD	80	65	protein_coding
ENSG00000147655	chr8	RSPO2	108911544	109095913	4152	Simple	CER	AD_vs_Control	7.04315e-05	0.754606	0.183493	0.00225684	HighInAD	80	65	protein_coding
ENSG00000120533	chr8	ENY2	110346553	110358182	6783	Simple	CER	AD_vs_Control	0.400557	-0.0426992	0.050621	0.57215	LowInAD	80	65	protein_coding
ENSG00000147654	chr8	EBAG9	110551940	110578225	3579	Simple	CER	AD_vs_Control	0.537039	-0.0247325	0.0399551	0.688575	LowInAD	80	65	protein_coding
ENSG00000147642	chr8	SYBU	110586207	110704020	7024	Simple	CER	AD_vs_Control	0.217221	-0.0671336	0.0541309	0.381339	LowInAD	80	65	protein_coding
ENSG00000248050	chr8	RP11-422N16.3	110656344	110660313	3075	Simple	CER	AD_vs_Control	0.467942	-0.0978154	0.134352	0.631571	LowInAD	80	65	protein_coding
ENSG00000164796	chr8	CSMD3	113235157	114449328	20567	Simple	CER	AD_vs_Control	0.37488	-0.081728	0.0917723	0.547703	LowInAD	80	65	protein_coding
ENSG00000182197	chr8	EXT1	118806729	119124092	8325	Simple	CER	AD_vs_Control	0.110609	-0.0802872	0.0499653	0.24305	LowInAD	80	65	protein_coding
ENSG00000177570	chr8	SAMD12	119201698	119634234	10756	Simple	CER	AD_vs_Control	0.0454987	-0.139982	0.0692906	0.133841	LowInAD	80	65	protein_coding
ENSG00000147676	chr8	MAL2	120177273	120257913	3431	Simple	CER	AD_vs_Control	0.911121	-0.00978007	0.0874385	0.949715	LowInAD	80	65	protein_coding
ENSG00000164983	chr8	TMEM65	125324231	125384933	3228	Simple	CER	AD_vs_Control	0.132456	0.189629	0.12522	0.274156	HighInAD	80	65	protein_coding
ENSG00000147684	chr8	NDUFB9	125551344	125580751	2629	Simple	CER	AD_vs_Control	0.00155007	-0.108387	0.0334908	0.0156801	LowInAD	80	65	protein_coding
ENSG00000153310	chr8	FAM49B	130851839	131029375	9129	Simple	CER	AD_vs_Control	0.00227694	-0.157861	0.0506672	0.0195819	LowInAD	80	65	protein_coding
ENSG00000132294	chr8	EFR3A	132916335	133025889	6116	Simple	CER	AD_vs_Control	0.346693	0.0555417	0.0588001	0.519813	HighInAD	80	65	protein_coding
ENSG00000184156	chr8	KCNQ3	133133108	133493200	12453	Simple	CER	AD_vs_Control	0.332978	0.123524	0.127095	0.505733	HighInAD	80	65	protein_coding
ENSG00000129295	chr8	LRRC6	133584320	133687838	2622	Simple	CER	AD_vs_Control	0.0328049	0.15909	0.0737061	0.107579	HighInAD	80	65	protein_coding
ENSG00000131773	chr8	KHDRBS3	136469700	136668965	8645	Simple	CER	AD_vs_Control	0.00628966	-0.223647	0.0804692	0.0370118	LowInAD	80	65	protein_coding
ENSG00000147724	chr8	FAM135B	139142266	139509065	13625	Simple	CER	AD_vs_Control	0.100748	0.154308	0.0933244	0.22819	HighInAD	80	65	protein_coding
ENSG00000169427	chr8	KCNK9	140613081	140715299	4449	Simple	CER	AD_vs_Control	0.0366742	0.184537	0.0873742	0.11609	HighInAD	80	65	protein_coding
ENSG00000167632	chr8	TRAPPC9	140742586	141468678	34988	Simple	CER	AD_vs_Control	1.4097e-05	-0.446125	0.0986788	0.000838962	LowInAD	80	65	protein_coding
ENSG00000022567	chr8	SLC45A4	142217265	142318404	8608	Simple	CER	AD_vs_Control	0.0714378	0.128858	0.0708734	0.181128	HighInAD	80	65	protein_coding
ENSG00000254019	chr8	RP11-10J21.3	142264664	142266916	584	Simple	CER	AD_vs_Control	0.0290025	0.352676	0.15966	0.0991484	HighInAD	80	65	protein_coding
ENSG00000181790	chr8	BAI1	143530791	143626370	7356	Simple	CER	AD_vs_Control	0.102476	-0.196395	0.119387	0.23092	LowInAD	80	65	protein_coding
ENSG00000198576	chr8	ARC	143692405	143696833	3991	Simple	CER	AD_vs_Control	0.93876	-0.0151166	0.196364	0.965244	LowInAD	80	65	protein_coding
ENSG00000160886	chr8	LY6K	143781529	143786545	4049	Simple	CER	AD_vs_Control	0.000656414	-0.575003	0.164518	0.00928115	LowInAD	80	65	protein_coding
ENSG00000130193	chr8	THEM6	143808621	143818345	3055	Simple	CER	AD_vs_Control	0.0175264	-0.259337	0.107723	0.0713843	LowInAD	80	65	protein_coding
ENSG00000180155	chr8	LYNX1	143845752	143859640	6037	Simple	CER	AD_vs_Control	0.00965919	-0.269631	0.102591	0.048534	LowInAD	80	65	protein_coding
ENSG00000160932	chr8	LY6E	144099399	144105249	2640	Simple	CER	AD_vs_Control	0.00109466	-0.20148	0.0602733	0.0128956	LowInAD	80	65	protein_coding
ENSG00000176956	chr8	LY6H	144239331	144242128	1881	Simple	CER	AD_vs_Control	0.0163285	-0.468992	0.192651	0.0680714	LowInAD	80	65	protein_coding
ENSG00000179886	chr8	TIGD5	144680074	144682485	2412	Simple	CER	AD_vs_Control	0.0866677	-0.130746	0.0757142	0.206325	LowInAD	80	65	protein_coding
ENSG00000104524	chr8	PYCRL	144686083	144691943	3244	Simple	CER	AD_vs_Control	0.0010006	-0.516777	0.153352	0.0121758	LowInAD	80	65	protein_coding
ENSG00000104522	chr8	TSTA3	144694788	144700218	3622	Simple	CER	AD_vs_Control	0.00373559	-0.141359	0.047834	0.0267557	LowInAD	80	65	protein_coding
ENSG00000178896	chr8	EXOSC4	145133529	145135550	1407	Simple	CER	AD_vs_Control	0.104479	-0.0872922	0.0533764	0.233902	LowInAD	80	65	protein_coding
ENSG00000179832	chr8	MROH1	145202919	145316843	10903	Simple	CER	AD_vs_Control	0.00381249	0.297458	0.100886	0.027081	HighInAD	80	65	protein_coding
ENSG00000170727	chr8	BOP1	145486055	145515082	3671	Simple	CER	AD_vs_Control	0.0910774	0.0937955	0.0550808	0.213327	HighInAD	80	65	protein_coding
ENSG00000170616	chr8	SCRT1	145554228	145559943	3778	Simple	CER	AD_vs_Control	0.0019065	-0.219612	0.0692393	0.0176046	LowInAD	80	65	protein_coding
ENSG00000214597	chr8	TMEM249	145575878	145578574	2235	Simple	CER	AD_vs_Control	0.0193275	-0.161576	0.0681812	0.075921	LowInAD	80	65	protein_coding
ENSG00000173137	chr8	ADCK5	145596790	145618457	2742	Simple	CER	AD_vs_Control	0.0338795	-0.112345	0.0523728	0.109846	LowInAD	80	65	protein_coding
ENSG00000147804	chr8	SLC39A4	145635126	145642279	5033	Simple	CER	AD_vs_Control	0.628151	0.0575412	0.118513	0.758991	HighInAD	80	65	protein_coding
ENSG00000160949	chr8	TONSL	145654165	145669827	7078	Simple	CER	AD_vs_Control	0.199956	0.114969	0.0892281	0.360549	HighInAD	80	65	protein_coding
ENSG00000167702	chr8	KIFC2	145691426	145699585	4447	Simple	CER	AD_vs_Control	0.761852	0.0174869	0.0575774	0.854386	HighInAD	80	65	protein_coding
ENSG00000160973	chr8	FOXH1	145698795	145701718	2503	Simple	CER	AD_vs_Control	0.140589	-0.0939537	0.0633535	0.285241	LowInAD	80	65	protein_coding
ENSG00000167700	chr8	MFSD3	145734457	145736596	1823	Simple	CER	AD_vs_Control	0.762015	-0.0163915	0.0540085	0.854479	LowInAD	80	65	protein_coding
ENSG00000160959	chr8	LRRC14	145743376	145750557	6131	Simple	CER	AD_vs_Control	6.99796e-07	0.27181	0.0519981	0.000137152	HighInAD	80	65	protein_coding
ENSG00000147799	chr8	ARHGAP39	145754563	145911194	5012	Simple	CER	AD_vs_Control	0.861895	0.00775828	0.0445058	0.920024	HighInAD	80	65	protein_coding
ENSG00000196150	chr8	ZNF250	146076632	146127553	8711	Simple	CER	AD_vs_Control	0.525957	-0.0342231	0.0538123	0.679144	LowInAD	80	65	protein_coding
ENSG00000172785	chr9	CBWD1	121041	188979	12438	Simple	CER	AD_vs_Control	1.7059e-05	-0.465095	0.103959	0.000947505	LowInAD	80	65	protein_coding
ENSG00000080503	chr9	SMARCA2	2015342	2193624	7132	Simple	CER	AD_vs_Control	2.55309e-06	0.183368	0.0371907	0.000293625	HighInAD	80	65	protein_coding
ENSG00000106688	chr9	SLC1A1	4490444	4587469	3998	Simple	CER	AD_vs_Control	0.110309	0.133389	0.0829416	0.242599	HighInAD	80	65	protein_coding
ENSG00000106686	chr9	SPATA6L	4553386	4666674	9555	Simple	CER	AD_vs_Control	0.00164434	-0.255324	0.0793424	0.0162166	LowInAD	80	65	protein_coding
ENSG00000205808	chr9	PPAPDC2	4662298	4665256	2959	Simple	CER	AD_vs_Control	0.0270653	-0.211309	0.094465	0.0947138	LowInAD	80	65	protein_coding
ENSG00000106993	chr9	CDC37L1	4679559	4708398	3949	Simple	CER	AD_vs_Control	0.00180653	0.189146	0.0593185	0.0170643	HighInAD	80	65	protein_coding
ENSG00000120217	chr9	CD274	5450503	5470566	4108	Simple	CER	AD_vs_Control	0.0773501	-0.316406	0.177662	0.191002	LowInAD	80	65	protein_coding
ENSG00000137040	chr9	RANBP6	6011043	6015618	4576	Simple	CER	AD_vs_Control	9.06988e-07	0.462754	0.0895309	0.000155957	HighInAD	80	65	protein_coding
ENSG00000137038	chr9	TMEM261	7796490	7888380	3000	Simple	CER	AD_vs_Control	0.0272469	-0.17807	0.0797016	0.0951076	LowInAD	80	65	protein_coding
ENSG00000175893	chr9	ZDHHC21	14611069	14693469	9426	Simple	CER	AD_vs_Control	0.200523	0.0712889	0.0553978	0.361123	HighInAD	80	65	protein_coding
ENSG00000155158	chr9	TTC39B	15163620	15307358	12208	Simple	CER	AD_vs_Control	7.97413e-06	-0.393055	0.0843463	0.000590295	LowInAD	80	65	protein_coding
ENSG00000164985	chr9	PSIP1	15464064	15511017	6768	Simple	CER	AD_vs_Control	0.386467	-0.051563	0.0593304	0.559035	LowInAD	80	65	protein_coding
ENSG00000164989	chr9	CCDC171	15552895	16061661	15223	Simple	CER	AD_vs_Control	0.00134898	-0.475331	0.144956	0.0145155	LowInAD	80	65	protein_coding
ENSG00000107295	chr9	SH3GL2	17579080	17797127	2869	Simple	CER	AD_vs_Control	0.1527	0.134883	0.0937451	0.301114	HighInAD	80	65	protein_coding
ENSG00000155876	chr9	RRAGA	19049372	19051019	1648	Simple	CER	AD_vs_Control	0.263398	0.0507451	0.0451689	0.433083	HighInAD	80	65	protein_coding
ENSG00000171843	chr9	MLLT3	20341663	20622542	8129	Simple	CER	AD_vs_Control	0.267364	0.0645046	0.0578973	0.437163	HighInAD	80	65	protein_coding
ENSG00000188352	chr9	FOCAD	20658308	20995954	10035	Simple	CER	AD_vs_Control	2.02418e-05	-0.33817	0.0763146	0.0010463	LowInAD	80	65	protein_coding
ENSG00000188921	chr9	PTPLAD2	20995306	21031635	9768	Simple	CER	AD_vs_Control	2.37265e-06	-0.406895	0.0822415	0.00027915	LowInAD	80	65	protein_coding
ENSG00000107105	chr9	ELAVL2	23690102	23826335	5140	Simple	CER	AD_vs_Control	0.0828594	-0.189066	0.10814	0.200281	LowInAD	80	65	protein_coding
ENSG00000198680	chr9	TUSC1	25676396	25678856	2461	Simple	CER	AD_vs_Control	0.100447	-0.113648	0.0686723	0.227752	LowInAD	80	65	protein_coding
ENSG00000137055	chr9	PLAA	26904081	26947461	4825	Simple	CER	AD_vs_Control	0.0162945	-0.113995	0.046811	0.0679919	LowInAD	80	65	protein_coding
ENSG00000147894	chr9	C9orf72	27546544	27573864	6061	Simple	CER	AD_vs_Control	0.0414993	-0.32192	0.156292	0.125935	LowInAD	80	65	protein_coding
ENSG00000165264	chr9	NDUFB6	32552997	32573160	1366	Simple	CER	AD_vs_Control	0.0519124	-0.0923714	0.0470655	0.146096	LowInAD	80	65	protein_coding
ENSG00000165271	chr9	NOL6	33461439	33473928	5930	Simple	CER	AD_vs_Control	0.0124343	-0.264095	0.104126	0.0571701	LowInAD	80	65	protein_coding
ENSG00000230453	chr9	ANKRD18B	33524392	33573007	5857	Simple	CER	AD_vs_Control	0.196894	0.140204	0.108068	0.356726	HighInAD	80	65	protein_coding
ENSG00000010438	chr9	PRSS3	33750515	33799230	1614	Simple	CER	AD_vs_Control	2.22957e-10	-0.575098	0.0832616	1.73038e-06	LowInAD	80	65	protein_coding
ENSG00000164972	chr9	C9orf24	34379017	34397830	1439	Simple	CER	AD_vs_Control	0.380612	-0.0675688	0.076793	0.55328	LowInAD	80	65	protein_coding
ENSG00000137100	chr9	DCTN3	34613548	34620515	4656	Simple	CER	AD_vs_Control	0.116946	-0.0831701	0.0526847	0.252259	LowInAD	80	65	protein_coding
ENSG00000205143	chr9	ARID3C	34621376	34628104	1411	Simple	CER	AD_vs_Control	0.191436	-0.195627	0.148941	0.349792	LowInAD	80	65	protein_coding
ENSG00000187186	chr9	RP11-195F19.5	34664160	34666109	1833	Simple	CER	AD_vs_Control	0.00160421	-0.230385	0.0714223	0.0159812	LowInAD	80	65	protein_coding
ENSG00000122733	chr9	KIAA1045	34957484	34982541	5934	Simple	CER	AD_vs_Control	0.00108195	-0.279317	0.0834702	0.0128248	LowInAD	80	65	protein_coding
ENSG00000165283	chr9	STOML2	35099888	35103154	1653	Simple	CER	AD_vs_Control	0.234691	-0.0420189	0.035188	0.401321	LowInAD	80	65	protein_coding
ENSG00000198853	chr9	RUSC2	35490124	35561895	5682	Simple	CER	AD_vs_Control	0.116663	-0.0553267	0.0350197	0.251844	LowInAD	80	65	protein_coding
ENSG00000107140	chr9	TESK1	35605367	35610038	3233	Simple	CER	AD_vs_Control	0.00673368	-0.108596	0.0394084	0.0385733	LowInAD	80	65	protein_coding
ENSG00000070610	chr9	GBA2	35736863	35749983	5079	Simple	CER	AD_vs_Control	0.0174905	0.100917	0.041905	0.0712802	HighInAD	80	65	protein_coding
ENSG00000137103	chr9	TMEM8B	35814448	35854844	5426	Simple	CER	AD_vs_Control	0.701273	0.0258301	0.0671811	0.812533	HighInAD	80	65	protein_coding
ENSG00000168828	chr9	OR13J1	35869375	35870461	1087	Simple	CER	AD_vs_Control	0.67915	-0.072896	0.175825	0.796925	LowInAD	80	65	protein_coding
ENSG00000122705	chr9	CLTA	36190853	36304778	2515	Simple	CER	AD_vs_Control	1.81767e-06	-0.189518	0.0378325	0.000237115	LowInAD	80	65	protein_coding
ENSG00000137075	chr9	RNF38	36336393	36487545	6138	Simple	CER	AD_vs_Control	0.00192974	0.166557	0.0525755	0.0177349	HighInAD	80	65	protein_coding
ENSG00000147912	chr9	FBXO10	37510889	37588871	6059	Simple	CER	AD_vs_Control	0.04181	-0.087495	0.0425444	0.126545	LowInAD	80	65	protein_coding
ENSG00000256966	chr9	RP11-613M10.8	37512544	37592466	3217	Simple	CER	AD_vs_Control	0.0251658	0.138323	0.0610407	0.0900707	HighInAD	80	65	protein_coding
ENSG00000175768	chr9	TOMM5	37582643	37592639	3644	Simple	CER	AD_vs_Control	0.0293116	0.184978	0.0839051	0.0997373	HighInAD	80	65	protein_coding
ENSG00000122741	chr9	DCAF10	37800499	37867663	8492	Simple	CER	AD_vs_Control	0.382392	-0.0334041	0.038107	0.554959	LowInAD	80	65	protein_coding
ENSG00000137124	chr9	ALDH1B1	38392661	38398658	3066	Simple	CER	AD_vs_Control	0.199345	-0.115635	0.0896218	0.359885	LowInAD	80	65	protein_coding
ENSG00000137142	chr9	IGFBPL1	38408991	38424444	1093	Simple	CER	AD_vs_Control	0.62303	0.105107	0.213293	0.755059	HighInAD	80	65	protein_coding
ENSG00000231997	chr9	FAM27D1	46389110	46391556	2447	Simple	CER	AD_vs_Control	0.194562	0.139746	0.107151	0.3537	HighInAD	80	65	protein_coding
ENSG00000170215	chr9	FAM27B	67792938	67794111	616	Simple	CER	AD_vs_Control	0.28968	0.118559	0.111497	0.460692	HighInAD	80	65	protein_coding
ENSG00000204790	chr9	CBWD6	69204538	69269662	13595	Simple	CER	AD_vs_Control	1.10055e-05	-0.605514	0.132159	0.00072557	LowInAD	80	65	protein_coding
ENSG00000269337	chr9	AL591479.1	70646589	70648956	2368	Simple	CER	AD_vs_Control	0.593312	-0.0719758	0.134429	0.732526	LowInAD	80	65	protein_coding
ENSG00000107242	chr9	PIP5K1B	71320575	71624092	4673	Simple	CER	AD_vs_Control	0.240096	-0.088683	0.0751318	0.4072	LowInAD	80	65	protein_coding
ENSG00000107282	chr9	APBA1	72042446	72287222	6534	Simple	CER	AD_vs_Control	0.000246297	-0.238691	0.0632337	0.00499801	LowInAD	80	65	protein_coding
ENSG00000165072	chr9	MAMDC2	72658497	72841886	3854	Simple	CER	AD_vs_Control	0.00419686	-0.411595	0.141124	0.0286896	LowInAD	80	65	protein_coding
ENSG00000107372	chr9	ZFAND5	74966341	74980163	7065	Simple	CER	AD_vs_Control	0.0543811	-0.100048	0.0515166	0.150792	LowInAD	80	65	protein_coding
ENSG00000198963	chr9	RORB	77112281	77308093	9591	Simple	CER	AD_vs_Control	0.0644801	0.268881	0.144147	0.168773	HighInAD	80	65	protein_coding
ENSG00000135045	chr9	C9orf40	77561497	77567802	2327	Simple	CER	AD_vs_Control	0.979573	-0.0017473	0.0681058	0.988932	LowInAD	80	65	protein_coding
ENSG00000156017	chr9	C9orf41	77595936	77643339	4610	Simple	CER	AD_vs_Control	0.000667214	-0.223605	0.0640648	0.0093939	LowInAD	80	65	protein_coding
ENSG00000106733	chr9	NMRK1	77675489	77703133	3865	Simple	CER	AD_vs_Control	0.0107775	-0.229688	0.0887296	0.0521794	LowInAD	80	65	protein_coding
ENSG00000135002	chr9	RFK	79000433	79009433	3877	Simple	CER	AD_vs_Control	0.584883	-0.0416691	0.0760818	0.726321	LowInAD	80	65	protein_coding
ENSG00000187210	chr9	GCNT1	79034752	79122332	6477	Simple	CER	AD_vs_Control	0.442875	0.0756695	0.0982985	0.610666	HighInAD	80	65	protein_coding
ENSG00000197969	chr9	VPS13A	79792269	80036457	20196	Simple	CER	AD_vs_Control	0.967909	-0.00220893	0.0547962	0.981838	LowInAD	80	65	protein_coding
ENSG00000135018	chr9	UBQLN1	86274878	86323118	7117	Simple	CER	AD_vs_Control	0.123309	0.0753962	0.0485956	0.261406	HighInAD	80	65	protein_coding
ENSG00000135070	chr9	ISCA1	88879461	88897676	3273	Simple	CER	AD_vs_Control	0.678847	0.022309	0.0537556	0.796694	HighInAD	80	65	protein_coding
ENSG00000196730	chr9	DAPK1	90112143	90323548	8982	Simple	CER	AD_vs_Control	0.0165614	0.326581	0.134449	0.0687614	HighInAD	80	65	protein_coding
ENSG00000156345	chr9	CDK20	90581356	90589668	5727	Simple	CER	AD_vs_Control	0.1562	-0.0900253	0.0631066	0.305685	LowInAD	80	65	protein_coding
ENSG00000106723	chr9	SPIN1	91003334	91093609	4914	Simple	CER	AD_vs_Control	0.100638	0.0853315	0.0515913	0.228027	HighInAD	80	65	protein_coding
ENSG00000148082	chr9	SHC3	91628060	91793682	2555	Simple	CER	AD_vs_Control	0.93181	-0.0140275	0.163604	0.961421	LowInAD	80	65	protein_coding
ENSG00000123975	chr9	CKS2	91926113	91931618	613	Simple	CER	AD_vs_Control	0.362072	0.229096	0.25044	0.534874	HighInAD	80	65	protein_coding
ENSG00000165023	chr9	DIRAS2	93372114	93405386	4385	Simple	CER	AD_vs_Control	0.839643	0.0185524	0.0914938	0.905749	HighInAD	80	65	protein_coding
ENSG00000148090	chr9	AUH	93976097	94124195	2673	Simple	CER	AD_vs_Control	0.216414	0.0570121	0.0458886	0.380347	HighInAD	80	65	protein_coding
ENSG00000196305	chr9	IARS	94972489	95056038	7401	Simple	CER	AD_vs_Control	0.376102	-0.070977	0.0799048	0.548928	LowInAD	80	65	protein_coding
ENSG00000127080	chr9	IPPK	95375466	95432547	5166	Simple	CER	AD_vs_Control	0.0954585	0.127337	0.0757966	0.22015	HighInAD	80	65	protein_coding
ENSG00000165238	chr9	WNK2	95947198	96082854	13198	Simple	CER	AD_vs_Control	0.962226	0.00267527	0.0563748	0.978051	HighInAD	80	65	protein_coding
ENSG00000204352	chr9	C9orf129	96080481	96108696	1154	Simple	CER	AD_vs_Control	0.00070871	-0.233838	0.0673391	0.00977806	LowInAD	80	65	protein_coding
ENSG00000175787	chr9	ZNF169	97021593	97063736	5518	Simple	CER	AD_vs_Control	0.926162	0.00676863	0.0728891	0.958152	HighInAD	80	65	protein_coding
ENSG00000130956	chr9	HABP4	99212483	99253618	4056	Simple	CER	AD_vs_Control	0.000456127	-0.186663	0.0518407	0.00736141	LowInAD	80	65	protein_coding
ENSG00000081386	chr9	ZNF510	99518147	99540411	5921	Simple	CER	AD_vs_Control	0.00809445	0.227706	0.0846116	0.0434699	HighInAD	80	65	protein_coding
ENSG00000095380	chr9	NANS	100819021	100845357	4922	Simple	CER	AD_vs_Control	0.0176128	-0.184417	0.0766631	0.0716249	LowInAD	80	65	protein_coding
ENSG00000106789	chr9	CORO2A	100883257	100954922	5717	Simple	CER	AD_vs_Control	0.000121321	-0.297753	0.0750356	0.00316376	LowInAD	80	65	protein_coding
ENSG00000136928	chr9	GABBR2	101050391	101471479	6007	Simple	CER	AD_vs_Control	0.85364	0.0121718	0.0658438	0.914934	HighInAD	80	65	protein_coding
ENSG00000119508	chr9	NR4A3	102584137	102629173	6314	Simple	CER	AD_vs_Control	0.126574	-0.471135	0.306327	0.265868	LowInAD	80	65	protein_coding
ENSG00000066697	chr9	MSANTD3	103189438	103213511	2763	Simple	CER	AD_vs_Control	0.300108	0.0604992	0.0581434	0.471632	HighInAD	80	65	protein_coding
ENSG00000136881	chr9	BAAT	104122699	104145801	3389	Simple	CER	AD_vs_Control	0.00757383	-0.500425	0.184346	0.0416689	LowInAD	80	65	protein_coding
ENSG00000136872	chr9	ALDOB	104182860	104198105	2451	Simple	CER	AD_vs_Control	0.922296	-0.0135641	0.138779	0.955881	LowInAD	80	65	protein_coding
ENSG00000165152	chr9	TMEM246	104235453	104295819	5568	Simple	CER	AD_vs_Control	0.986693	0.000878992	0.0525976	0.99246	HighInAD	80	65	protein_coding
ENSG00000165028	chr9	NIPSNAP3B	107526438	107539738	2178	Simple	CER	AD_vs_Control	0.0065716	-0.257652	0.093213	0.0380007	LowInAD	80	65	protein_coding
ENSG00000106701	chr9	FSD1L	108210077	108314714	9877	Simple	CER	AD_vs_Control	0.80746	-0.0127893	0.052368	0.884908	LowInAD	80	65	protein_coding
ENSG00000119318	chr9	RAD23B	110045418	110094475	4615	Simple	CER	AD_vs_Control	0.0187173	0.0811015	0.0340449	0.0743783	HighInAD	80	65	protein_coding
ENSG00000119328	chr9	FAM206A	111696461	111713024	2745	Simple	CER	AD_vs_Control	0.353423	-0.0513521	0.0551321	0.526433	LowInAD	80	65	protein_coding
ENSG00000260230	chr9	FRRS1L	111892573	111929571	8197	Simple	CER	AD_vs_Control	0.765486	0.0203463	0.0680625	0.856974	HighInAD	80	65	protein_coding
ENSG00000095203	chr9	EPB41L4B	111934255	112083244	7879	Simple	CER	AD_vs_Control	0.00128851	-0.307614	0.0934095	0.0141752	LowInAD	80	65	protein_coding
ENSG00000136810	chr9	TXN	113006091	113018920	1142	Simple	CER	AD_vs_Control	0.0481621	-0.134724	0.0675135	0.138987	LowInAD	80	65	protein_coding
ENSG00000106853	chr9	PTGR1	114312002	114362135	3722	Simple	CER	AD_vs_Control	0.0165478	0.173815	0.0715481	0.0687281	HighInAD	80	65	protein_coding
ENSG00000148154	chr9	UGCG	114659046	114697649	4615	Simple	CER	AD_vs_Control	0.238705	0.0985222	0.0832195	0.405668	HighInAD	80	65	protein_coding
ENSG00000106868	chr9	SUSD1	114803065	114937688	4183	Simple	CER	AD_vs_Control	0.000563655	-0.640641	0.180995	0.00837721	LowInAD	80	65	protein_coding
ENSG00000119411	chr9	BSPRY	116111821	116133513	2339	Simple	CER	AD_vs_Control	0.0270786	0.428406	0.191535	0.0947304	HighInAD	80	65	protein_coding
ENSG00000136883	chr9	KIF12	116848406	116861507	2975	Simple	CER	AD_vs_Control	0.700476	-0.174697	0.453095	0.812137	LowInAD	80	65	protein_coding
ENSG00000136888	chr9	ATP6V1G1	117350026	117360653	1305	Simple	CER	AD_vs_Control	1.90335e-05	-0.158785	0.0357092	0.00100652	LowInAD	80	65	protein_coding
ENSG00000157693	chr9	C9orf91	117373486	117408702	4792	Simple	CER	AD_vs_Control	0.0431135	-0.127786	0.0625356	0.129045	LowInAD	80	65	protein_coding
ENSG00000119401	chr9	TRIM32	119449581	119463579	3780	Simple	CER	AD_vs_Control	0.0278113	0.21447	0.0963509	0.0964297	HighInAD	80	65	protein_coding
ENSG00000078725	chr9	BRINP1	121915736	122131745	3905	Simple	CER	AD_vs_Control	0.33624	-0.0609857	0.0631756	0.508867	LowInAD	80	65	protein_coding
ENSG00000136848	chr9	DAB2IP	124329336	124547809	8408	Simple	CER	AD_vs_Control	0.547375	0.0280657	0.0465172	0.696685	HighInAD	80	65	protein_coding
ENSG00000119421	chr9	NDUFA8	124894745	124922098	1353	Simple	CER	AD_vs_Control	0.156096	-0.0651743	0.0456748	0.305521	LowInAD	80	65	protein_coding
ENSG00000119446	chr9	RBM18	124999903	125027118	5193	Simple	CER	AD_vs_Control	0.161863	0.123948	0.0880838	0.313178	HighInAD	80	65	protein_coding
ENSG00000165209	chr9	STRBP	125871779	126030855	8085	Simple	CER	AD_vs_Control	0.486338	0.0326247	0.0467257	0.646763	HighInAD	80	65	protein_coding
ENSG00000136930	chr9	PSMB7	127115745	127177723	2152	Simple	CER	AD_vs_Control	0.0334875	-0.0873604	0.0406343	0.109101	LowInAD	80	65	protein_coding
ENSG00000136950	chr9	ARPC5L	127624409	127640003	3601	Simple	CER	AD_vs_Control	0.000545729	-0.229154	0.0645697	0.00819962	LowInAD	80	65	protein_coding
ENSG00000173611	chr9	SCAI	127704887	127905785	13014	Simple	CER	AD_vs_Control	0.00881144	-0.117189	0.0440381	0.0458738	LowInAD	80	65	protein_coding
ENSG00000136933	chr9	RABEPK	127962821	127996437	3401	Simple	CER	AD_vs_Control	0.00506268	-0.182385	0.0639164	0.0322832	LowInAD	80	65	protein_coding
ENSG00000136828	chr9	RALGPS1	129677053	129985445	10507	Simple	CER	AD_vs_Control	0.168501	-0.0854205	0.0616728	0.321814	LowInAD	80	65	protein_coding
ENSG00000136895	chr9	GARNL3	129986544	130155939	9731	Simple	CER	AD_vs_Control	4.29489e-05	-0.335611	0.0791386	0.00166738	LowInAD	80	65	protein_coding
ENSG00000148356	chr9	LRSAM1	130213765	130265780	4365	Simple	CER	AD_vs_Control	0.887664	-0.00686414	0.0484929	0.936226	LowInAD	80	65	protein_coding
ENSG00000136854	chr9	STXBP1	130374544	130457460	4850	Simple	CER	AD_vs_Control	0.516593	0.048764	0.0749692	0.671922	HighInAD	80	65	protein_coding
ENSG00000187024	chr9	PTRH1	130455257	130487152	3595	Simple	CER	AD_vs_Control	0.566954	0.0418457	0.0728934	0.712365	HighInAD	80	65	protein_coding
ENSG00000095370	chr9	SH2D3C	130500596	130541020	4599	Simple	CER	AD_vs_Control	0.240534	-0.11002	0.0932956	0.407671	LowInAD	80	65	protein_coding
ENSG00000160408	chr9	ST6GALNAC6	130647600	130667687	5309	Simple	CER	AD_vs_Control	0.549318	-0.0284504	0.0473848	0.698125	LowInAD	80	65	protein_coding
ENSG00000167103	chr9	PIP5KL1	130683158	130693076	3341	Simple	CER	AD_vs_Control	0.43712	-0.0955384	0.122553	0.605806	LowInAD	80	65	protein_coding
ENSG00000148339	chr9	SLC25A25	130830480	130871524	4979	Simple	CER	AD_vs_Control	0.975144	0.00194132	0.0621835	0.986325	HighInAD	80	65	protein_coding
ENSG00000148334	chr9	PTGES2	130882972	130890741	3039	Simple	CER	AD_vs_Control	0.0103697	-0.192449	0.0739442	0.0509142	LowInAD	80	65	protein_coding
ENSG00000232850	chr9	AL590708.2	130890612	130891481	696	Simple	CER	AD_vs_Control	0.163938	-0.18089	0.129191	0.315916	LowInAD	80	65	protein_coding
ENSG00000171159	chr9	C9orf16	130922539	130926207	1662	Simple	CER	AD_vs_Control	1.05095e-05	-0.463422	0.100898	0.000707269	LowInAD	80	65	protein_coding
ENSG00000106976	chr9	DNM1	130965658	131017527	5585	Simple	CER	AD_vs_Control	0.0992656	-0.102376	0.0616436	0.225837	LowInAD	80	65	protein_coding
ENSG00000167112	chr9	TRUB2	131071382	131085021	2546	Simple	CER	AD_vs_Control	0.0104067	-0.140579	0.0540413	0.0510143	LowInAD	80	65	protein_coding
ENSG00000167114	chr9	SLC27A4	131102925	131123749	3110	Simple	CER	AD_vs_Control	0.933153	0.0061242	0.0728655	0.962256	HighInAD	80	65	protein_coding
ENSG00000197694	chr9	SPTAN1	131314866	131395941	11007	Simple	CER	AD_vs_Control	0.158118	0.0764657	0.0538518	0.30823	HighInAD	80	65	protein_coding
ENSG00000160445	chr9	ZER1	131492065	131534693	4370	Simple	CER	AD_vs_Control	0.405372	0.0417238	0.0499751	0.576559	HighInAD	80	65	protein_coding
ENSG00000167136	chr9	ENDOG	131580753	131584956	1172	Simple	CER	AD_vs_Control	0.574761	-0.0271761	0.0483103	0.718565	LowInAD	80	65	protein_coding
ENSG00000148343	chr9	FAM73B	131798900	131834361	6302	Simple	CER	AD_vs_Control	0.921728	0.00460223	0.0467444	0.955577	HighInAD	80	65	protein_coding
ENSG00000119383	chr9	PPP2R4	131873229	131911225	5907	Simple	CER	AD_vs_Control	1.77334e-06	-0.251332	0.0501149	0.000234469	LowInAD	80	65	protein_coding
ENSG00000148331	chr9	ASB6	132399171	132404444	2330	Simple	CER	AD_vs_Control	0.547895	0.0393104	0.0652393	0.697146	HighInAD	80	65	protein_coding
ENSG00000148344	chr9	PTGES	132500610	132515326	1896	Simple	CER	AD_vs_Control	0.364213	0.139512	0.153194	0.536955	HighInAD	80	65	protein_coding
ENSG00000136827	chr9	TOR1A	132575223	132586413	3766	Simple	CER	AD_vs_Control	0.844209	0.00795227	0.0403831	0.908567	HighInAD	80	65	protein_coding
ENSG00000136878	chr9	USP20	132596977	132644107	5511	Simple	CER	AD_vs_Control	0.0883058	-0.0578583	0.0336812	0.208948	LowInAD	80	65	protein_coding
ENSG00000107130	chr9	NCS1	132934857	132999583	5128	Simple	CER	AD_vs_Control	0.461672	0.03523	0.047713	0.62662	HighInAD	80	65	protein_coding
ENSG00000160539	chr9	PPAPDC3	134165081	134184649	2430	Simple	CER	AD_vs_Control	0.0441473	-0.107338	0.0527918	0.131141	LowInAD	80	65	protein_coding
ENSG00000130723	chr9	PRRC2B	134269480	134375584	12293	Simple	CER	AD_vs_Control	0.000587394	0.161547	0.0457958	0.0086023	HighInAD	80	65	protein_coding
ENSG00000160563	chr9	MED27	134735494	134955295	1823	Simple	CER	AD_vs_Control	0.000354201	-0.223617	0.0608841	0.00631613	LowInAD	80	65	protein_coding
ENSG00000125484	chr9	GTF3C4	135545422	135570342	9043	Simple	CER	AD_vs_Control	0.0253339	0.228014	0.100738	0.0904704	HighInAD	80	65	protein_coding
ENSG00000148291	chr9	SURF2	136223428	136228045	1008	Simple	CER	AD_vs_Control	5.03345e-09	-0.507252	0.0807289	8.65911e-06	LowInAD	80	65	protein_coding
ENSG00000160326	chr9	SLC2A6	136336217	136344259	3540	Simple	CER	AD_vs_Control	0.710115	0.0337458	0.0905808	0.819106	HighInAD	80	65	protein_coding
ENSG00000197859	chr9	ADAMTSL2	136397286	136440641	4677	Simple	CER	AD_vs_Control	0.00270617	-0.349149	0.114088	0.021863	LowInAD	80	65	protein_coding
ENSG00000196990	chr9	FAM163B	136444079	136451319	811	Simple	CER	AD_vs_Control	7.97521e-05	-0.824593	0.202117	0.00243908	LowInAD	80	65	protein_coding
ENSG00000123454	chr9	DBH	136501482	136524466	2764	Simple	CER	AD_vs_Control	0.0945248	-0.196384	0.116563	0.218611	LowInAD	80	65	protein_coding
ENSG00000130558	chr9	OLFM1	137967268	138013025	6123	Simple	CER	AD_vs_Control	0.0868123	0.0932247	0.054011	0.206553	HighInAD	80	65	protein_coding
ENSG00000196422	chr9	PPP1R26	138370925	138380739	5276	Simple	CER	AD_vs_Control	0.922389	-0.00648303	0.0664097	0.95592	LowInAD	80	65	protein_coding
ENSG00000160345	chr9	C9orf116	138387027	138393580	1864	Simple	CER	AD_vs_Control	0.000347057	-0.300248	0.0816204	0.00623509	LowInAD	80	65	protein_coding
ENSG00000122140	chr9	MRPS2	138391830	138396519	2464	Simple	CER	AD_vs_Control	0.0374605	-0.09859	0.046878	0.117763	LowInAD	80	65	protein_coding
ENSG00000165643	chr9	SOHLH1	138585253	138591374	1987	Simple	CER	AD_vs_Control	0.00642514	-0.502334	0.181223	0.0375011	LowInAD	80	65	protein_coding
ENSG00000107147	chr9	KCNT1	138594031	138684992	9275	Simple	CER	AD_vs_Control	0.812189	0.0280366	0.117749	0.888244	HighInAD	80	65	protein_coding
ENSG00000130559	chr9	CAMSAP1	138700333	138799074	8642	Simple	CER	AD_vs_Control	0.163762	0.0604498	0.0431549	0.315721	HighInAD	80	65	protein_coding
ENSG00000238227	chr9	C9orf69	139006427	139010731	3418	Simple	CER	AD_vs_Control	0.00112962	-0.239374	0.0718139	0.0131248	LowInAD	80	65	protein_coding
ENSG00000165684	chr9	SNAPC4	139270029	139293249	5010	Simple	CER	AD_vs_Control	0.174904	0.0896153	0.0656828	0.329748	HighInAD	80	65	protein_coding
ENSG00000165688	chr9	PMPCA	139305110	139318213	5193	Simple	CER	AD_vs_Control	0.145451	-0.0618931	0.0422499	0.291841	LowInAD	80	65	protein_coding
ENSG00000148396	chr9	SEC16A	139334549	139372141	12102	Simple	CER	AD_vs_Control	0.943225	-0.00278621	0.0390442	0.968136	LowInAD	80	65	protein_coding
ENSG00000196366	chr9	C9orf163	139377947	139380518	2572	Simple	CER	AD_vs_Control	0.501016	0.0568967	0.0843097	0.659105	HighInAD	80	65	protein_coding
ENSG00000169692	chr9	AGPAT2	139567595	139581875	1798	Simple	CER	AD_vs_Control	0.23351	-0.127771	0.106728	0.399972	LowInAD	80	65	protein_coding
ENSG00000165716	chr9	FAM69B	139607022	139618502	2704	Simple	CER	AD_vs_Control	0.0758797	-0.0742882	0.0415025	0.188569	LowInAD	80	65	protein_coding
ENSG00000196642	chr9	RABL6	139702374	139735639	10924	Simple	CER	AD_vs_Control	0.00651442	-0.168012	0.0607167	0.0378091	LowInAD	80	65	protein_coding
ENSG00000232434	chr9	C9orf172	139738867	139741797	2931	Simple	CER	AD_vs_Control	0.592301	-0.0427836	0.0796885	0.73177	LowInAD	80	65	protein_coding
ENSG00000107223	chr9	EDF1	139756571	139760738	1200	Simple	CER	AD_vs_Control	0.000110267	-0.239108	0.0598703	0.00298577	LowInAD	80	65	protein_coding
ENSG00000176884	chr9	GRIN1	140032842	140063207	6722	Simple	CER	AD_vs_Control	0.00365925	0.178799	0.0603643	0.0264013	HighInAD	80	65	protein_coding
ENSG00000187713	chr9	TMEM203	140098534	140100090	1557	Simple	CER	AD_vs_Control	0.589702	-0.0265599	0.0491248	0.729853	LowInAD	80	65	protein_coding
ENSG00000212864	chr9	RNF208	140114707	140116033	1142	Simple	CER	AD_vs_Control	0.00118721	-0.23293	0.0701988	0.0135089	LowInAD	80	65	protein_coding
ENSG00000188229	chr9	TUBB4B	140135665	140138159	2111	Simple	CER	AD_vs_Control	0.561935	0.0365298	0.0628175	0.708094	HighInAD	80	65	protein_coding
ENSG00000188163	chr9	FAM166A	140138036	140142222	1801	Simple	CER	AD_vs_Control	0.0975799	-0.181261	0.108592	0.223266	LowInAD	80	65	protein_coding
ENSG00000198435	chr9	NRARP	140194083	140196703	2621	Simple	CER	AD_vs_Control	0.614305	-0.0501395	0.0992462	0.748539	LowInAD	80	65	protein_coding
ENSG00000188747	chr9	NOXA1	140317802	140328858	1678	Simple	CER	AD_vs_Control	0.00535382	-0.759072	0.267797	0.0334125	LowInAD	80	65	protein_coding
ENSG00000165724	chr9	ZMYND19	140476531	140484942	2372	Simple	CER	AD_vs_Control	0.803162	0.0166191	0.0665331	0.882446	HighInAD	80	65	protein_coding
ENSG00000148408	chr9	CACNA1B	140772241	141019076	10197	Simple	CER	AD_vs_Control	0.000313115	0.233083	0.0628656	0.00583962	HighInAD	80	65	protein_coding
ENSG00000047056	chr10	WDR37	1095478	1178237	5656	Simple	CER	AD_vs_Control	0.000557838	-0.179285	0.0506089	0.00832381	LowInAD	80	65	protein_coding
ENSG00000067057	chr10	PFKP	3108525	3179904	4827	Simple	CER	AD_vs_Control	0.000147844	0.545774	0.139412	0.00361887	HighInAD	80	65	protein_coding
ENSG00000107959	chr10	PITRM1	3179920	3215003	6949	Simple	CER	AD_vs_Control	0.21203	-0.0744979	0.0593883	0.375012	LowInAD	80	65	protein_coding
ENSG00000165568	chr10	AKR1E2	4828821	4890254	2417	Simple	CER	AD_vs_Control	0.994113	0.000928068	0.125531	0.996811	HighInAD	80	65	protein_coding
ENSG00000196372	chr10	ASB13	5680830	5708558	3003	Simple	CER	AD_vs_Control	0.000469749	-0.382339	0.106435	0.00748216	LowInAD	80	65	protein_coding
ENSG00000134461	chr10	ANKRD16	5903580	5931869	3059	Simple	CER	AD_vs_Control	7.97158e-05	-0.212326	0.0520421	0.00243908	LowInAD	80	65	protein_coding
ENSG00000165629	chr10	ATP5C1	7830092	7849778	2347	Simple	CER	AD_vs_Control	0.0204708	-0.117143	0.049901	0.0789159	LowInAD	80	65	protein_coding
ENSG00000048740	chr10	CELF2	11047259	11378674	9873	Simple	CER	AD_vs_Control	0.091058	0.12242	0.071886	0.213299	HighInAD	80	65	protein_coding
ENSG00000065665	chr10	SEC61A2	12171636	12211960	3916	Simple	CER	AD_vs_Control	0.00169179	-0.195198	0.0608255	0.0164314	LowInAD	80	65	protein_coding
ENSG00000151465	chr10	CDC123	12237964	12292588	2404	Simple	CER	AD_vs_Control	0.154372	-0.0556412	0.0388301	0.303165	LowInAD	80	65	protein_coding
ENSG00000183049	chr10	CAMK1D	12391481	12877545	8746	Simple	CER	AD_vs_Control	0.050476	-0.109517	0.0554528	0.143336	LowInAD	80	65	protein_coding
ENSG00000151468	chr10	CCDC3	12938627	13141652	3681	Simple	CER	AD_vs_Control	0.602655	-0.0546334	0.104679	0.739885	LowInAD	80	65	protein_coding
ENSG00000123240	chr10	OPTN	13141449	13180291	5121	Simple	CER	AD_vs_Control	0.00025519	0.167823	0.0445758	0.00510844	HighInAD	80	65	protein_coding
ENSG00000151474	chr10	FRMD4A	13685706	14504141	12499	Simple	CER	AD_vs_Control	0.0412449	-0.143669	0.0696624	0.125427	LowInAD	80	65	protein_coding
ENSG00000187522	chr10	HSPA14	14880163	14913740	4818	Simple	CER	AD_vs_Control	0.123626	0.0697275	0.0449801	0.261864	HighInAD	80	65	protein_coding
ENSG00000152465	chr10	NMT2	15144583	15210692	5058	Simple	CER	AD_vs_Control	0.0431098	0.150923	0.0738571	0.129041	HighInAD	80	65	protein_coding
ENSG00000165983	chr10	PTER	16478942	16555736	3998	Simple	CER	AD_vs_Control	0.24018	0.194144	0.164507	0.407279	HighInAD	80	65	protein_coding
ENSG00000165985	chr10	C1QL3	16555742	16564004	2493	Simple	CER	AD_vs_Control	0.0148706	0.569758	0.230696	0.0640252	HighInAD	80	65	protein_coding
ENSG00000165995	chr10	CACNB2	18429606	18830798	6537	Simple	CER	AD_vs_Control	0.293639	-0.0515546	0.0488851	0.464907	LowInAD	80	65	protein_coding
ENSG00000180592	chr10	SKIDA1	21802407	21814611	6622	Simple	CER	AD_vs_Control	4.84969e-07	-0.55116	0.103804	0.000110778	LowInAD	80	65	protein_coding
ENSG00000120549	chr10	KIAA1217	23983675	24836772	10656	Simple	CER	AD_vs_Control	0.00940371	0.345397	0.130939	0.047773	HighInAD	80	65	protein_coding
ENSG00000185875	chr10	THNSL1	25305587	25315593	3788	Simple	CER	AD_vs_Control	0.368109	-0.0883318	0.0977889	0.540716	LowInAD	80	65	protein_coding
ENSG00000151025	chr10	GPR158	25463991	25891155	7726	Simple	CER	AD_vs_Control	0.670162	0.0278416	0.065213	0.790436	HighInAD	80	65	protein_coding
ENSG00000136750	chr10	GAD2	26505236	26593487	6144	Simple	CER	AD_vs_Control	0.696246	0.0982822	0.251172	0.809229	HighInAD	80	65	protein_coding
ENSG00000120539	chr10	MASTL	27443753	27475853	3631	Simple	CER	AD_vs_Control	0.341582	0.0635022	0.0665166	0.514475	HighInAD	80	65	protein_coding
ENSG00000099246	chr10	RAB18	27793197	27831143	6106	Simple	CER	AD_vs_Control	0.0421014	0.0573569	0.0279301	0.127098	HighInAD	80	65	protein_coding
ENSG00000150051	chr10	MKX	27961804	28034989	4106	Simple	CER	AD_vs_Control	0.0710966	0.29823	0.16383	0.180532	HighInAD	80	65	protein_coding
ENSG00000150054	chr10	MPP7	28339922	28623415	6577	Simple	CER	AD_vs_Control	0.95742	0.00847313	0.15838	0.975801	HighInAD	80	65	protein_coding
ENSG00000107951	chr10	MTPAP	30598730	30663377	8382	Simple	CER	AD_vs_Control	5.61248e-07	-0.23828	0.0451551	0.000123864	LowInAD	80	65	protein_coding
ENSG00000108094	chr10	CUL2	35297479	35379570	4992	Simple	CER	AD_vs_Control	0.700191	0.0134645	0.0348868	0.811975	HighInAD	80	65	protein_coding
ENSG00000108100	chr10	CCNY	35535953	35860852	4998	Simple	CER	AD_vs_Control	0.982533	-0.000799468	0.0364433	0.990246	LowInAD	80	65	protein_coding
ENSG00000198105	chr10	ZNF248	38091751	38147034	6464	Simple	CER	AD_vs_Control	0.171455	0.0937505	0.0681603	0.325311	HighInAD	80	65	protein_coding
ENSG00000175395	chr10	ZNF25	38238500	38265561	4244	Simple	CER	AD_vs_Control	0.782056	0.0199729	0.0720428	0.868425	HighInAD	80	65	protein_coding
ENSG00000196693	chr10	ZNF33B	43084555	43133992	5958	Simple	CER	AD_vs_Control	0.557197	-0.0526678	0.089481	0.70456	LowInAD	80	65	protein_coding
ENSG00000165733	chr10	BMS1	43278249	43330385	7753	Simple	CER	AD_vs_Control	0.921413	-0.00608135	0.0615188	0.95534	LowInAD	80	65	protein_coding
ENSG00000165731	chr10	RET	43572475	43625799	6661	Simple	CER	AD_vs_Control	0.111735	0.360929	0.225334	0.244911	HighInAD	80	65	protein_coding
ENSG00000198915	chr10	RASGEF1A	43689983	43762367	6073	Simple	CER	AD_vs_Control	0.902952	-0.0080259	0.0656889	0.945057	LowInAD	80	65	protein_coding
ENSG00000196793	chr10	ZNF239	44051792	44070066	2509	Simple	CER	AD_vs_Control	0.634174	-0.0577461	0.121053	0.763638	LowInAD	80	65	protein_coding
ENSG00000204176	chr10	SYT15	46955444	46971400	7158	Simple	CER	AD_vs_Control	0.376194	-0.0851741	0.0959063	0.548928	LowInAD	80	65	protein_coding
ENSG00000107643	chr10	MAPK8	49514698	49647403	9613	Simple	CER	AD_vs_Control	2.76492e-06	-0.196924	0.0400916	0.000306873	LowInAD	80	65	protein_coding
ENSG00000197444	chr10	OGDHL	50942689	50970425	5724	Simple	CER	AD_vs_Control	0.0117037	-0.153731	0.060085	0.0551051	LowInAD	80	65	protein_coding
ENSG00000227345	chr10	PARG	51026325	51130715	3266	Simple	CER	AD_vs_Control	0.630444	-0.0253722	0.0526079	0.760788	LowInAD	80	65	protein_coding
ENSG00000204152	chr10	TIMM23B	51371390	51387768	794	Simple	CER	AD_vs_Control	0.0342398	-0.185709	0.0867516	0.110598	LowInAD	80	65	protein_coding
ENSG00000138297	chr10	TIMM23	51592080	51623365	2481	Simple	CER	AD_vs_Control	0.00386915	-0.19251	0.0654003	0.027314	LowInAD	80	65	protein_coding
ENSG00000188611	chr10	ASAH2	51942538	52008370	6985	Simple	CER	AD_vs_Control	8.22727e-05	-0.479893	0.117864	0.00248819	LowInAD	80	65	protein_coding
ENSG00000204147	chr10	ASAH2B	52499078	52576255	4309	Simple	CER	AD_vs_Control	6.28434e-05	-0.531108	0.128217	0.00212408	LowInAD	80	65	protein_coding
ENSG00000107984	chr10	DKK1	54074056	54077802	2206	Simple	CER	AD_vs_Control	0.793187	-0.0488619	0.185974	0.87564	LowInAD	80	65	protein_coding
ENSG00000122952	chr10	ZWINT	58116989	58121036	2378	Simple	CER	AD_vs_Control	0.263681	-0.213524	0.190174	0.43338	LowInAD	80	65	protein_coding
ENSG00000122873	chr10	CISD1	60028818	60049346	2857	Simple	CER	AD_vs_Control	0.502117	0.0482849	0.0717335	0.660127	HighInAD	80	65	protein_coding
ENSG00000072401	chr10	UBE2D1	60094735	60130513	3486	Simple	CER	AD_vs_Control	0.711867	-0.0204484	0.0552375	0.820251	LowInAD	80	65	protein_coding
ENSG00000108091	chr10	CCDC6	61548521	61666414	7345	Simple	CER	AD_vs_Control	0.0564354	0.121508	0.063104	0.154512	HighInAD	80	65	protein_coding
ENSG00000138311	chr10	ZNF365	64133951	64431771	9073	Simple	CER	AD_vs_Control	0.0512318	-0.214194	0.108814	0.144743	LowInAD	80	65	protein_coding
ENSG00000148572	chr10	NRBF2	64893050	64914783	1850	Simple	CER	AD_vs_Control	0.0304487	-0.123364	0.0563544	0.10242	LowInAD	80	65	protein_coding
ENSG00000198739	chr10	LRRTM3	68685764	68859588	4650	Simple	CER	AD_vs_Control	0.614501	0.0574892	0.113857	0.748678	HighInAD	80	65	protein_coding
ENSG00000108176	chr10	DNAJC12	69556427	69597924	2117	Simple	CER	AD_vs_Control	0.829165	0.0128306	0.0593392	0.899229	HighInAD	80	65	protein_coding
ENSG00000179774	chr10	ATOH7	69990386	69991871	1486	Simple	CER	AD_vs_Control	0.000532905	-0.416814	0.11722	0.00807943	LowInAD	80	65	protein_coding
ENSG00000122912	chr10	SLC25A16	70237756	70287231	7815	Simple	CER	AD_vs_Control	4.34306e-05	-0.408995	0.096508	0.00167544	LowInAD	80	65	protein_coding
ENSG00000156502	chr10	SUPV3L1	70939988	70968855	4283	Simple	CER	AD_vs_Control	0.00701922	-0.189673	0.0691933	0.039656	LowInAD	80	65	protein_coding
ENSG00000156515	chr10	HK1	71029740	71161638	6166	Simple	CER	AD_vs_Control	0.151032	0.0617279	0.0427259	0.298967	HighInAD	80	65	protein_coding
ENSG00000075073	chr10	TACR2	71163659	71176623	2871	Simple	CER	AD_vs_Control	0.0222854	0.326612	0.14113	0.083151	HighInAD	80	65	protein_coding
ENSG00000171224	chr10	C10orf35	71390007	71393352	1346	Simple	CER	AD_vs_Control	0.00923889	-0.147323	0.0557162	0.047237	LowInAD	80	65	protein_coding
ENSG00000099284	chr10	H2AFY2	71812552	71872036	1980	Simple	CER	AD_vs_Control	6.5004e-07	-0.411072	0.0783899	0.000132536	LowInAD	80	65	protein_coding
ENSG00000172731	chr10	LRRC20	72058729	72142382	3547	Simple	CER	AD_vs_Control	0.000385264	-0.475152	0.130216	0.00664718	LowInAD	80	65	protein_coding
ENSG00000107742	chr10	SPOCK2	73818793	73848790	6572	Simple	CER	AD_vs_Control	0.0225726	0.106885	0.0462862	0.0838688	HighInAD	80	65	protein_coding
ENSG00000107745	chr10	MICU1	74127098	74385899	4254	Simple	CER	AD_vs_Control	0.00242068	-0.127164	0.041072	0.0203172	LowInAD	80	65	protein_coding
ENSG00000156026	chr10	MCU	74451889	74647452	4533	Simple	CER	AD_vs_Control	0.0890081	-0.0986993	0.0575843	0.210116	LowInAD	80	65	protein_coding
ENSG00000107758	chr10	PPP3CB	75196186	75255782	5303	Simple	CER	AD_vs_Control	0.0559464	-0.0876273	0.0454167	0.153586	LowInAD	80	65	protein_coding
ENSG00000148660	chr10	CAMK2G	75572259	75634343	6770	Simple	CER	AD_vs_Control	0.551058	0.0345354	0.0577713	0.699609	HighInAD	80	65	protein_coding
ENSG00000165637	chr10	VDAC2	76969912	76991206	2827	Simple	CER	AD_vs_Control	0.509156	0.0227003	0.0342877	0.665679	HighInAD	80	65	protein_coding
ENSG00000165644	chr10	COMTD1	76993727	76995788	1580	Simple	CER	AD_vs_Control	0.694893	0.0288852	0.0734748	0.808177	HighInAD	80	65	protein_coding
ENSG00000165655	chr10	ZNF503	77157588	77161664	3347	Simple	CER	AD_vs_Control	0.0275669	0.323244	0.144985	0.0958951	HighInAD	80	65	protein_coding
ENSG00000156113	chr10	KCNMA1	78629359	79398353	18808	Simple	CER	AD_vs_Control	0.85906	-0.0255244	0.143446	0.918384	LowInAD	80	65	protein_coding
ENSG00000148606	chr10	POLR3A	79734907	79789303	8112	Simple	CER	AD_vs_Control	0.0493255	-0.116055	0.0584638	0.141212	LowInAD	80	65	protein_coding
ENSG00000253626	chr10	EIF5AL1	81272357	81276188	3832	Simple	CER	AD_vs_Control	0.000722025	-0.31973	0.0922193	0.00990468	LowInAD	80	65	protein_coding
ENSG00000133661	chr10	SFTPD	81697496	81742370	1321	Simple	CER	AD_vs_Control	0.00142259	-0.499606	0.153121	0.014994	LowInAD	80	65	protein_coding
ENSG00000122359	chr10	ANXA11	81910645	81965328	8770	Simple	CER	AD_vs_Control	0.715865	-0.0249651	0.0684321	0.822997	LowInAD	80	65	protein_coding
ENSG00000185737	chr10	NRG3	83635070	84746935	5071	Simple	CER	AD_vs_Control	0.0346073	0.27871	0.130466	0.111418	HighInAD	80	65	protein_coding
ENSG00000165678	chr10	GHITM	85899196	85913001	2128	Simple	CER	AD_vs_Control	0.0124362	0.13819	0.0544858	0.0571701	HighInAD	80	65	protein_coding
ENSG00000148600	chr10	CDHR1	85954410	85979377	6189	Simple	CER	AD_vs_Control	0.0260277	-0.367846	0.163298	0.0921549	LowInAD	80	65	protein_coding
ENSG00000173267	chr10	SNCG	88718375	88723017	1247	Simple	CER	AD_vs_Control	0.634785	0.0686542	0.14418	0.764141	HighInAD	80	65	protein_coding
ENSG00000138138	chr10	ATAD1	89511269	89601100	5102	Simple	CER	AD_vs_Control	0.671212	0.0217466	0.0511097	0.791124	HighInAD	80	65	protein_coding
ENSG00000227268	chr10	KLLN	89618918	89623194	4277	Simple	CER	AD_vs_Control	0.154672	-0.117322	0.0819352	0.303566	LowInAD	80	65	protein_coding
ENSG00000171862	chr10	PTEN	89622870	89731687	10048	Simple	CER	AD_vs_Control	0.501351	-0.025915	0.0384312	0.659405	LowInAD	80	65	protein_coding
ENSG00000184719	chr10	RNLS	90033621	90344287	3933	Simple	CER	AD_vs_Control	0.808028	0.0167528	0.068804	0.885354	HighInAD	80	65	protein_coding
ENSG00000138134	chr10	STAMBPL1	90639491	90734910	6323	Simple	CER	AD_vs_Control	0.110906	-0.07777	0.0484395	0.243445	LowInAD	80	65	protein_coding
ENSG00000185745	chr10	IFIT1	91152303	91163745	3079	Simple	CER	AD_vs_Control	0.0144201	0.208323	0.0839583	0.0627482	HighInAD	80	65	protein_coding
ENSG00000152782	chr10	PANK1	91342745	91405215	4127	Simple	CER	AD_vs_Control	0.006408	0.355808	0.128319	0.0374446	HighInAD	80	65	protein_coding
ENSG00000148688	chr10	RPP30	92631473	92668312	6872	Simple	CER	AD_vs_Control	0.0676194	-0.0924758	0.0501622	0.17428	LowInAD	80	65	protein_coding
ENSG00000165338	chr10	HECTD2	93170096	93274586	11354	Simple	CER	AD_vs_Control	0.827803	-0.0108967	0.0499903	0.898349	LowInAD	80	65	protein_coding
ENSG00000107864	chr10	CPEB3	93806449	94050844	7895	Simple	CER	AD_vs_Control	0.000193964	-0.243712	0.0634546	0.00428824	LowInAD	80	65	protein_coding
ENSG00000138190	chr10	EXOC6	94590935	94819250	6359	Simple	CER	AD_vs_Control	3.80361e-05	-0.3011	0.0704834	0.00154417	LowInAD	80	65	protein_coding
ENSG00000138115	chr10	CYP2C8	96796530	96829254	2509	Simple	CER	AD_vs_Control	6.90812e-05	-0.780113	0.189462	0.00223307	LowInAD	80	65	protein_coding
ENSG00000269891	chr10	ARHGAP19-SLIT1	98757795	99052413	11396	Simple	CER	AD_vs_Control	0.86865	-0.021392	0.12909	0.92422	LowInAD	80	65	protein_coding
ENSG00000187122	chr10	SLIT1	98757795	98945677	9103	Simple	CER	AD_vs_Control	0.91987	-0.0165097	0.163786	0.954496	LowInAD	80	65	protein_coding
ENSG00000052749	chr10	RRP12	99116115	99161127	6801	Simple	CER	AD_vs_Control	0.542751	-0.042887	0.0702685	0.693043	LowInAD	80	65	protein_coding
ENSG00000171314	chr10	PGAM1	99185917	99193198	2568	Simple	CER	AD_vs_Control	0.123872	0.0504113	0.0325411	0.262194	HighInAD	80	65	protein_coding
ENSG00000171307	chr10	ZDHHC16	99205927	99217127	3039	Simple	CER	AD_vs_Control	0.365885	0.043861	0.0483313	0.538555	HighInAD	80	65	protein_coding
ENSG00000165887	chr10	ANKRD2	99332198	99343641	1509	Simple	CER	AD_vs_Control	0.559198	-0.10611	0.181197	0.705825	LowInAD	80	65	protein_coding
ENSG00000155252	chr10	PI4K2A	99344131	99436191	4864	Simple	CER	AD_vs_Control	0.00196173	-0.148528	0.046961	0.0179034	LowInAD	80	65	protein_coding
ENSG00000171160	chr10	MORN4	99374310	99393344	2599	Simple	CER	AD_vs_Control	0.00131031	-0.291326	0.0886016	0.0142891	LowInAD	80	65	protein_coding
ENSG00000119986	chr10	AVPI1	99437181	99447080	1457	Simple	CER	AD_vs_Control	3.89413e-05	-0.271331	0.0636045	0.00156479	LowInAD	80	65	protein_coding
ENSG00000155256	chr10	ZFYVE27	99496878	99520664	4031	Simple	CER	AD_vs_Control	0.895425	-0.00476623	0.036187	0.940637	LowInAD	80	65	protein_coding
ENSG00000120057	chr10	SFRP5	99526508	99531709	1836	Simple	CER	AD_vs_Control	0.0559346	-0.404441	0.209609	0.153573	LowInAD	80	65	protein_coding
ENSG00000155265	chr10	GOLGA7B	99609996	99631337	3409	Simple	CER	AD_vs_Control	0.000889716	0.241271	0.070856	0.0112802	HighInAD	80	65	protein_coding
ENSG00000095713	chr10	CRTAC1	99624757	99790585	3531	Simple	CER	AD_vs_Control	0.0211225	0.169087	0.0724056	0.0804147	HighInAD	80	65	protein_coding
ENSG00000119946	chr10	CNNM1	101088856	101154087	6413	Simple	CER	AD_vs_Control	0.0644193	0.295494	0.158377	0.168672	HighInAD	80	65	protein_coding
ENSG00000120053	chr10	GOT1	101156627	101190381	2648	Simple	CER	AD_vs_Control	0.1451	-0.108709	0.0741427	0.291365	LowInAD	80	65	protein_coding
ENSG00000095485	chr10	CWF19L1	101992055	102027437	3985	Simple	CER	AD_vs_Control	0.00799395	-0.210616	0.0781332	0.0431523	LowInAD	80	65	protein_coding
ENSG00000196072	chr10	BLOC1S2	102033713	102046469	2215	Simple	CER	AD_vs_Control	0.802616	0.0149209	0.0595658	0.882128	HighInAD	80	65	protein_coding
ENSG00000075826	chr10	SEC31B	102246399	102289628	8360	Simple	CER	AD_vs_Control	0.817878	-0.0125907	0.0545618	0.892063	LowInAD	80	65	protein_coding
ENSG00000255339	chr10	NDUFB8	102265385	102289638	2139	Simple	CER	AD_vs_Control	0.0925035	-0.0626867	0.0369762	0.215548	LowInAD	80	65	protein_coding
ENSG00000166136	chr10	NDUFB8	102267203	102289757	2572	Simple	CER	AD_vs_Control	0.00118574	-0.137157	0.0413306	0.0135023	LowInAD	80	65	protein_coding
ENSG00000166135	chr10	HIF1AN	102288829	102319755	13950	Simple	CER	AD_vs_Control	0.534625	-0.0257058	0.0412821	0.686578	LowInAD	80	65	protein_coding
ENSG00000186862	chr10	PDZD7	102767440	102790890	5793	Simple	CER	AD_vs_Control	0.000201861	-0.426823	0.111449	0.00438269	LowInAD	80	65	protein_coding
ENSG00000107819	chr10	SFXN3	102790991	102800998	4628	Simple	CER	AD_vs_Control	0.0115168	-0.130423	0.050858	0.0545754	LowInAD	80	65	protein_coding
ENSG00000166167	chr10	BTRC	103113820	103317078	6583	Simple	CER	AD_vs_Control	0.970345	-0.00124645	0.0334617	0.983295	LowInAD	80	65	protein_coding
ENSG00000166171	chr10	DPCD	103330317	103369425	2670	Simple	CER	AD_vs_Control	0.118554	-0.11028	0.0701671	0.25459	LowInAD	80	65	protein_coding
ENSG00000107833	chr10	NPM3	103541082	103543170	928	Simple	CER	AD_vs_Control	0.0667216	-0.228228	0.123388	0.172677	LowInAD	80	65	protein_coding
ENSG00000120049	chr10	KCNIP2	103585731	103603677	3294	Simple	CER	AD_vs_Control	0.0666181	-0.131913	0.0712895	0.172499	LowInAD	80	65	protein_coding
ENSG00000166189	chr10	HPS6	103825147	103827792	2646	Simple	CER	AD_vs_Control	0.0379994	-0.217517	0.103723	0.118897	LowInAD	80	65	protein_coding
ENSG00000107862	chr10	GBF1	104005289	104142656	6641	Simple	CER	AD_vs_Control	0.0176218	0.10122	0.0420809	0.0716402	HighInAD	80	65	protein_coding
ENSG00000059915	chr10	PSD	104162376	104181296	6327	Simple	CER	AD_vs_Control	0.0936713	-0.0988365	0.0585104	0.217294	LowInAD	80	65	protein_coding
ENSG00000107872	chr10	FBXL15	104178946	104182893	2593	Simple	CER	AD_vs_Control	0.558754	-0.0346223	0.0590556	0.705585	LowInAD	80	65	protein_coding
ENSG00000107874	chr10	CUEDC2	104183002	104192418	1412	Simple	CER	AD_vs_Control	0.000197539	-0.19408	0.0505981	0.00433422	LowInAD	80	65	protein_coding
ENSG00000120055	chr10	C10orf95	104209594	104211300	1469	Simple	CER	AD_vs_Control	0.242251	0.10899	0.0927621	0.409719	HighInAD	80	65	protein_coding
ENSG00000138111	chr10	TMEM180	104221149	104236802	3821	Simple	CER	AD_vs_Control	0.250893	-0.0647021	0.0560904	0.419314	LowInAD	80	65	protein_coding
ENSG00000138107	chr10	ACTR1A	104238986	104262482	4341	Simple	CER	AD_vs_Control	0.00084059	-0.159435	0.0465908	0.0108549	LowInAD	80	65	protein_coding
ENSG00000138175	chr10	ARL3	104433488	104474164	3844	Simple	CER	AD_vs_Control	0.0293159	0.11092	0.0503139	0.0997429	HighInAD	80	65	protein_coding
ENSG00000148798	chr10	INA	105036920	105050108	3231	Simple	CER	AD_vs_Control	0.656516	-0.0318079	0.0713509	0.780393	LowInAD	80	65	protein_coding
ENSG00000148835	chr10	TAF5	105127724	105148822	3268	Simple	CER	AD_vs_Control	0.368556	0.0506767	0.0561549	0.541167	HighInAD	80	65	protein_coding
ENSG00000173915	chr10	USMG5	105148798	105156223	898	Simple	CER	AD_vs_Control	0.00136954	-0.193897	0.0592142	0.0146423	LowInAD	80	65	protein_coding
ENSG00000185933	chr10	CALHM1	105213144	105218645	3053	Simple	CER	AD_vs_Control	0.0264382	-0.430001	0.191424	0.0932306	LowInAD	80	65	protein_coding
ENSG00000107954	chr10	NEURL1	105253736	105352309	4961	Simple	CER	AD_vs_Control	9.56511e-05	0.227453	0.0564166	0.0027297	HighInAD	80	65	protein_coding
ENSG00000148834	chr10	GSTO1	105995114	106027217	1691	Simple	CER	AD_vs_Control	0.542403	-0.0325003	0.0532044	0.692775	LowInAD	80	65	protein_coding
ENSG00000156395	chr10	SORCS3	106400859	107024993	6182	Simple	CER	AD_vs_Control	0.108136	-0.310285	0.191745	0.239399	LowInAD	80	65	protein_coding
ENSG00000108061	chr10	SHOC2	112679301	112773425	4433	Simple	CER	AD_vs_Control	0.0408363	0.0941638	0.0455645	0.124586	HighInAD	80	65	protein_coding
ENSG00000150594	chr10	ADRA2A	112836790	112840658	3869	Simple	CER	AD_vs_Control	0.00108799	-0.723912	0.21644	0.0128527	LowInAD	80	65	protein_coding
ENSG00000198924	chr10	DCLRE1A	115594488	115614142	4596	Simple	CER	AD_vs_Control	0.149803	0.0774521	0.053447	0.297338	HighInAD	80	65	protein_coding
ENSG00000043591	chr10	ADRB1	115803806	115806667	2862	Simple	CER	AD_vs_Control	0.0983664	0.236307	0.141904	0.224487	HighInAD	80	65	protein_coding
ENSG00000151553	chr10	FAM160B1	116581503	116659591	6212	Simple	CER	AD_vs_Control	0.048837	0.0781656	0.0392905	0.14024	HighInAD	80	65	protein_coding
ENSG00000165832	chr10	TRUB1	116697952	116737430	3596	Simple	CER	AD_vs_Control	0.56077	0.0736803	0.126325	0.70716	HighInAD	80	65	protein_coding
ENSG00000107518	chr10	ATRNL1	116853124	117708503	9822	Simple	CER	AD_vs_Control	0.251833	0.222262	0.193064	0.420384	HighInAD	80	65	protein_coding
ENSG00000165863	chr10	C10orf82	118423207	118429775	2411	Simple	CER	AD_vs_Control	0.89462	-0.024798	0.186829	0.940204	LowInAD	80	65	protein_coding
ENSG00000165868	chr10	HSPA12A	118430703	118502085	6754	Simple	CER	AD_vs_Control	0.666165	-0.0182026	0.0420925	0.787549	LowInAD	80	65	protein_coding
ENSG00000107560	chr10	RAB11FIP2	119764427	119806114	6169	Simple	CER	AD_vs_Control	0.0184606	0.156062	0.0653658	0.073711	HighInAD	80	65	protein_coding
ENSG00000151893	chr10	CACUL1	120433679	120514761	7828	Simple	CER	AD_vs_Control	0.0115705	0.11444	0.044655	0.0547357	HighInAD	80	65	protein_coding
ENSG00000198873	chr10	GRK5	120967101	121215131	2949	Simple	CER	AD_vs_Control	0.227131	0.115746	0.0953623	0.392504	HighInAD	80	65	protein_coding
ENSG00000198825	chr10	INPP5F	121485609	121588652	6184	Simple	CER	AD_vs_Control	0.859781	0.00693986	0.0392044	0.91878	HighInAD	80	65	protein_coding
ENSG00000138162	chr10	TACC2	123748689	124014060	18835	Simple	CER	AD_vs_Control	0.00149809	-0.180462	0.0555803	0.0153661	LowInAD	80	65	protein_coding
ENSG00000119965	chr10	C10orf88	124690419	124713919	3173	Simple	CER	AD_vs_Control	0.701902	-0.0178474	0.0465219	0.812988	LowInAD	80	65	protein_coding
ENSG00000182022	chr10	CHST15	125767184	125853206	5207	Simple	CER	AD_vs_Control	0.000100907	0.495732	0.123395	0.00282664	HighInAD	80	65	protein_coding
ENSG00000065154	chr10	OAT	126085872	126107545	3388	Simple	CER	AD_vs_Control	7.82699e-05	0.177704	0.0435047	0.00241252	HighInAD	80	65	protein_coding
ENSG00000203791	chr10	METTL10	126436718	126480439	4225	Simple	CER	AD_vs_Control	0.00123862	-0.276794	0.0837439	0.013873	LowInAD	80	65	protein_coding
ENSG00000165660	chr10	FAM175B	126490354	126525239	2992	Simple	CER	AD_vs_Control	0.704318	0.0121977	0.0320682	0.814741	HighInAD	80	65	protein_coding
ENSG00000188690	chr10	UROS	127477146	127511817	4070	Simple	CER	AD_vs_Control	0.000100274	-0.39051	0.0971632	0.00281782	LowInAD	80	65	protein_coding
ENSG00000188916	chr10	FAM196A	128933694	128994422	4403	Simple	CER	AD_vs_Control	0.650252	0.0686051	0.150944	0.775854	HighInAD	80	65	protein_coding
ENSG00000108010	chr10	GLRX3	131934663	131982785	2275	Simple	CER	AD_vs_Control	0.479841	0.0290165	0.0409442	0.64163	HighInAD	80	65	protein_coding
ENSG00000176769	chr10	TCERG1L	132890654	133109984	5258	Simple	CER	AD_vs_Control	0.122569	-0.279614	0.179862	0.260367	LowInAD	80	65	protein_coding
ENSG00000175470	chr10	PPP2R2D	133747955	133773331	6114	Simple	CER	AD_vs_Control	0.279942	0.103401	0.0952871	0.450669	HighInAD	80	65	protein_coding
ENSG00000151640	chr10	DPYSL4	134000404	134019280	3176	Simple	CER	AD_vs_Control	0.907292	-0.00936386	0.0802446	0.94765	LowInAD	80	65	protein_coding
ENSG00000165752	chr10	STK32C	134020996	134145351	3543	Simple	CER	AD_vs_Control	0.611201	0.0329333	0.0646205	0.746078	HighInAD	80	65	protein_coding
ENSG00000148814	chr10	LRRC27	134145614	134195010	11541	Simple	CER	AD_vs_Control	6.93363e-06	-0.371711	0.0791929	0.000540241	LowInAD	80	65	protein_coding
ENSG00000171813	chr10	PWWP2B	134210672	134231367	2651	Simple	CER	AD_vs_Control	0.0398576	-0.18875	0.0908801	0.122617	LowInAD	80	65	protein_coding
ENSG00000197177	chr10	GPR123	134884433	134945179	6503	Simple	CER	AD_vs_Control	0.0410988	-0.250503	0.121375	0.125131	LowInAD	80	65	protein_coding
ENSG00000171798	chr10	KNDC1	134973951	135039916	7991	Simple	CER	AD_vs_Control	0.558803	0.0333449	0.0568838	0.705617	HighInAD	80	65	protein_coding
ENSG00000130643	chr10	CALY	135138927	135150475	1695	Simple	CER	AD_vs_Control	5.61015e-06	-0.355867	0.0750058	0.000471465	LowInAD	80	65	protein_coding
ENSG00000203772	chr10	SPRN	135234170	135382916	3269	Simple	CER	AD_vs_Control	0.0120156	-0.229935	0.0902091	0.0559847	LowInAD	80	65	protein_coding
ENSG00000130649	chr10	CYP2E1	135333910	135374724	9621	Simple	CER	AD_vs_Control	0.000102248	-0.58138	0.144841	0.00285288	LowInAD	80	65	protein_coding
ENSG00000268925	chr10	AL161645.2	135341026	135342661	60	Simple	CER	AD_vs_Control	0.887072	-0.0178983	0.125778	0.935934	LowInAD	80	65	protein_coding
ENSG00000171772	chr10	SYCE1	135367404	135382876	2934	Simple	CER	AD_vs_Control	0.000969798	-0.685188	0.202761	0.0119115	LowInAD	80	65	protein_coding
ENSG00000177963	chr11	RIC8A	207511	215113	6685	Simple	CER	AD_vs_Control	0.443487	0.0325786	0.0423782	0.61119	HighInAD	80	65	protein_coding
ENSG00000142082	chr11	SIRT3	215458	236931	5202	Simple	CER	AD_vs_Control	0.00446686	-0.113114	0.0390627	0.0298138	LowInAD	80	65	protein_coding
ENSG00000185627	chr11	PSMD13	236546	252983	4766	Simple	CER	AD_vs_Control	8.83277e-06	-0.278841	0.0601566	0.000631485	LowInAD	80	65	protein_coding
ENSG00000174775	chr11	HRAS	532242	537287	1854	Simple	CER	AD_vs_Control	0.000251681	-0.190814	0.0506306	0.00506953	LowInAD	80	65	protein_coding
ENSG00000161328	chr11	LRRC56	537527	554916	2769	Simple	CER	AD_vs_Control	0.839172	0.0205219	0.100906	0.905475	HighInAD	80	65	protein_coding
ENSG00000099849	chr11	RASSF7	560404	564021	2492	Simple	CER	AD_vs_Control	4.87931e-05	-0.421384	0.10014	0.00179266	LowInAD	80	65	protein_coding
ENSG00000177030	chr11	DEAF1	644233	706715	4494	Simple	CER	AD_vs_Control	1.02882e-05	-0.264632	0.0575516	0.000698354	LowInAD	80	65	protein_coding
ENSG00000184524	chr11	CEND1	787104	790123	1649	Simple	CER	AD_vs_Control	1.47807e-05	-0.553642	0.122778	0.000863982	LowInAD	80	65	protein_coding
ENSG00000177542	chr11	SLC25A22	790475	798316	4539	Simple	CER	AD_vs_Control	3.77185e-09	-0.324271	0.0511283	7.69038e-06	LowInAD	80	65	protein_coding
ENSG00000177830	chr11	CHID1	867357	915058	6265	Simple	CER	AD_vs_Control	0.0831668	-0.108611	0.0621849	0.200769	LowInAD	80	65	protein_coding
ENSG00000183020	chr11	AP2A2	924894	1012239	9571	Simple	CER	AD_vs_Control	0.0523131	-0.0830963	0.042413	0.146825	LowInAD	80	65	protein_coding
ENSG00000078902	chr11	TOLLIP	1295601	1330884	5983	Simple	CER	AD_vs_Control	0.135096	0.0578433	0.0384589	0.277718	HighInAD	80	65	protein_coding
ENSG00000267950	chr11	AC136297.1	1295809	1296033	225	Simple	CER	AD_vs_Control	7.73496e-05	-0.225188	0.0550874	0.00239488	LowInAD	80	65	protein_coding
ENSG00000174672	chr11	BRSK2	1411129	1483919	6903	Simple	CER	AD_vs_Control	0.567116	-0.0311677	0.0543156	0.712487	LowInAD	80	65	protein_coding
ENSG00000184545	chr11	DUSP8	1575274	1593150	4616	Simple	CER	AD_vs_Control	0.216114	-0.0991681	0.0797673	0.379965	LowInAD	80	65	protein_coding
ENSG00000205867	chr11	KRTAP5-2	1618409	1619524	1116	Simple	CER	AD_vs_Control	0.301477	0.151463	0.145979	0.473139	HighInAD	80	65	protein_coding
ENSG00000244242	chr11	IFITM10	1753640	1771821	4784	Simple	CER	AD_vs_Control	6.80227e-05	-0.473831	0.114964	0.00221462	LowInAD	80	65	protein_coding
ENSG00000181649	chr11	PHLDA2	2949503	2950685	955	Simple	CER	AD_vs_Control	0.861315	0.0537894	0.307262	0.919687	HighInAD	80	65	protein_coding
ENSG00000167323	chr11	STIM1	3875757	4114439	6811	Simple	CER	AD_vs_Control	0.286539	-0.0417701	0.0390259	0.457628	LowInAD	80	65	protein_coding
ENSG00000051009	chr11	FAM160A2	6232565	6255941	4736	Simple	CER	AD_vs_Control	0.165878	0.0816187	0.0585622	0.318596	HighInAD	80	65	protein_coding
ENSG00000110148	chr11	CCKBR	6280966	6293357	2655	Simple	CER	AD_vs_Control	1.26443e-06	-0.646308	0.126903	0.000193353	LowInAD	80	65	protein_coding
ENSG00000110171	chr11	TRIM3	6469843	6495689	6710	Simple	CER	AD_vs_Control	0.214939	-0.071572	0.0574217	0.378492	LowInAD	80	65	protein_coding
ENSG00000132254	chr11	ARFIP2	6496910	6502666	4225	Simple	CER	AD_vs_Control	0.351236	-0.0318812	0.0340723	0.524183	LowInAD	80	65	protein_coding
ENSG00000158042	chr11	MRPL17	6702013	6704632	2276	Simple	CER	AD_vs_Control	0.0016844	-0.167773	0.0522573	0.0163952	LowInAD	80	65	protein_coding
ENSG00000149050	chr11	ZNF214	7020549	7041599	2949	Simple	CER	AD_vs_Control	0.138989	-0.156623	0.105182	0.282985	LowInAD	80	65	protein_coding
ENSG00000166402	chr11	TUB	8040791	8127659	6722	Simple	CER	AD_vs_Control	0.00542762	0.154526	0.0546058	0.0337312	HighInAD	80	65	protein_coding
ENSG00000166405	chr11	RIC3	8127597	8190602	7700	Simple	CER	AD_vs_Control	0.223685	-0.0577444	0.047221	0.388658	LowInAD	80	65	protein_coding
ENSG00000166407	chr11	LMO1	8245851	8290263	1690	Simple	CER	AD_vs_Control	0.834438	0.0391607	0.18697	0.902488	HighInAD	80	65	protein_coding
ENSG00000175352	chr11	NRIP3	9002123	9025596	4123	Simple	CER	AD_vs_Control	0.000815417	-0.337975	0.0985045	0.0106675	LowInAD	80	65	protein_coding
ENSG00000110328	chr11	GALNT18	11292423	11643552	3627	Simple	CER	AD_vs_Control	0.436748	0.0523986	0.0671606	0.605465	HighInAD	80	65	protein_coding
ENSG00000133816	chr11	MICAL2	12115543	12285334	15819	Simple	CER	AD_vs_Control	0.102237	-0.0919942	0.0558831	0.230557	LowInAD	80	65	protein_coding
ENSG00000133794	chr11	ARNTL	13298199	13408813	6742	Simple	CER	AD_vs_Control	0.0819868	0.13029	0.0743076	0.198766	HighInAD	80	65	protein_coding
ENSG00000148925	chr11	BTBD10	13409548	13484844	3495	Simple	CER	AD_vs_Control	0.108343	0.0718081	0.0444012	0.239675	HighInAD	80	65	protein_coding
ENSG00000129084	chr11	PSMA1	14515329	14665181	3711	Simple	CER	AD_vs_Control	0.351674	-0.0228564	0.0244496	0.524496	LowInAD	80	65	protein_coding
ENSG00000188211	chr11	NCR3LG1	17373273	17398888	6438	Simple	CER	AD_vs_Control	0.2923	0.14834	0.140268	0.463425	HighInAD	80	65	protein_coding
ENSG00000187486	chr11	KCNJ11	17407406	17410878	3204	Simple	CER	AD_vs_Control	0.209027	0.0961957	0.076179	0.371274	HighInAD	80	65	protein_coding
ENSG00000006071	chr11	ABCC8	17414432	17498449	6835	Simple	CER	AD_vs_Control	0.897975	0.0105121	0.0818184	0.941887	HighInAD	80	65	protein_coding
ENSG00000129159	chr11	KCNC1	17756359	17804602	9842	Simple	CER	AD_vs_Control	0.149855	0.0880259	0.0607514	0.297409	HighInAD	80	65	protein_coding
ENSG00000129158	chr11	SERGEF	17809595	18034709	3502	Simple	CER	AD_vs_Control	0.933296	-0.00601835	0.0717599	0.96235	LowInAD	80	65	protein_coding
ENSG00000110768	chr11	GTF2H1	18343842	18388591	6939	Simple	CER	AD_vs_Control	0.00010566	-0.207709	0.0518603	0.00290684	LowInAD	80	65	protein_coding
ENSG00000134333	chr11	LDHA	18415935	18429972	6210	Simple	CER	AD_vs_Control	0.779503	-0.0197485	0.0703869	0.866707	LowInAD	80	65	protein_coding
ENSG00000179057	chr11	IGSF22	18725852	18747777	4841	Simple	CER	AD_vs_Control	0.156552	-0.132628	0.0930506	0.306164	LowInAD	80	65	protein_coding
ENSG00000110786	chr11	PTPN5	18749475	18814268	5497	Simple	CER	AD_vs_Control	0.0661951	-0.289163	0.156024	0.171848	LowInAD	80	65	protein_coding
ENSG00000177054	chr11	ZDHHC13	19138646	19197969	7763	Simple	CER	AD_vs_Control	0.0189541	-0.15706	0.0660652	0.0749533	LowInAD	80	65	protein_coding
ENSG00000165973	chr11	NELL1	20691117	21597227	5289	Simple	CER	AD_vs_Control	0.344179	0.286356	0.301573	0.517241	HighInAD	80	65	protein_coding
ENSG00000171714	chr11	ANO5	22214722	22304903	6900	Simple	CER	AD_vs_Control	0.324252	0.118892	0.120135	0.497172	HighInAD	80	65	protein_coding
ENSG00000109881	chr11	CCDC34	27352374	27385415	3733	Simple	CER	AD_vs_Control	0.434857	-0.0504231	0.0643621	0.603785	LowInAD	80	65	protein_coding
ENSG00000176697	chr11	BDNF	27676440	27743605	7740	Simple	CER	AD_vs_Control	0.000653758	-0.548838	0.156978	0.00925415	LowInAD	80	65	protein_coding
ENSG00000169519	chr11	METTL15	28129795	28355054	5499	Simple	CER	AD_vs_Control	0.0436152	-0.0906884	0.0444891	0.130059	LowInAD	80	65	protein_coding
ENSG00000152219	chr11	ARL14EP	30344598	30359774	5465	Simple	CER	AD_vs_Control	0.0559292	0.136356	0.0706673	0.153569	HighInAD	80	65	protein_coding
ENSG00000066382	chr11	MPPED2	30406040	30608419	8198	Simple	CER	AD_vs_Control	8.02802e-05	-0.435952	0.106902	0.00244844	LowInAD	80	65	protein_coding
ENSG00000148950	chr11	IMMP1L	31453948	31531192	2854	Simple	CER	AD_vs_Control	0.11449	-0.130803	0.0822958	0.24878	LowInAD	80	65	protein_coding
ENSG00000149100	chr11	EIF3M	32605344	32627808	7428	Simple	CER	AD_vs_Control	0.000128002	-0.256712	0.0649289	0.00328969	LowInAD	80	65	protein_coding
ENSG00000186714	chr11	CCDC73	32623792	32816204	7875	Simple	CER	AD_vs_Control	1.5321e-05	-0.343499	0.0763258	0.000883165	LowInAD	80	65	protein_coding
ENSG00000176102	chr11	CSTF3	33098734	33183917	4517	Simple	CER	AD_vs_Control	0.338815	-0.0497983	0.0518631	0.511737	LowInAD	80	65	protein_coding
ENSG00000110427	chr11	KIAA1549L	33563618	33695648	12318	Simple	CER	AD_vs_Control	0.218833	0.109629	0.0887077	0.383276	HighInAD	80	65	protein_coding
ENSG00000110429	chr11	FBXO3	33762485	33796089	12446	Simple	CER	AD_vs_Control	0.000181829	-0.175752	0.0455498	0.004126	LowInAD	80	65	protein_coding
ENSG00000135372	chr11	NAT10	34127149	34169217	5242	Simple	CER	AD_vs_Control	0.254387	-0.0577609	0.0504452	0.423287	LowInAD	80	65	protein_coding
ENSG00000110435	chr11	PDHX	34937376	35042138	3760	Simple	CER	AD_vs_Control	0.83404	0.00766213	0.0364931	0.902155	HighInAD	80	65	protein_coding
ENSG00000179431	chr11	FJX1	35639735	35642419	2685	Simple	CER	AD_vs_Control	0.13654	-0.217554	0.145187	0.279739	LowInAD	80	65	protein_coding
ENSG00000110442	chr11	COMMD9	36295051	36310999	2839	Simple	CER	AD_vs_Control	0.164674	-0.0687621	0.049196	0.316904	LowInAD	80	65	protein_coding
ENSG00000175097	chr11	RAG2	36597124	36619829	3502	Simple	CER	AD_vs_Control	0.630728	-0.0523368	0.108608	0.761004	LowInAD	80	65	protein_coding
ENSG00000166352	chr11	C11orf74	36616051	36694823	1758	Simple	CER	AD_vs_Control	0.772885	-0.0193264	0.0668203	0.862102	LowInAD	80	65	protein_coding
ENSG00000148948	chr11	LRRC4C	40135753	41481323	5347	Simple	CER	AD_vs_Control	0.0287786	-0.203606	0.0920432	0.0986095	LowInAD	80	65	protein_coding
ENSG00000019485	chr11	PRDM11	45115564	45247734	5527	Simple	CER	AD_vs_Control	0.000927184	0.266261	0.0784794	0.0115801	HighInAD	80	65	protein_coding
ENSG00000019505	chr11	SYT13	45261852	45307870	5424	Simple	CER	AD_vs_Control	0.0530436	0.147649	0.0755978	0.148226	HighInAD	80	65	protein_coding
ENSG00000175264	chr11	CHST1	45670427	45687172	3478	Simple	CER	AD_vs_Control	0.845424	0.0238861	0.122264	0.909423	HighInAD	80	65	protein_coding
ENSG00000121671	chr11	CRY2	45868669	45904798	6199	Simple	CER	AD_vs_Control	0.122676	-0.0963757	0.0620117	0.260506	LowInAD	80	65	protein_coding
ENSG00000157613	chr11	CREB3L1	46299212	46342972	4038	Simple	CER	AD_vs_Control	0.168897	-0.238889	0.172637	0.322329	LowInAD	80	65	protein_coding
ENSG00000149091	chr11	DGKZ	46354455	46402104	10849	Simple	CER	AD_vs_Control	0.941072	-0.00598224	0.0807636	0.966743	LowInAD	80	65	protein_coding
ENSG00000180720	chr11	CHRM4	46406640	46408107	1468	Simple	CER	AD_vs_Control	0.0450127	-0.430082	0.212402	0.132887	LowInAD	80	65	protein_coding
ENSG00000110497	chr11	AMBRA1	46417964	46615675	7673	Simple	CER	AD_vs_Control	0.297042	-0.0432949	0.0413447	0.468503	LowInAD	80	65	protein_coding
ENSG00000149179	chr11	C11orf49	46958240	47185936	5671	Simple	CER	AD_vs_Control	0.0133893	-0.134386	0.0535632	0.059906	LowInAD	80	65	protein_coding
ENSG00000134575	chr11	ACP2	47260853	47270457	3484	Simple	CER	AD_vs_Control	0.000333542	-0.393344	0.106602	0.00606379	LowInAD	80	65	protein_coding
ENSG00000110514	chr11	MADD	47290712	47351582	8353	Simple	CER	AD_vs_Control	0.4218	0.0362687	0.0450011	0.592108	HighInAD	80	65	protein_coding
ENSG00000165916	chr11	PSMC3	47440320	47447993	2245	Simple	CER	AD_vs_Control	0.000248511	-0.161205	0.0427342	0.00502685	LowInAD	80	65	protein_coding
ENSG00000149187	chr11	CELF1	47487496	47587121	10441	Simple	CER	AD_vs_Control	0.588594	0.0191454	0.0353057	0.728989	HighInAD	80	65	protein_coding
ENSG00000213619	chr11	NDUFS3	47586888	47606114	3670	Simple	CER	AD_vs_Control	0.113629	-0.0581165	0.0364766	0.247587	LowInAD	80	65	protein_coding
ENSG00000196666	chr11	FAM180B	47608198	47610746	1435	Simple	CER	AD_vs_Control	0.2417	0.135131	0.114875	0.409063	HighInAD	80	65	protein_coding
ENSG00000172247	chr11	C1QTNF4	47611216	47616211	1664	Simple	CER	AD_vs_Control	0.000261112	-0.420745	0.111945	0.00519078	LowInAD	80	65	protein_coding
ENSG00000186907	chr11	RTN4RL2	57228022	57245007	2387	Simple	CER	AD_vs_Control	0.000657063	-0.616949	0.176534	0.00928436	LowInAD	80	65	protein_coding
ENSG00000134809	chr11	TIMM10	57295936	57298276	777	Simple	CER	AD_vs_Control	0.00152695	-0.227462	0.0701835	0.0155423	LowInAD	80	65	protein_coding
ENSG00000166793	chr11	YPEL4	57412560	57417417	4460	Simple	CER	AD_vs_Control	0.00169254	-0.295175	0.0919831	0.0164323	LowInAD	80	65	protein_coding
ENSG00000156603	chr11	MED19	57471186	57479693	1775	Simple	CER	AD_vs_Control	0.649066	-0.0308937	0.0677256	0.774944	LowInAD	80	65	protein_coding
ENSG00000211450	chr11	C11orf31	57508825	57510986	2162	Simple	CER	AD_vs_Control	0.00171827	-0.2038	0.0636018	0.0165545	LowInAD	80	65	protein_coding
ENSG00000254732	chr11	RP11-691N7.6	57509635	57560715	580	Simple	CER	AD_vs_Control	0.0328998	-0.125808	0.0583187	0.107767	LowInAD	80	65	protein_coding
ENSG00000166900	chr11	STX3	59480929	59573354	7624	Simple	CER	AD_vs_Control	5.25869e-06	-0.299999	0.0630252	0.000454999	LowInAD	80	65	protein_coding
ENSG00000166902	chr11	MRPL16	59573608	59578345	2271	Simple	CER	AD_vs_Control	2.8516e-05	-0.212727	0.0489571	0.00131695	LowInAD	80	65	protein_coding
ENSG00000110107	chr11	PRPF19	60658202	60674060	2739	Simple	CER	AD_vs_Control	0.148971	-0.0568329	0.0391376	0.296253	LowInAD	80	65	protein_coding
ENSG00000149476	chr11	DAK	61100682	61120767	8136	Simple	CER	AD_vs_Control	0.000333437	-0.388933	0.105404	0.00606379	LowInAD	80	65	protein_coding
ENSG00000011347	chr11	SYT7	61282785	61348620	5953	Simple	CER	AD_vs_Control	0.674338	-0.041068	0.0975042	0.793483	LowInAD	80	65	protein_coding
ENSG00000134780	chr11	DAGLA	61447905	61514473	5757	Simple	CER	AD_vs_Control	0.120029	0.16446	0.105062	0.256864	HighInAD	80	65	protein_coding
ENSG00000168496	chr11	FEN1	61560109	61564716	2478	Simple	CER	AD_vs_Control	0.0464931	-0.145541	0.0723778	0.135808	LowInAD	80	65	protein_coding
ENSG00000149503	chr11	INCENP	61891445	61920635	4473	Simple	CER	AD_vs_Control	0.00166547	0.350749	0.109131	0.0163178	HighInAD	80	65	protein_coding
ENSG00000185085	chr11	INTS5	62414320	62420774	3285	Simple	CER	AD_vs_Control	0.399997	-0.0546349	0.064694	0.57173	LowInAD	80	65	protein_coding
ENSG00000234857	chr11	HNRNPUL2-BSCL2	62457747	62494856	4001	Simple	CER	AD_vs_Control	0.927774	0.00338519	0.03727	0.959074	HighInAD	80	65	protein_coding
ENSG00000168000	chr11	BSCL2	62457747	62477317	4004	Simple	CER	AD_vs_Control	1.01566e-08	-0.228152	0.0371643	1.11824e-05	LowInAD	80	65	protein_coding
ENSG00000162188	chr11	GNG3	62475130	62476673	882	Simple	CER	AD_vs_Control	2.51463e-10	-0.617393	0.0896917	1.73038e-06	LowInAD	80	65	protein_coding
ENSG00000214753	chr11	HNRNPUL2	62480102	62494821	5293	Simple	CER	AD_vs_Control	0.874362	-0.00608119	0.0383806	0.928013	LowInAD	80	65	protein_coding
ENSG00000162222	chr11	TTC9C	62495541	62507765	2657	Simple	CER	AD_vs_Control	0.000223414	-0.165705	0.0435862	0.00470099	LowInAD	80	65	protein_coding
ENSG00000133318	chr11	RTN3	63448918	63527363	5792	Simple	CER	AD_vs_Control	0.254966	0.0471325	0.0412133	0.423913	HighInAD	80	65	protein_coding
ENSG00000168005	chr11	C11orf84	63580860	63595190	2807	Simple	CER	AD_vs_Control	0.213171	0.1644	0.131386	0.376316	HighInAD	80	65	protein_coding
ENSG00000167771	chr11	RCOR2	63678693	63684316	2738	Simple	CER	AD_vs_Control	2.05348e-07	-0.801266	0.145691	7.06525e-05	LowInAD	80	65	protein_coding
ENSG00000167770	chr11	OTUB1	63753325	63769283	5331	Simple	CER	AD_vs_Control	1.06157e-06	-0.269018	0.052411	0.000171376	LowInAD	80	65	protein_coding
ENSG00000182450	chr11	KCNK4	64058774	64067503	2632	Simple	CER	AD_vs_Control	0.00400982	-0.317427	0.108273	0.0279027	LowInAD	80	65	protein_coding
ENSG00000219435	chr11	TEX40	64067863	64072242	1076	Simple	CER	AD_vs_Control	0.00687205	-0.230328	0.0837988	0.0391095	LowInAD	80	65	protein_coding
ENSG00000126432	chr11	PRDX5	64085560	64089283	893	Simple	CER	AD_vs_Control	0.01337	-0.204758	0.0815944	0.0598442	LowInAD	80	65	protein_coding
ENSG00000162302	chr11	RPS6KA4	64126620	64139687	3807	Simple	CER	AD_vs_Control	0.371074	-0.0493761	0.0550032	0.543722	LowInAD	80	65	protein_coding
ENSG00000181908	chr11	AP003774.4	64216546	64219126	2337	Simple	CER	AD_vs_Control	0.269939	0.120375	0.10863	0.439955	HighInAD	80	65	protein_coding
ENSG00000110076	chr11	NRXN2	64373646	64490660	10580	Simple	CER	AD_vs_Control	0.913849	-0.0056173	0.051818	0.951022	LowInAD	80	65	protein_coding
ENSG00000068831	chr11	RASGRP2	64494383	64512928	6084	Simple	CER	AD_vs_Control	0.0105951	-0.251069	0.0967572	0.0515975	LowInAD	80	65	protein_coding
ENSG00000133895	chr11	MEN1	64570982	64578766	4246	Simple	CER	AD_vs_Control	0.0750679	0.0873667	0.0486719	0.187092	HighInAD	80	65	protein_coding
ENSG00000068971	chr11	PPP2R5B	64685025	64701945	3376	Simple	CER	AD_vs_Control	0.123689	-0.0887519	0.0572622	0.261933	LowInAD	80	65	protein_coding
ENSG00000168061	chr11	SAC3D1	64808373	64812300	1772	Simple	CER	AD_vs_Control	0.140153	-0.129987	0.0875538	0.284658	LowInAD	80	65	protein_coding
ENSG00000146670	chr11	CDCA5	64833772	64851636	3925	Simple	CER	AD_vs_Control	0.300395	-0.11856	0.114011	0.471926	LowInAD	80	65	protein_coding
ENSG00000149823	chr11	VPS51	64856796	64879332	4878	Simple	CER	AD_vs_Control	5.09239e-06	-0.231701	0.0485987	0.00044357	LowInAD	80	65	protein_coding
ENSG00000174276	chr11	ZNHIT2	64883875	64885170	1296	Simple	CER	AD_vs_Control	0.0017723	-0.268896	0.084171	0.0168885	LowInAD	80	65	protein_coding
ENSG00000014216	chr11	CAPN1	64948037	64979477	7553	Simple	CER	AD_vs_Control	0.19455	-0.0502076	0.0384958	0.3537	LowInAD	80	65	protein_coding
ENSG00000173825	chr11	TIGD3	65122238	65125084	2012	Simple	CER	AD_vs_Control	6.30881e-05	-0.373286	0.0901386	0.00212806	LowInAD	80	65	protein_coding
ENSG00000142186	chr11	SCYL1	65292548	65306175	4282	Simple	CER	AD_vs_Control	0.0265476	0.0768262	0.034226	0.0935349	HighInAD	80	65	protein_coding
ENSG00000173465	chr11	SSSCA1	65337901	65341413	2008	Simple	CER	AD_vs_Control	0.0132941	-0.0968835	0.0385748	0.0596253	LowInAD	80	65	protein_coding
ENSG00000176973	chr11	FAM89B	65339820	65341669	1458	Simple	CER	AD_vs_Control	0.00358161	-0.149315	0.0502902	0.026077	LowInAD	80	65	protein_coding
ENSG00000172757	chr11	CFL1	65590493	65629497	5863	Simple	CER	AD_vs_Control	0.00124561	-0.123408	0.0373565	0.0139068	LowInAD	80	65	protein_coding
ENSG00000172803	chr11	SNX32	65601112	65624367	3966	Simple	CER	AD_vs_Control	0.568692	-0.0270479	0.0473285	0.71362	LowInAD	80	65	protein_coding
ENSG00000172500	chr11	FIBP	65651212	65656010	3353	Simple	CER	AD_vs_Control	1.45625e-05	-0.376463	0.083418	0.000855569	LowInAD	80	65	protein_coding
ENSG00000175602	chr11	CCDC85B	65657875	65659105	1231	Simple	CER	AD_vs_Control	5.41515e-07	-0.440771	0.083401	0.000121181	LowInAD	80	65	protein_coding
ENSG00000175573	chr11	C11orf68	65684279	65686588	1761	Simple	CER	AD_vs_Control	0.53321	-0.0283876	0.0454313	0.685343	LowInAD	80	65	protein_coding
ENSG00000175550	chr11	DRAP1	65686728	65689032	1737	Simple	CER	AD_vs_Control	2.17217e-05	-0.174229	0.0394753	0.00109516	LowInAD	80	65	protein_coding
ENSG00000175229	chr11	GAL3ST3	65809423	65816651	2481	Simple	CER	AD_vs_Control	0.00945768	-0.248117	0.094134	0.0479321	LowInAD	80	65	protein_coding
ENSG00000175115	chr11	PACS1	65837834	66012218	9037	Simple	CER	AD_vs_Control	0.0033435	-0.204331	0.0683002	0.0248864	LowInAD	80	65	protein_coding
ENSG00000174996	chr11	KLC2	66024765	66035331	5479	Simple	CER	AD_vs_Control	0.0453766	-0.091803	0.0454161	0.133604	LowInAD	80	65	protein_coding
ENSG00000174871	chr11	CNIH2	66045661	66052772	2069	Simple	CER	AD_vs_Control	0.613135	-0.0412912	0.0814623	0.74766	LowInAD	80	65	protein_coding
ENSG00000174791	chr11	RIN1	66097713	66104311	5469	Simple	CER	AD_vs_Control	8.31333e-09	-0.688341	0.111375	1.04011e-05	LowInAD	80	65	protein_coding
ENSG00000174684	chr11	B3GNT1	66112843	66115163	2072	Simple	CER	AD_vs_Control	0.0106403	-0.148542	0.0572796	0.0517446	LowInAD	80	65	protein_coding
ENSG00000255468	chr11	RP11-867G23.8	66115421	66132275	1540	Simple	CER	AD_vs_Control	0.778698	-0.025855	0.091807	0.866094	LowInAD	80	65	protein_coding
ENSG00000174547	chr11	MRPL11	66202546	66234209	2539	Simple	CER	AD_vs_Control	0.0505582	-0.133823	0.0677841	0.143456	LowInAD	80	65	protein_coding
ENSG00000174516	chr11	PELI3	66234216	66244808	3807	Simple	CER	AD_vs_Control	0.0882054	-0.136658	0.0795277	0.208794	LowInAD	80	65	protein_coding
ENSG00000174483	chr11	BBS1	66278077	66301098	6145	Simple	CER	AD_vs_Control	0.0840869	-0.13461	0.0773034	0.20228	LowInAD	80	65	protein_coding
ENSG00000173898	chr11	SPTBN2	66452719	66496697	9131	Simple	CER	AD_vs_Control	0.0183989	0.197194	0.0825496	0.0735625	HighInAD	80	65	protein_coding
ENSG00000173715	chr11	C11orf80	66511922	66610987	3953	Simple	CER	AD_vs_Control	0.00395381	-0.225107	0.0766612	0.0276833	LowInAD	80	65	protein_coding
ENSG00000173621	chr11	LRFN4	66624118	66627946	2828	Simple	CER	AD_vs_Control	0.350631	-0.0835448	0.0891743	0.523522	LowInAD	80	65	protein_coding
ENSG00000173227	chr11	SYT12	66774249	66818334	10830	Simple	CER	AD_vs_Control	6.86896e-06	-0.510648	0.108741	0.000537889	LowInAD	80	65	protein_coding
ENSG00000173020	chr11	ADRBK1	67033881	67054027	6665	Simple	CER	AD_vs_Control	0.0763579	-0.0794692	0.0444703	0.189347	LowInAD	80	65	protein_coding
ENSG00000172932	chr11	ANKRD13D	67056018	67069956	6643	Simple	CER	AD_vs_Control	0.23041	0.0860092	0.0713663	0.396415	HighInAD	80	65	protein_coding
ENSG00000110697	chr11	PITPNM1	67259239	67273734	6449	Simple	CER	AD_vs_Control	0.191133	0.0722462	0.0549671	0.349472	HighInAD	80	65	protein_coding
ENSG00000167792	chr11	NDUFV1	67374323	67380006	4154	Simple	CER	AD_vs_Control	0.0120181	-0.093932	0.0368529	0.0559916	LowInAD	80	65	protein_coding
ENSG00000110717	chr11	NDUFS8	67798084	67804111	4523	Simple	CER	AD_vs_Control	1.91545e-06	-0.32005	0.0640448	0.000245222	LowInAD	80	65	protein_coding
ENSG00000197345	chr11	MRPL21	68658744	68671303	2825	Simple	CER	AD_vs_Control	0.0489952	-0.187045	0.0940862	0.140575	LowInAD	80	65	protein_coding
ENSG00000132740	chr11	IGHMBP2	68671310	68708070	6465	Simple	CER	AD_vs_Control	0.701743	-0.0198633	0.0517479	0.812907	LowInAD	80	65	protein_coding
ENSG00000162105	chr11	SHANK2	70313961	70963623	16428	Simple	CER	AD_vs_Control	0.178589	0.186078	0.137559	0.334239	HighInAD	80	65	protein_coding
ENSG00000110200	chr11	ANAPC15	71817424	71823826	2883	Simple	CER	AD_vs_Control	1.42722e-05	-0.310207	0.0686613	0.000845733	LowInAD	80	65	protein_coding
ENSG00000186642	chr11	PDE2A	72287185	72385635	7182	Simple	CER	AD_vs_Control	0.0932153	-0.21163	0.125107	0.216678	LowInAD	80	65	protein_coding
ENSG00000110237	chr11	ARHGEF17	73019334	73080136	9539	Simple	CER	AD_vs_Control	6.73175e-05	0.173032	0.0419543	0.00220757	HighInAD	80	65	protein_coding
ENSG00000175582	chr11	RAB6A	73386683	73472182	4896	Simple	CER	AD_vs_Control	0.223599	0.066582	0.0544378	0.388582	HighInAD	80	65	protein_coding
ENSG00000214517	chr11	PPME1	73882144	73965748	7917	Simple	CER	AD_vs_Control	3.74876e-08	-0.307931	0.0524957	2.31875e-05	LowInAD	80	65	protein_coding
ENSG00000149380	chr11	P4HA3	73946846	74022702	4009	Simple	CER	AD_vs_Control	0.000687661	-0.344791	0.0990374	0.00956415	LowInAD	80	65	protein_coding
ENSG00000165434	chr11	PGM2L1	74041363	74109518	8515	Simple	CER	AD_vs_Control	0.647825	0.0442276	0.0965898	0.774024	HighInAD	80	65	protein_coding
ENSG00000149243	chr11	KLHL35	75133438	75141674	3101	Simple	CER	AD_vs_Control	0.0297077	-0.232444	0.105697	0.100746	LowInAD	80	65	protein_coding
ENSG00000171533	chr11	MAP6	75297963	75380165	6433	Simple	CER	AD_vs_Control	0.52162	0.0397295	0.0618201	0.676007	HighInAD	80	65	protein_coding
ENSG00000179240	chr11	RP11-111M22.2	76092357	76125663	10972	Simple	CER	AD_vs_Control	0.0146541	-0.259229	0.104729	0.0634253	LowInAD	80	65	protein_coding
ENSG00000149260	chr11	CAPN5	76777979	76837201	6166	Simple	CER	AD_vs_Control	0.32926	-0.0648998	0.0662628	0.502098	LowInAD	80	65	protein_coding
ENSG00000149269	chr11	PAK1	77032752	77185680	6299	Simple	CER	AD_vs_Control	0.000105214	-0.416216	0.10389	0.00290327	LowInAD	80	65	protein_coding
ENSG00000178301	chr11	AQP11	77300436	77321400	2396	Simple	CER	AD_vs_Control	0.423263	-0.0402252	0.0500681	0.593253	LowInAD	80	65	protein_coding
ENSG00000259112	chr11	NDUFC2-KCTD14	77728017	77790911	731	Simple	CER	AD_vs_Control	0.0162006	-0.16631	0.0682327	0.0677152	LowInAD	80	65	protein_coding
ENSG00000151365	chr11	THRSP	77774907	77779397	1174	Simple	CER	AD_vs_Control	0.162879	-0.223556	0.159259	0.314492	LowInAD	80	65	protein_coding
ENSG00000151366	chr11	NDUFC2	77779350	77791265	2652	Simple	CER	AD_vs_Control	0.0194087	-0.137421	0.058028	0.0761438	LowInAD	80	65	protein_coding
ENSG00000118369	chr11	USP35	77899858	77925757	5233	Simple	CER	AD_vs_Control	0.00423187	0.148319	0.0509027	0.0288073	HighInAD	80	65	protein_coding
ENSG00000137513	chr11	NARS2	78147007	78285919	3153	Simple	CER	AD_vs_Control	0.132358	0.0889984	0.0587542	0.274001	HighInAD	80	65	protein_coding
ENSG00000149256	chr11	TENM4	78363876	79151992	16330	Simple	CER	AD_vs_Control	0.000774847	0.484838	0.140688	0.0103032	HighInAD	80	65	protein_coding
ENSG00000137494	chr11	ANKRD42	82904781	82971736	6724	Simple	CER	AD_vs_Control	0.000326009	-0.205806	0.0556795	0.0059743	LowInAD	80	65	protein_coding
ENSG00000150672	chr11	DLG2	83166055	85338966	16089	Simple	CER	AD_vs_Control	0.885194	-0.0166529	0.115099	0.934652	LowInAD	80	65	protein_coding
ENSG00000171202	chr11	TMEM126A	85359011	85367591	971	Simple	CER	AD_vs_Control	0.00501926	-0.134666	0.0471452	0.0321534	LowInAD	80	65	protein_coding
ENSG00000137501	chr11	SYTL2	85405267	85522184	11248	Simple	CER	AD_vs_Control	3.50149e-05	-0.54213	0.126281	0.0014782	LowInAD	80	65	protein_coding
ENSG00000151376	chr11	ME3	86152150	86383678	3838	Simple	CER	AD_vs_Control	0.113177	-0.139043	0.0871593	0.246944	LowInAD	80	65	protein_coding
ENSG00000168959	chr11	GRM5	88237744	88799113	8657	Simple	CER	AD_vs_Control	0.157306	-0.227863	0.160159	0.30718	LowInAD	80	65	protein_coding
ENSG00000077616	chr11	NAALAD2	89864683	89926062	7254	Simple	CER	AD_vs_Control	0.320124	0.193395	0.193749	0.492987	HighInAD	80	65	protein_coding
ENSG00000165323	chr11	FAT3	92085262	92629618	19420	Simple	CER	AD_vs_Control	0.0128548	0.439046	0.173947	0.058371	HighInAD	80	65	protein_coding
ENSG00000180773	chr11	SLC36A4	92877341	92931130	9681	Simple	CER	AD_vs_Control	0.182703	-0.0777972	0.0580612	0.339103	LowInAD	80	65	protein_coding
ENSG00000214376	chr11	VSTM5	93551398	93583697	3849	Simple	CER	AD_vs_Control	6.16697e-07	-0.984583	0.187333	0.000129084	LowInAD	80	65	protein_coding
ENSG00000110218	chr11	PANX1	93862094	93915138	2769	Simple	CER	AD_vs_Control	0.0235413	0.3571	0.155761	0.0862297	HighInAD	80	65	protein_coding
ENSG00000123901	chr11	GPR83	94110477	94134585	4282	Simple	CER	AD_vs_Control	0.0974822	-0.455736	0.272945	0.223126	LowInAD	80	65	protein_coding
ENSG00000110318	chr11	KIAA1377	101785746	101871789	8191	Simple	CER	AD_vs_Control	0.390171	-0.0544425	0.063136	0.562731	LowInAD	80	65	protein_coding
ENSG00000152578	chr11	GRIA4	105480721	105852819	10083	Simple	CER	AD_vs_Control	0.198959	-0.051861	0.0401597	0.359359	LowInAD	80	65	protein_coding
ENSG00000149313	chr11	AASDHPPT	105946228	105969437	6183	Simple	CER	AD_vs_Control	0.00648794	-0.126021	0.0455189	0.037719	LowInAD	80	65	protein_coding
ENSG00000152402	chr11	GUCY1A2	106544738	106889250	16361	Simple	CER	AD_vs_Control	0.0206692	0.224641	0.0958472	0.079436	HighInAD	80	65	protein_coding
ENSG00000110675	chr11	ELMOD1	107461817	107537505	5856	Simple	CER	AD_vs_Control	0.405232	0.0950663	0.113833	0.576452	HighInAD	80	65	protein_coding
ENSG00000170290	chr11	SLN	107578104	107590419	906	Simple	CER	AD_vs_Control	0.0469213	-0.567354	0.282706	0.136675	LowInAD	80	65	protein_coding
ENSG00000179331	chr11	RAB39A	107799229	107834208	1830	Simple	CER	AD_vs_Control	0.00765121	0.701228	0.258658	0.041973	HighInAD	80	65	protein_coding
ENSG00000178105	chr11	DDX10	108535752	108811657	8461	Simple	CER	AD_vs_Control	0.098621	-0.107112	0.0643707	0.224887	LowInAD	80	65	protein_coding
ENSG00000185742	chr11	C11orf87	109292846	109299840	5884	Simple	CER	AD_vs_Control	0.0298818	-0.387104	0.176216	0.101118	LowInAD	80	65	protein_coding
ENSG00000137714	chr11	FDX1	110300607	110335605	3206	Simple	CER	AD_vs_Control	0.748063	-0.0201185	0.0624982	0.844978	LowInAD	80	65	protein_coding
ENSG00000137727	chr11	ARHGAP20	110447766	110583912	7125	Simple	CER	AD_vs_Control	0.0671631	0.181286	0.0981703	0.173526	HighInAD	80	65	protein_coding
ENSG00000086848	chr11	ALG9	111652919	111742305	8014	Simple	CER	AD_vs_Control	3.29581e-05	-0.192606	0.0447042	0.00143216	LowInAD	80	65	protein_coding
ENSG00000150768	chr11	DLAT	111895538	111935114	4831	Simple	CER	AD_vs_Control	0.0252586	-0.0885279	0.0390918	0.0903304	LowInAD	80	65	protein_coding
ENSG00000150773	chr11	PIH1D2	111934734	111944998	2474	Simple	CER	AD_vs_Control	0.587993	0.0792619	0.14593	0.728556	HighInAD	80	65	protein_coding
ENSG00000150787	chr11	PTS	112097088	112140678	3130	Simple	CER	AD_vs_Control	9.92181e-06	-0.287685	0.0624451	0.000686358	LowInAD	80	65	protein_coding
ENSG00000255245	chr11	FXYD6-FXYD2	117690878	117747382	670	Simple	CER	AD_vs_Control	0.286652	-0.0912322	0.0852585	0.457768	LowInAD	80	65	protein_coding
ENSG00000137726	chr11	FXYD6	117707693	117748201	5135	Simple	CER	AD_vs_Control	0.000476916	-0.203227	0.0566426	0.00752701	LowInAD	80	65	protein_coding
ENSG00000177098	chr11	SCN4B	118004092	118023603	5649	Simple	CER	AD_vs_Control	0.903655	-0.00619432	0.0510699	0.945481	LowInAD	80	65	protein_coding
ENSG00000149575	chr11	SCN2B	118032666	118047388	5826	Simple	CER	AD_vs_Control	0.864233	-0.0136377	0.0795945	0.921566	LowInAD	80	65	protein_coding
ENSG00000167283	chr11	ATP5L	118271869	118302211	3376	Simple	CER	AD_vs_Control	0.00032014	-0.195019	0.052688	0.00591736	LowInAD	80	65	protein_coding
ENSG00000255384	chr11	RP11-770J1.4	118303836	118305921	2086	Simple	CER	AD_vs_Control	0.595616	0.0738191	0.138737	0.734265	HighInAD	80	65	protein_coding
ENSG00000149582	chr11	TMEM25	118401756	118417995	5529	Simple	CER	AD_vs_Control	0.664173	0.02563	0.0588936	0.786194	HighInAD	80	65	protein_coding
ENSG00000118096	chr11	IFT46	118415243	118443685	3814	Simple	CER	AD_vs_Control	0.000608016	-0.147971	0.0420672	0.00881204	LowInAD	80	65	protein_coding
ENSG00000149428	chr11	HYOU1	118914900	118927913	7694	Simple	CER	AD_vs_Control	0.0928869	0.134928	0.0796832	0.216139	HighInAD	80	65	protein_coding
ENSG00000160695	chr11	VPS11	118938403	118952688	5906	Simple	CER	AD_vs_Control	2.02621e-07	-0.256112	0.046543	7.01529e-05	LowInAD	80	65	protein_coding
ENSG00000172269	chr11	DPAGT1	118967213	118979041	5280	Simple	CER	AD_vs_Control	0.522553	0.0340638	0.0531234	0.676679	HighInAD	80	65	protein_coding
ENSG00000172375	chr11	C2CD2L	118972908	118989252	9214	Simple	CER	AD_vs_Control	0.0189486	-0.13588	0.0571534	0.0749478	LowInAD	80	65	protein_coding
ENSG00000172350	chr11	ABCG4	119019722	119033360	6268	Simple	CER	AD_vs_Control	0.086206	-0.109805	0.0634929	0.205555	LowInAD	80	65	protein_coding
ENSG00000268192	chr11	AP002956.1	119027590	119027930	48	Simple	CER	AD_vs_Control	0.347376	-0.0810472	0.0859241	0.520446	LowInAD	80	65	protein_coding
ENSG00000036672	chr11	USP2	119225925	119252436	4538	Simple	CER	AD_vs_Control	0.00152422	-0.210428	0.0649163	0.0155357	LowInAD	80	65	protein_coding
ENSG00000154096	chr11	THY1	119288090	119295695	5923	Simple	CER	AD_vs_Control	0.196329	-0.147561	0.113594	0.355956	LowInAD	80	65	protein_coding
ENSG00000109927	chr11	TECTA	120971882	121062202	7696	Simple	CER	AD_vs_Control	1.02428e-05	-0.370174	0.0804858	0.00069699	LowInAD	80	65	protein_coding
ENSG00000154127	chr11	UBASH3B	122526383	122685181	9011	Simple	CER	AD_vs_Control	0.14076	0.144533	0.0975017	0.285406	HighInAD	80	65	protein_coding
ENSG00000109944	chr11	C11orf63	122753391	122830506	4525	Simple	CER	AD_vs_Control	0.171633	0.106665	0.077582	0.32557	HighInAD	80	65	protein_coding
ENSG00000023171	chr11	GRAMD1B	123396344	123498482	9770	Simple	CER	AD_vs_Control	0.940188	-0.00419392	0.0557814	0.966172	LowInAD	80	65	protein_coding
ENSG00000166257	chr11	SCN3B	123499895	123525952	9464	Simple	CER	AD_vs_Control	0.119658	0.157863	0.100746	0.256301	HighInAD	80	65	protein_coding
ENSG00000154144	chr11	TBRG1	124492732	124505287	6620	Simple	CER	AD_vs_Control	1.42984e-05	-0.208539	0.0461627	0.000845972	LowInAD	80	65	protein_coding
ENSG00000110013	chr11	SIAE	124503009	124565603	7911	Simple	CER	AD_vs_Control	0.000228185	-0.18719	0.0493133	0.00475457	LowInAD	80	65	protein_coding
ENSG00000064199	chr11	SPA17	124543694	124567414	5205	Simple	CER	AD_vs_Control	0.442184	0.0920131	0.119348	0.61005	HighInAD	80	65	protein_coding
ENSG00000154146	chr11	NRGN	124609742	124617106	1309	Simple	CER	AD_vs_Control	0.00156923	-0.75986	0.235068	0.0158043	LowInAD	80	65	protein_coding
ENSG00000019102	chr11	VSIG2	124617368	124622134	1432	Simple	CER	AD_vs_Control	0.152597	0.316813	0.220133	0.300983	HighInAD	80	65	protein_coding
ENSG00000165495	chr11	PKNOX2	125034583	125303285	6538	Simple	CER	AD_vs_Control	0.000163319	-0.228423	0.0587542	0.00384949	LowInAD	80	65	protein_coding
ENSG00000198331	chr11	HYLS1	125753509	125770543	2999	Simple	CER	AD_vs_Control	0.0125602	-0.177674	0.0701549	0.0575147	LowInAD	80	65	protein_coding
ENSG00000109832	chr11	DDX25	125773271	125793158	3666	Simple	CER	AD_vs_Control	0.13818	-0.111917	0.0750043	0.281837	LowInAD	80	65	protein_coding
ENSG00000165526	chr11	RPUSD4	126071993	126081587	4080	Simple	CER	AD_vs_Control	0.520865	-0.0393657	0.061143	0.675563	LowInAD	80	65	protein_coding
ENSG00000110074	chr11	FOXRED1	126138950	126148026	5657	Simple	CER	AD_vs_Control	0.0106091	-0.189091	0.0728855	0.0516429	LowInAD	80	65	protein_coding
ENSG00000110063	chr11	DCPS	126173647	126215644	3352	Simple	CER	AD_vs_Control	0.0699447	-0.130713	0.0715087	0.17851	LowInAD	80	65	protein_coding
ENSG00000149571	chr11	KIRREL3	126293254	126873355	6594	Simple	CER	AD_vs_Control	0.00462239	-0.2061	0.0714581	0.0304685	LowInAD	80	65	protein_coding
ENSG00000134909	chr11	ARHGAP32	128834955	129149219	12841	Simple	CER	AD_vs_Control	0.00198377	0.31443	0.0995258	0.0180149	HighInAD	80	65	protein_coding
ENSG00000170325	chr11	PRDM10	129769601	129872730	6626	Simple	CER	AD_vs_Control	0.0903047	0.131249	0.0768885	0.212047	HighInAD	80	65	protein_coding
ENSG00000084234	chr11	APLP2	129939732	130014699	7444	Simple	CER	AD_vs_Control	0.554202	-0.0253187	0.0426906	0.701982	LowInAD	80	65	protein_coding
ENSG00000182667	chr11	NTM	131240373	132206716	6949	Simple	CER	AD_vs_Control	0.000570921	-0.183319	0.0518463	0.00844191	LowInAD	80	65	protein_coding
ENSG00000183715	chr11	OPCML	132284871	133402414	7578	Simple	CER	AD_vs_Control	0.0280686	0.186782	0.0840527	0.0969871	HighInAD	80	65	protein_coding
ENSG00000151502	chr11	VPS26B	134094539	134117686	6483	Simple	CER	AD_vs_Control	0.0579996	-0.0495276	0.0258863	0.157447	LowInAD	80	65	protein_coding
ENSG00000151500	chr11	THYN1	134118173	134123264	2119	Simple	CER	AD_vs_Control	0.852586	-0.00758181	0.0407176	0.914233	LowInAD	80	65	protein_coding
ENSG00000151498	chr11	ACAD8	134123389	134135749	7174	Simple	CER	AD_vs_Control	0.860759	0.0104049	0.0591958	0.919362	HighInAD	80	65	protein_coding
ENSG00000166105	chr11	GLB1L3	134144139	134189458	8945	Simple	CER	AD_vs_Control	0.918576	-0.00822344	0.0802805	0.953748	LowInAD	80	65	protein_coding
ENSG00000149328	chr11	GLB1L2	134201768	134248235	7280	Simple	CER	AD_vs_Control	0.000375995	0.497405	0.136056	0.00655303	HighInAD	80	65	protein_coding
ENSG00000120645	chr12	IQSEC3	175931	287626	7686	Simple	CER	AD_vs_Control	0.00269263	-0.376931	0.1231	0.0217809	LowInAD	80	65	protein_coding
ENSG00000139044	chr12	B4GALNT3	569530	672675	6357	Simple	CER	AD_vs_Control	0.206875	0.26313	0.207387	0.368713	HighInAD	80	65	protein_coding
ENSG00000171823	chr12	FBXL14	1675159	1703331	2287	Simple	CER	AD_vs_Control	0.161004	0.192871	0.136782	0.312175	HighInAD	80	65	protein_coding
ENSG00000166159	chr12	LRTM2	1929433	1945918	4277	Simple	CER	AD_vs_Control	0.372772	-0.163701	0.183008	0.545512	LowInAD	80	65	protein_coding
ENSG00000151067	chr12	CACNA1C	2079952	2802108	14095	Simple	CER	AD_vs_Control	3.02677e-05	0.334847	0.0773305	0.00137246	HighInAD	80	65	protein_coding
ENSG00000171792	chr12	RHNO1	2985424	2998626	2580	Simple	CER	AD_vs_Control	6.07582e-05	-0.494446	0.119113	0.00208135	LowInAD	80	65	protein_coding
ENSG00000011105	chr12	TSPAN9	3186521	3395730	5714	Simple	CER	AD_vs_Control	0.0381391	-0.119736	0.0571382	0.119178	LowInAD	80	65	protein_coding
ENSG00000111218	chr12	PRMT8	3490515	3703139	6644	Simple	CER	AD_vs_Control	0.0045445	-0.349154	0.120818	0.0301634	LowInAD	80	65	protein_coding
ENSG00000111224	chr12	PARP11	3900213	3982608	6194	Simple	CER	AD_vs_Control	0.4018	-0.0368818	0.0438402	0.573292	LowInAD	80	65	protein_coding
ENSG00000118971	chr12	CCND2	4382938	4414516	7157	Simple	CER	AD_vs_Control	0.297415	-0.146819	0.140315	0.468904	LowInAD	80	65	protein_coding
ENSG00000047621	chr12	C12orf4	4596894	4647674	4939	Simple	CER	AD_vs_Control	0.643073	0.0307927	0.0662872	0.770311	HighInAD	80	65	protein_coding
ENSG00000139180	chr12	NDUFA9	4758261	4798454	5362	Simple	CER	AD_vs_Control	0.0842452	-0.0943657	0.0542199	0.202505	LowInAD	80	65	protein_coding
ENSG00000255639	chr12	RP11-234B24.6	4766800	4853747	1186	Simple	CER	AD_vs_Control	0.042101	-0.105173	0.0512144	0.127098	LowInAD	80	65	protein_coding
ENSG00000130035	chr12	GALNT8	4829507	4960277	3231	Simple	CER	AD_vs_Control	0.714876	0.0450384	0.123007	0.822306	HighInAD	80	65	protein_coding
ENSG00000151079	chr12	KCNA6	4918342	4960277	5977	Simple	CER	AD_vs_Control	0.00296954	0.419196	0.138334	0.0231417	HighInAD	80	65	protein_coding
ENSG00000111262	chr12	KCNA1	5019071	5040527	8361	Simple	CER	AD_vs_Control	0.591095	0.0527281	0.0978917	0.730878	HighInAD	80	65	protein_coding
ENSG00000130037	chr12	KCNA5	5153085	5155949	2865	Simple	CER	AD_vs_Control	0.896768	0.019962	0.153544	0.941294	HighInAD	80	65	protein_coding
ENSG00000139190	chr12	VAMP1	6571403	6580153	3580	Simple	CER	AD_vs_Control	0.395802	0.11567	0.135751	0.568026	HighInAD	80	65	protein_coding
ENSG00000139200	chr12	PIANP	6802958	6809966	3266	Simple	CER	AD_vs_Control	0.395499	-0.054739	0.0642007	0.567843	LowInAD	80	65	protein_coding
ENSG00000111652	chr12	COPS7A	6832907	6841041	3113	Simple	CER	AD_vs_Control	0.000118833	-0.337741	0.0849935	0.00312106	LowInAD	80	65	protein_coding
ENSG00000089693	chr12	MLF2	6857170	6876641	3773	Simple	CER	AD_vs_Control	0.717534	-0.0130317	0.0359421	0.824055	LowInAD	80	65	protein_coding
ENSG00000250510	chr12	GPR162	6930711	6939136	3295	Simple	CER	AD_vs_Control	0.796868	-0.0138318	0.0536216	0.878048	LowInAD	80	65	protein_coding
ENSG00000111667	chr12	USP5	6961292	6975796	3738	Simple	CER	AD_vs_Control	0.298803	-0.056235	0.0538989	0.470351	LowInAD	80	65	protein_coding
ENSG00000111669	chr12	TPI1	6976283	6980112	2700	Simple	CER	AD_vs_Control	0.166132	0.0751136	0.0539273	0.318961	HighInAD	80	65	protein_coding
ENSG00000111674	chr12	ENO2	7022909	7032861	4281	Simple	CER	AD_vs_Control	0.0100708	-0.244093	0.093408	0.0499681	LowInAD	80	65	protein_coding
ENSG00000139182	chr12	CLSTN3	7282294	7311541	6865	Simple	CER	AD_vs_Control	0.112982	-0.0898838	0.056313	0.246674	LowInAD	80	65	protein_coding
ENSG00000089818	chr12	NECAP1	8234807	8250367	4155	Simple	CER	AD_vs_Control	0.0160298	-0.119688	0.0490242	0.0672182	LowInAD	80	65	protein_coding
ENSG00000139112	chr12	GABARAPL1	10365057	10375727	4084	Simple	CER	AD_vs_Control	0.945221	-0.00301647	0.0438136	0.969258	LowInAD	80	65	protein_coding
ENSG00000111261	chr12	MANSC1	12482198	12503475	2807	Simple	CER	AD_vs_Control	0.00428777	-0.11803	0.0405687	0.029012	LowInAD	80	65	protein_coding
ENSG00000183150	chr12	GPR19	12813825	12849141	2623	Simple	CER	AD_vs_Control	1.79087e-05	-0.303224	0.0679608	0.000973225	LowInAD	80	65	protein_coding
ENSG00000084444	chr12	KIAA1467	13197218	13295455	6807	Simple	CER	AD_vs_Control	0.0495679	-0.146364	0.0738119	0.141653	LowInAD	80	65	protein_coding
ENSG00000273079	chr12	GRIN2B	13693165	14133053	27217	Simple	CER	AD_vs_Control	0.215805	-0.263131	0.21151	0.379592	LowInAD	80	65	protein_coding
ENSG00000151490	chr12	PTPRO	15475331	15750333	7519	Simple	CER	AD_vs_Control	0.050116	-0.345889	0.174859	0.142674	LowInAD	80	65	protein_coding
ENSG00000023734	chr12	STRAP	16035325	16056412	2211	Simple	CER	AD_vs_Control	0.0091312	0.0896136	0.0338374	0.0469245	HighInAD	80	65	protein_coding
ENSG00000048540	chr12	LMO3	16701307	16763528	10268	Simple	CER	AD_vs_Control	0.128023	0.235418	0.153657	0.26792	HighInAD	80	65	protein_coding
ENSG00000052126	chr12	PLEKHA5	19282648	19529334	12596	Simple	CER	AD_vs_Control	0.0623875	-0.0865429	0.0460248	0.165195	LowInAD	80	65	protein_coding
ENSG00000111711	chr12	GOLT1B	21654715	21671342	3789	Simple	CER	AD_vs_Control	0.65956	-0.0349642	0.0791807	0.78277	LowInAD	80	65	protein_coding
ENSG00000111726	chr12	CMAS	22199108	22218608	2018	Simple	CER	AD_vs_Control	1.58711e-06	-0.139041	0.0275836	0.000223832	LowInAD	80	65	protein_coding
ENSG00000111728	chr12	ST8SIA1	22216707	22589975	14483	Simple	CER	AD_vs_Control	0.414193	0.0570971	0.0696928	0.585198	HighInAD	80	65	protein_coding
ENSG00000111731	chr12	C2CD5	22601517	22697480	6770	Simple	CER	AD_vs_Control	0.124284	-0.0968343	0.0625769	0.262744	LowInAD	80	65	protein_coding
ENSG00000139163	chr12	ETNK1	22778009	22843599	8191	Simple	CER	AD_vs_Control	0.0165173	0.134389	0.055303	0.0686194	HighInAD	80	65	protein_coding
ENSG00000060982	chr12	BCAT1	24964295	25102393	10372	Simple	CER	AD_vs_Control	0.616091	-0.075245	0.149695	0.750051	LowInAD	80	65	protein_coding
ENSG00000118307	chr12	CASC1	25261354	25348096	2952	Simple	CER	AD_vs_Control	0.0667118	-0.221239	0.119605	0.172661	LowInAD	80	65	protein_coding
ENSG00000133703	chr12	KRAS	25357723	25403870	7302	Simple	CER	AD_vs_Control	0.299678	0.0949151	0.0911378	0.471163	HighInAD	80	65	protein_coding
ENSG00000111790	chr12	FGFR1OP2	27091316	27119583	5971	Simple	CER	AD_vs_Control	0.0374376	0.108203	0.0514425	0.117719	HighInAD	80	65	protein_coding
ENSG00000029153	chr12	ARNTL2	27485787	27576241	5002	Simple	CER	AD_vs_Control	0.203551	-0.137925	0.107907	0.36456	LowInAD	80	65	protein_coding
ENSG00000061794	chr12	MRPS35	27863706	27909228	1979	Simple	CER	AD_vs_Control	0.426643	-0.0292486	0.036673	0.596366	LowInAD	80	65	protein_coding
ENSG00000087448	chr12	KLHL42	27932953	27955973	7622	Simple	CER	AD_vs_Control	0.269384	-0.0516144	0.0465243	0.439323	LowInAD	80	65	protein_coding
ENSG00000123106	chr12	CCDC91	28286182	28732883	5461	Simple	CER	AD_vs_Control	0.311632	-0.0580863	0.0571764	0.484368	LowInAD	80	65	protein_coding
ENSG00000064763	chr12	FAR2	29302036	29493913	5411	Simple	CER	AD_vs_Control	0.118255	-0.0839779	0.0533884	0.254147	LowInAD	80	65	protein_coding
ENSG00000110888	chr12	CAPRIN2	30862486	30907885	8360	Simple	CER	AD_vs_Control	0.32178	-0.0684832	0.0688447	0.494598	LowInAD	80	65	protein_coding
ENSG00000170456	chr12	DENND5B	31535157	31744031	11310	Simple	CER	AD_vs_Control	0.144957	0.0789893	0.0538535	0.291184	HighInAD	80	65	protein_coding
ENSG00000139160	chr12	METTL20	31800094	31826048	6868	Simple	CER	AD_vs_Control	0.000435598	-0.198318	0.0548763	0.00716239	LowInAD	80	65	protein_coding
ENSG00000151743	chr12	AMN1	31824071	31882108	3195	Simple	CER	AD_vs_Control	0.700103	-0.018038	0.0467223	0.811895	LowInAD	80	65	protein_coding
ENSG00000151746	chr12	BICD1	32259769	32536567	11790	Simple	CER	AD_vs_Control	0.557379	-0.0351208	0.0596967	0.704708	LowInAD	80	65	protein_coding
ENSG00000087470	chr12	DNM1L	32832134	32898486	7184	Simple	CER	AD_vs_Control	0.0663077	-0.11502	0.0620876	0.172003	LowInAD	80	65	protein_coding
ENSG00000139131	chr12	YARS2	32880424	32908836	2152	Simple	CER	AD_vs_Control	0.00315809	0.181458	0.0602788	0.0240693	HighInAD	80	65	protein_coding
ENSG00000139117	chr12	CPNE8	39040624	39301232	5178	Simple	CER	AD_vs_Control	0.00102837	0.453204	0.134816	0.0123939	HighInAD	80	65	protein_coding
ENSG00000139116	chr12	KIF21A	39687030	39837192	10144	Simple	CER	AD_vs_Control	0.0514682	0.0988723	0.0502808	0.14521	HighInAD	80	65	protein_coding
ENSG00000173208	chr12	ABCD2	39943835	40013553	6238	Simple	CER	AD_vs_Control	0.530345	0.0796785	0.126628	0.683031	HighInAD	80	65	protein_coding
ENSG00000151229	chr12	SLC2A13	40148823	40499891	10027	Simple	CER	AD_vs_Control	0.00367383	-0.316502	0.106901	0.0264486	LowInAD	80	65	protein_coding
ENSG00000018236	chr12	CNTN1	41086244	41466220	7492	Simple	CER	AD_vs_Control	0.00437871	0.164289	0.056605	0.0293853	HighInAD	80	65	protein_coding
ENSG00000165966	chr12	PDZRN4	41582250	41968392	4586	Simple	CER	AD_vs_Control	0.00880611	0.448032	0.168351	0.0458591	HighInAD	80	65	protein_coding
ENSG00000015153	chr12	YAF2	42550906	42632151	10840	Simple	CER	AD_vs_Control	0.194166	-0.0666345	0.0510467	0.353117	LowInAD	80	65	protein_coding
ENSG00000134283	chr12	PPHLN1	42632249	42853517	8798	Simple	CER	AD_vs_Control	0.0920461	0.0885154	0.0521374	0.2149	HighInAD	80	65	protein_coding
ENSG00000139174	chr12	PRICKLE1	42852140	42984157	5201	Simple	CER	AD_vs_Control	0.747572	-0.0250115	0.0775421	0.844706	LowInAD	80	65	protein_coding
ENSG00000184613	chr12	NELL2	44902058	45315631	6424	Simple	CER	AD_vs_Control	0.0850442	0.138649	0.0798713	0.203764	HighInAD	80	65	protein_coding
ENSG00000139211	chr12	AMIGO2	47469490	47473734	3956	Simple	CER	AD_vs_Control	0.00218802	0.612317	0.195735	0.0190949	HighInAD	80	65	protein_coding
ENSG00000152556	chr12	PFKM	48498922	48540187	7284	Simple	CER	AD_vs_Control	0.217887	-0.0548229	0.044269	0.382185	LowInAD	80	65	protein_coding
ENSG00000177981	chr12	ASB8	48541571	48574996	4087	Simple	CER	AD_vs_Control	0.148725	-0.0442735	0.03047	0.295955	LowInAD	80	65	protein_coding
ENSG00000177875	chr12	C12orf68	48577366	48579709	2344	Simple	CER	AD_vs_Control	0.00294934	-0.254283	0.0838514	0.0230398	LowInAD	80	65	protein_coding
ENSG00000174233	chr12	ADCY6	49159975	49182820	8412	Simple	CER	AD_vs_Control	0.00733833	0.147803	0.0542261	0.0408592	HighInAD	80	65	protein_coding
ENSG00000167535	chr12	CACNB3	49207577	49222724	7153	Simple	CER	AD_vs_Control	4.44551e-08	-0.33176	0.0569087	2.66006e-05	LowInAD	80	65	protein_coding
ENSG00000172602	chr12	RND1	49250928	49259681	3099	Simple	CER	AD_vs_Control	0.68621	-0.0414171	0.102278	0.802001	LowInAD	80	65	protein_coding
ENSG00000272822	chr12	RP11-302B13.5	49297286	49351148	939	Simple	CER	AD_vs_Control	0.269132	0.0495556	0.0446449	0.439049	HighInAD	80	65	protein_coding
ENSG00000139537	chr12	CCDC65	49297893	49325623	2373	Simple	CER	AD_vs_Control	0.705234	0.0393911	0.103898	0.815526	HighInAD	80	65	protein_coding
ENSG00000134285	chr12	FKBP11	49315301	49320257	4957	Simple	CER	AD_vs_Control	0.884182	-0.0124298	0.0851543	0.93409	LowInAD	80	65	protein_coding
ENSG00000255863	chr12	AC073610.5	49315767	49333446	385	Simple	CER	AD_vs_Control	0.404913	-0.0448629	0.0536825	0.576235	LowInAD	80	65	protein_coding
ENSG00000134287	chr12	ARF3	49329506	49351334	5002	Simple	CER	AD_vs_Control	0.985452	-0.000614675	0.0336418	0.991666	LowInAD	80	65	protein_coding
ENSG00000181929	chr12	PRKAG1	49396057	49412980	4556	Simple	CER	AD_vs_Control	3.29236e-05	-0.327887	0.0760982	0.00143216	LowInAD	80	65	protein_coding
ENSG00000167550	chr12	RHEBL1	49458468	49463808	1290	Simple	CER	AD_vs_Control	0.636154	-0.113986	0.240354	0.765254	LowInAD	80	65	protein_coding
ENSG00000123416	chr12	TUBA1B	49521565	49525180	3574	Simple	CER	AD_vs_Control	0.512353	0.0409736	0.0623594	0.66816	HighInAD	80	65	protein_coding
ENSG00000123352	chr12	SPATS2	49760367	49921205	6838	Simple	CER	AD_vs_Control	0.00480953	-0.139064	0.04844	0.0312628	LowInAD	80	65	protein_coding
ENSG00000135519	chr12	KCNH3	49932940	49952091	4265	Simple	CER	AD_vs_Control	3.82696e-06	-0.680941	0.140823	0.000376192	LowInAD	80	65	protein_coding
ENSG00000135472	chr12	FAIM2	50260679	50298000	6057	Simple	CER	AD_vs_Control	0.609005	-0.0215078	0.041943	0.744399	LowInAD	80	65	protein_coding
ENSG00000110881	chr12	ASIC1	50451331	50477394	5745	Simple	CER	AD_vs_Control	0.00591927	0.171661	0.0613035	0.0355699	HighInAD	80	65	protein_coding
ENSG00000178449	chr12	COX14	50505762	50514240	1073	Simple	CER	AD_vs_Control	0.00478918	-0.144139	0.0501829	0.0311818	LowInAD	80	65	protein_coding
ENSG00000050426	chr12	LETMD1	51441745	51454207	4400	Simple	CER	AD_vs_Control	1.23401e-05	-0.574078	0.126069	0.00077196	LowInAD	80	65	protein_coding
ENSG00000110925	chr12	CSRNP2	51454990	51477447	5228	Simple	CER	AD_vs_Control	0.552922	-0.0314004	0.0527742	0.701135	LowInAD	80	65	protein_coding
ENSG00000184271	chr12	POU6F1	51580719	51611477	6021	Simple	CER	AD_vs_Control	0.0302379	-0.0925259	0.0422123	0.101968	LowInAD	80	65	protein_coding
ENSG00000050438	chr12	SLC4A8	51785101	51902980	11415	Simple	CER	AD_vs_Control	0.803104	-0.0318514	0.127476	0.882417	LowInAD	80	65	protein_coding
ENSG00000196876	chr12	SCN8A	51984050	52206648	12457	Simple	CER	AD_vs_Control	0.0598703	0.120754	0.0635884	0.160766	HighInAD	80	65	protein_coding
ENSG00000260415	chr12	AC068987.1	52203789	52206636	2848	Simple	CER	AD_vs_Control	0.670705	0.0256497	0.0601842	0.79078	HighInAD	80	65	protein_coding
ENSG00000135503	chr12	ACVR1B	52345451	52390862	5690	Simple	CER	AD_vs_Control	0.00041859	-0.208362	0.0574742	0.00699343	LowInAD	80	65	protein_coding
ENSG00000161835	chr12	GRASP	52400724	52409673	2829	Simple	CER	AD_vs_Control	0.108286	0.236886	0.14645	0.239618	HighInAD	80	65	protein_coding
ENSG00000123395	chr12	C12orf44	52463030	52471278	3199	Simple	CER	AD_vs_Control	0.926763	0.0106672	0.115816	0.958486	HighInAD	80	65	protein_coding
ENSG00000167778	chr12	SPRYD3	53458388	53473204	3191	Simple	CER	AD_vs_Control	0.0381514	-0.171511	0.0818502	0.11921	LowInAD	80	65	protein_coding
ENSG00000139637	chr12	C12orf10	53693470	53700961	2509	Simple	CER	AD_vs_Control	5.42019e-06	-0.196045	0.0412486	0.000463832	LowInAD	80	65	protein_coding
ENSG00000139625	chr12	MAP3K12	53874274	53893847	7150	Simple	CER	AD_vs_Control	0.00484263	-0.173471	0.060474	0.031426	LowInAD	80	65	protein_coding
ENSG00000123415	chr12	SMUG1	54558529	54582778	4064	Simple	CER	AD_vs_Control	0.000472645	-0.236179	0.0657793	0.00749626	LowInAD	80	65	protein_coding
ENSG00000123360	chr12	PDE1B	54943134	54973023	7457	Simple	CER	AD_vs_Control	0.0891956	-0.25952	0.151502	0.210432	LowInAD	80	65	protein_coding
ENSG00000135447	chr12	PPP1R1A	54969171	54982443	3982	Simple	CER	AD_vs_Control	0.00146903	-0.443484	0.136335	0.0152212	LowInAD	80	65	protein_coding
ENSG00000170473	chr12	WIBG	56295197	56326402	2425	Simple	CER	AD_vs_Control	1.39888e-06	-0.503943	0.099402	0.000203188	LowInAD	80	65	protein_coding
ENSG00000065357	chr12	DGKA	56321103	56347811	10215	Simple	CER	AD_vs_Control	0.000148137	-0.51211	0.130831	0.0036228	LowInAD	80	65	protein_coding
ENSG00000181852	chr12	RNF41	56598285	56615717	4211	Simple	CER	AD_vs_Control	0.0375496	-0.122597	0.0583205	0.117972	LowInAD	80	65	protein_coding
ENSG00000139579	chr12	NABP2	56615799	56623638	2218	Simple	CER	AD_vs_Control	0.666694	0.0238848	0.0553256	0.787992	HighInAD	80	65	protein_coding
ENSG00000139645	chr12	ANKRD52	56631591	56652175	8820	Simple	CER	AD_vs_Control	0.483413	0.0474252	0.0674688	0.644558	HighInAD	80	65	protein_coding
ENSG00000062485	chr12	CS	56665483	56694176	6402	Simple	CER	AD_vs_Control	0.000366121	-0.114075	0.0311387	0.00643929	LowInAD	80	65	protein_coding
ENSG00000135423	chr12	GLS2	56864736	56882198	4062	Simple	CER	AD_vs_Control	0.000213877	-0.198148	0.0519551	0.00456176	LowInAD	80	65	protein_coding
ENSG00000110955	chr12	ATP5B	57031959	57039798	2268	Simple	CER	AD_vs_Control	0.605154	0.0551751	0.106451	0.741442	HighInAD	80	65	protein_coding
ENSG00000166886	chr12	NAB2	57482677	57489259	3010	Simple	CER	AD_vs_Control	0.0016877	-0.246276	0.0767238	0.016409	LowInAD	80	65	protein_coding
ENSG00000182379	chr12	NXPH4	57610578	57620232	2150	Simple	CER	AD_vs_Control	0.00585641	-0.347917	0.124086	0.0353271	LowInAD	80	65	protein_coding
ENSG00000179912	chr12	R3HDM2	57643392	57824788	6267	Simple	CER	AD_vs_Control	0.052215	-0.125026	0.0637874	0.14664	LowInAD	80	65	protein_coding
ENSG00000175203	chr12	DCTN2	57923885	57941114	4239	Simple	CER	AD_vs_Control	0.00164254	-0.152976	0.0475326	0.0162017	LowInAD	80	65	protein_coding
ENSG00000166908	chr12	PIP4K2C	57984957	57997198	3296	Simple	CER	AD_vs_Control	0.248082	0.0641836	0.0553098	0.41623	HighInAD	80	65	protein_coding
ENSG00000178498	chr12	DTX3	57998405	58003587	4087	Simple	CER	AD_vs_Control	0.504104	0.0372655	0.0556215	0.661398	HighInAD	80	65	protein_coding
ENSG00000240771	chr12	ARHGEF25	58003963	58013162	3362	Simple	CER	AD_vs_Control	0.123866	0.0832489	0.0537374	0.262193	HighInAD	80	65	protein_coding
ENSG00000135502	chr12	SLC26A10	58013310	58019934	4276	Simple	CER	AD_vs_Control	0.25222	0.0690374	0.0600174	0.420788	HighInAD	80	65	protein_coding
ENSG00000135454	chr12	B4GALNT1	58017193	58027138	8003	Simple	CER	AD_vs_Control	0.0752763	0.0825461	0.0460197	0.187467	HighInAD	80	65	protein_coding
ENSG00000135439	chr12	AGAP2	58118980	58135940	5292	Simple	CER	AD_vs_Control	0.0228757	-0.238729	0.103617	0.0845455	LowInAD	80	65	protein_coding
ENSG00000255737	chr12	AGAP2-AS1	58120054	58122139	1500	Simple	CER	AD_vs_Control	0.0074018	-0.281593	0.103426	0.0410796	LowInAD	80	65	protein_coding
ENSG00000139266	chr12	MARCH9	58148881	58154190	4005	Simple	CER	AD_vs_Control	0.147272	-0.0897255	0.0615284	0.294159	LowInAD	80	65	protein_coding
ENSG00000037897	chr12	METTL1	58162254	58166576	2621	Simple	CER	AD_vs_Control	0.0424478	-0.188828	0.0921076	0.127765	LowInAD	80	65	protein_coding
ENSG00000123297	chr12	TSFM	58176372	58201854	3176	Simple	CER	AD_vs_Control	0.558711	0.0245387	0.0418514	0.705583	HighInAD	80	65	protein_coding
ENSG00000166896	chr12	XRCC6BP1	58335324	58351052	1373	Simple	CER	AD_vs_Control	0.0558065	-0.153593	0.0795601	0.153339	LowInAD	80	65	protein_coding
ENSG00000111110	chr12	PPM1H	63037762	63328817	7063	Simple	CER	AD_vs_Control	0.371979	0.0653435	0.0729287	0.54476	HighInAD	80	65	protein_coding
ENSG00000177990	chr12	DPY19L2	63952693	64062719	5646	Simple	CER	AD_vs_Control	0.00049458	-0.352889	0.0986438	0.00771074	LowInAD	80	65	protein_coding
ENSG00000183735	chr12	TBK1	64845660	64895888	4762	Simple	CER	AD_vs_Control	0.384011	0.0373332	0.0427349	0.556586	HighInAD	80	65	protein_coding
ENSG00000111490	chr12	TBC1D30	65174589	65274812	9032	Simple	CER	AD_vs_Control	3.5529e-05	-0.323201	0.0753498	0.00148962	LowInAD	80	65	protein_coding
ENSG00000174106	chr12	LEMD3	65563351	65642107	5562	Simple	CER	AD_vs_Control	0.0418456	0.0995536	0.0484165	0.126606	HighInAD	80	65	protein_coding
ENSG00000111530	chr12	CAND1	67663061	67713731	13655	Simple	CER	AD_vs_Control	0.00617509	0.111124	0.039892	0.0365313	HighInAD	80	65	protein_coding
ENSG00000166226	chr12	CCT2	69979114	69995350	4322	Simple	CER	AD_vs_Control	0.292925	0.0473471	0.0448289	0.464151	HighInAD	80	65	protein_coding
ENSG00000153233	chr12	PTPRR	71031853	71314623	5142	Simple	CER	AD_vs_Control	0.879245	-0.0120898	0.0794143	0.931175	LowInAD	80	65	protein_coding
ENSG00000072657	chr12	TRHDE	72481046	73059422	6835	Simple	CER	AD_vs_Control	0.410714	0.0931155	0.112812	0.58174	HighInAD	80	65	protein_coding
ENSG00000253719	chr12	ATXN7L3B	74931551	74935223	3673	Simple	CER	AD_vs_Control	0.248134	0.0555865	0.0479066	0.416266	HighInAD	80	65	protein_coding
ENSG00000180881	chr12	CAPS2	75669759	75784708	6241	Simple	CER	AD_vs_Control	0.874076	0.0113212	0.0712881	0.927842	HighInAD	80	65	protein_coding
ENSG00000139278	chr12	GLIPR1	75874460	75897633	6273	Simple	CER	AD_vs_Control	0.000196409	0.312103	0.0813339	0.00432238	HighInAD	80	65	protein_coding
ENSG00000111615	chr12	KRR1	75890684	75905416	4706	Simple	CER	AD_vs_Control	3.69062e-05	0.376612	0.088001	0.00151922	HighInAD	80	65	protein_coding
ENSG00000091039	chr12	OSBPL8	76745577	76953589	9198	Simple	CER	AD_vs_Control	0.288619	0.0655159	0.0614775	0.459601	HighInAD	80	65	protein_coding
ENSG00000186908	chr12	ZDHHC17	77157368	77247476	8802	Simple	CER	AD_vs_Control	0.00140039	0.133285	0.0407892	0.0148561	HighInAD	80	65	protein_coding
ENSG00000067798	chr12	NAV3	78224685	78606790	11179	Simple	CER	AD_vs_Control	0.275285	-0.055654	0.0507897	0.445483	LowInAD	80	65	protein_coding
ENSG00000067715	chr12	SYT1	79257773	79845788	6494	Simple	CER	AD_vs_Control	0.201654	-0.0964746	0.0751591	0.362437	LowInAD	80	65	protein_coding
ENSG00000058272	chr12	PPP1R12A	80167343	80329240	12490	Simple	CER	AD_vs_Control	2.32609e-05	0.257481	0.0585655	0.00114396	HighInAD	80	65	protein_coding
ENSG00000111052	chr12	LIN7A	81186299	81331704	6795	Simple	CER	AD_vs_Control	0.0553952	0.142853	0.0738707	0.152498	HighInAD	80	65	protein_coding
ENSG00000139220	chr12	PPFIA2	81652045	82153332	8300	Simple	CER	AD_vs_Control	5.57256e-05	-0.296002	0.0709232	0.00195519	LowInAD	80	65	protein_coding
ENSG00000072041	chr12	SLC6A15	85253492	85307394	8556	Simple	CER	AD_vs_Control	0.870323	0.00982953	0.0600888	0.925393	HighInAD	80	65	protein_coding
ENSG00000139324	chr12	TMTC3	88536073	88593664	7327	Simple	CER	AD_vs_Control	0.0859365	0.0982129	0.0567408	0.205143	HighInAD	80	65	protein_coding
ENSG00000049130	chr12	KITLG	88886570	88974628	6030	Simple	CER	AD_vs_Control	0.00146698	0.554213	0.170352	0.0152122	HighInAD	80	65	protein_coding
ENSG00000139318	chr12	DUSP6	89741009	89747048	4632	Simple	CER	AD_vs_Control	0.330902	-0.10032	0.102776	0.503765	LowInAD	80	65	protein_coding
ENSG00000070961	chr12	ATP2B1	89981828	90103077	9491	Simple	CER	AD_vs_Control	0.195177	-0.073405	0.0563616	0.354486	LowInAD	80	65	protein_coding
ENSG00000173598	chr12	NUDT4	93771659	93797024	5180	Simple	CER	AD_vs_Control	0.141592	0.0833746	0.0563632	0.286558	HighInAD	80	65	protein_coding
ENSG00000177889	chr12	UBE2N	93799449	93836038	5110	Simple	CER	AD_vs_Control	0.0640135	-0.0617459	0.0330432	0.168007	LowInAD	80	65	protein_coding
ENSG00000136040	chr12	PLXNC1	94542499	94701451	9887	Simple	CER	AD_vs_Control	0.619053	0.0277757	0.0557257	0.752208	HighInAD	80	65	protein_coding
ENSG00000173588	chr12	CCDC41	94700225	94853764	6921	Simple	CER	AD_vs_Control	0.0474427	-0.0885666	0.0442377	0.137671	LowInAD	80	65	protein_coding
ENSG00000184752	chr12	NDUFA12	95290831	95397546	1815	Simple	CER	AD_vs_Control	0.454007	-0.0377653	0.0502803	0.620145	LowInAD	80	65	protein_coding
ENSG00000028203	chr12	VEZT	95611522	95696566	8757	Simple	CER	AD_vs_Control	0.000204409	-0.262648	0.0686425	0.00441977	LowInAD	80	65	protein_coding
ENSG00000074527	chr12	NTN4	96051583	96184930	4166	Simple	CER	AD_vs_Control	0.0719511	-0.222371	0.122532	0.181927	LowInAD	80	65	protein_coding
ENSG00000075415	chr12	SLC25A3	98987369	98995946	4685	Simple	CER	AD_vs_Control	0.155176	-0.0740829	0.0518017	0.304196	LowInAD	80	65	protein_coding
ENSG00000111647	chr12	UHRF1BP1L	100422233	100536626	6616	Simple	CER	AD_vs_Control	0.017172	0.185117	0.0766452	0.0704411	HighInAD	80	65	protein_coding
ENSG00000075089	chr12	ACTR6	100592900	100635643	3813	Simple	CER	AD_vs_Control	0.794146	-0.0117126	0.0447918	0.876317	LowInAD	80	65	protein_coding
ENSG00000136021	chr12	SCYL2	100660918	100735502	7470	Simple	CER	AD_vs_Control	0.944276	0.00298532	0.0426246	0.968677	HighInAD	80	65	protein_coding
ENSG00000120805	chr12	ARL1	101786898	101801598	4979	Simple	CER	AD_vs_Control	0.0227902	-0.149733	0.064948	0.084343	LowInAD	80	65	protein_coding
ENSG00000111670	chr12	GNPTAB	102139275	102224716	9620	Simple	CER	AD_vs_Control	0.928028	-0.0037732	0.0416887	0.959207	LowInAD	80	65	protein_coding
ENSG00000183395	chr12	PMCH	102590237	102591623	766	Simple	CER	AD_vs_Control	0.114941	-0.259284	0.163336	0.249465	LowInAD	80	65	protein_coding
ENSG00000111696	chr12	NT5DC3	104164231	104234975	8722	Simple	CER	AD_vs_Control	0.000817689	-0.304686	0.0888237	0.0106845	LowInAD	80	65	protein_coding
ENSG00000204954	chr12	C12orf73	104343980	104359486	3096	Simple	CER	AD_vs_Control	0.128606	-0.0840913	0.0549706	0.268793	LowInAD	80	65	protein_coding
ENSG00000136052	chr12	SLC41A2	105196331	105352522	5151	Simple	CER	AD_vs_Control	0.246167	-0.0552343	0.0474043	0.413959	LowInAD	80	65	protein_coding
ENSG00000151131	chr12	C12orf45	105380088	105443515	1424	Simple	CER	AD_vs_Control	0.000226286	-0.320315	0.0843323	0.00473759	LowInAD	80	65	protein_coding
ENSG00000136010	chr12	ALDH1L2	105413568	105478355	8501	Simple	CER	AD_vs_Control	0.645033	-0.0457272	0.0990212	0.771937	LowInAD	80	65	protein_coding
ENSG00000074590	chr12	NUAK1	106457118	106533811	7008	Simple	CER	AD_vs_Control	0.000123715	0.377855	0.0953478	0.00320947	HighInAD	80	65	protein_coding
ENSG00000136026	chr12	CKAP4	106631655	106698057	3638	Simple	CER	AD_vs_Control	0.358391	0.0455879	0.0494535	0.531346	HighInAD	80	65	protein_coding
ENSG00000013503	chr12	POLR3B	106751436	106903976	4858	Simple	CER	AD_vs_Control	0.0172198	0.176313	0.0730322	0.0705844	HighInAD	80	65	protein_coding
ENSG00000111785	chr12	RIC8B	107168373	107283090	7791	Simple	CER	AD_vs_Control	0.181172	-0.0526961	0.0391894	0.337399	LowInAD	80	65	protein_coding
ENSG00000151136	chr12	BTBD11	107712190	108053419	7924	Simple	CER	AD_vs_Control	0.0873894	-0.394851	0.229185	0.207451	LowInAD	80	65	protein_coding
ENSG00000110851	chr12	PRDM4	108126643	108155049	4777	Simple	CER	AD_vs_Control	0.0633468	0.117979	0.0629757	0.166854	HighInAD	80	65	protein_coding
ENSG00000075035	chr12	WSCD2	108523248	108644314	6557	Simple	CER	AD_vs_Control	0.57491	-0.0394073	0.0700807	0.718666	LowInAD	80	65	protein_coding
ENSG00000136003	chr12	ISCU	108956358	108963160	4439	Simple	CER	AD_vs_Control	0.207579	-0.0563071	0.044448	0.369622	LowInAD	80	65	protein_coding
ENSG00000084112	chr12	SSH1	109176466	109251366	10039	Simple	CER	AD_vs_Control	0.388343	0.0547096	0.0632009	0.560895	HighInAD	80	65	protein_coding
ENSG00000166111	chr12	SVOP	109304658	109459045	3968	Simple	CER	AD_vs_Control	0.00117338	-0.373777	0.112525	0.0134172	LowInAD	80	65	protein_coding
ENSG00000174437	chr12	ATP2A2	110718561	110788898	13745	Simple	CER	AD_vs_Control	0.411439	0.0412334	0.0500331	0.58242	HighInAD	80	65	protein_coding
ENSG00000196510	chr12	ANAPC7	110810705	110841535	6009	Simple	CER	AD_vs_Control	0.000209898	-0.257356	0.0673882	0.00450659	LowInAD	80	65	protein_coding
ENSG00000204856	chr12	FAM216A	110906169	110928190	2753	Simple	CER	AD_vs_Control	0.025917	-0.108241	0.0480152	0.0918991	LowInAD	80	65	protein_coding
ENSG00000111237	chr12	VPS29	110928902	110939922	3211	Simple	CER	AD_vs_Control	0.7098	-0.0149426	0.0400636	0.818865	LowInAD	80	65	protein_coding
ENSG00000196850	chr12	PPTC7	110969120	111021125	7617	Simple	CER	AD_vs_Control	0.0958865	0.11348	0.0676367	0.220703	HighInAD	80	65	protein_coding
ENSG00000111249	chr12	CUX2	111471828	111788358	7648	Simple	CER	AD_vs_Control	0.469357	0.117366	0.16172	0.632728	HighInAD	80	65	protein_coding
ENSG00000089248	chr12	ERP29	112451120	112461255	3083	Simple	CER	AD_vs_Control	0.000244701	-0.17282	0.0457613	0.00498181	LowInAD	80	65	protein_coding
ENSG00000089169	chr12	RPH3A	113008184	113336686	10381	Simple	CER	AD_vs_Control	0.939104	0.00618295	0.0807702	0.965446	HighInAD	80	65	protein_coding
ENSG00000186710	chr12	CCDC42B	113587663	113597081	1726	Simple	CER	AD_vs_Control	9.37766e-07	-0.39355	0.0762535	0.000159333	LowInAD	80	65	protein_coding
ENSG00000123064	chr12	DDX54	113594979	113623284	5064	Simple	CER	AD_vs_Control	0.00016137	-0.240629	0.0618418	0.00381919	LowInAD	80	65	protein_coding
ENSG00000139405	chr12	RITA1	113623331	113630173	2053	Simple	CER	AD_vs_Control	0.114729	-0.0979389	0.0616599	0.249115	LowInAD	80	65	protein_coding
ENSG00000135119	chr12	RNFT2	117176096	117291436	6152	Simple	CER	AD_vs_Control	0.000202852	-0.198374	0.0518162	0.00439646	LowInAD	80	65	protein_coding
ENSG00000088992	chr12	TESC	117476728	117537284	1926	Simple	CER	AD_vs_Control	0.163609	-0.281717	0.201043	0.315526	LowInAD	80	65	protein_coding
ENSG00000135108	chr12	FBXO21	117581146	117628336	5596	Simple	CER	AD_vs_Control	0.170828	0.0611056	0.0443608	0.324716	HighInAD	80	65	protein_coding
ENSG00000171435	chr12	KSR2	117890817	118406788	18298	Simple	CER	AD_vs_Control	0.179204	0.101679	0.0752737	0.334958	HighInAD	80	65	protein_coding
ENSG00000111445	chr12	RFC5	118451393	118470935	3248	Simple	CER	AD_vs_Control	0.0220431	-0.10297	0.0444113	0.0825819	LowInAD	80	65	protein_coding
ENSG00000176871	chr12	WSB2	118470712	118500235	3537	Simple	CER	AD_vs_Control	0.399807	0.037924	0.0448883	0.571627	HighInAD	80	65	protein_coding
ENSG00000089220	chr12	PEBP1	118573663	118583389	1780	Simple	CER	AD_vs_Control	0.325271	-0.0554852	0.0561836	0.498225	LowInAD	80	65	protein_coding
ENSG00000111707	chr12	SUDS3	118814185	118855840	5758	Simple	CER	AD_vs_Control	0.318028	-0.0317716	0.0316917	0.490851	LowInAD	80	65	protein_coding
ENSG00000139767	chr12	SRRM4	119419300	119600856	8835	Simple	CER	AD_vs_Control	0.805851	-0.0140862	0.0571901	0.884024	LowInAD	80	65	protein_coding
ENSG00000122966	chr12	CIT	120123595	120315095	13230	Simple	CER	AD_vs_Control	0.0180647	-0.130197	0.054343	0.0726999	LowInAD	80	65	protein_coding
ENSG00000255692	chr12	RP1-127H14.3	120137573	120138816	451	Simple	CER	AD_vs_Control	0.738847	0.0305259	0.0913613	0.838792	HighInAD	80	65	protein_coding
ENSG00000135127	chr12	CCDC64	120427673	120532298	4793	Simple	CER	AD_vs_Control	0.553266	-0.0638764	0.107449	0.701296	LowInAD	80	65	protein_coding
ENSG00000111737	chr12	RAB35	120532899	120555306	4022	Simple	CER	AD_vs_Control	0.710511	0.0151981	0.0408536	0.81934	HighInAD	80	65	protein_coding
ENSG00000089163	chr12	SIRT4	120740119	120751052	1222	Simple	CER	AD_vs_Control	0.646465	-0.0462609	0.100613	0.773045	LowInAD	80	65	protein_coding
ENSG00000111775	chr12	COX6A1	120875893	120878545	1344	Simple	CER	AD_vs_Control	0.308405	-0.0492368	0.0481419	0.480868	LowInAD	80	65	protein_coding
ENSG00000111780	chr12	AL021546.6	120876001	120897809	552	Simple	CER	AD_vs_Control	0.684027	-0.0193742	0.0474946	0.800351	LowInAD	80	65	protein_coding
ENSG00000088986	chr12	DYNLL1	120907653	120936296	2957	Simple	CER	AD_vs_Control	0.34869	0.0804253	0.0854983	0.521558	HighInAD	80	65	protein_coding
ENSG00000157782	chr12	CABP1	121078355	121105127	5858	Simple	CER	AD_vs_Control	0.00063626	-0.288258	0.0822603	0.00906942	LowInAD	80	65	protein_coding
ENSG00000135100	chr12	HNF1A	121416346	121440315	5028	Simple	CER	AD_vs_Control	0.000203575	-0.393736	0.102872	0.00440692	LowInAD	80	65	protein_coding
ENSG00000157895	chr12	C12orf43	121440225	121454305	4207	Simple	CER	AD_vs_Control	0.000251079	-0.464728	0.123289	0.00506297	LowInAD	80	65	protein_coding
ENSG00000110931	chr12	CAMKK2	121675497	121736111	6928	Simple	CER	AD_vs_Control	0.760829	-0.027511	0.0901828	0.853671	LowInAD	80	65	protein_coding
ENSG00000170633	chr12	RNF34	121837844	121868389	4681	Simple	CER	AD_vs_Control	0.447252	-0.0287196	0.0376694	0.614363	LowInAD	80	65	protein_coding
ENSG00000139714	chr12	MORN3	122089024	122110537	1480	Simple	CER	AD_vs_Control	0.0127435	-0.464157	0.183661	0.0580425	LowInAD	80	65	protein_coding
ENSG00000188735	chr12	TMEM120B	122150658	122220907	8449	Simple	CER	AD_vs_Control	0.0685507	-0.108931	0.0592906	0.175982	LowInAD	80	65	protein_coding
ENSG00000139725	chr12	RHOF	122215664	122241309	6177	Simple	CER	AD_vs_Control	0.00901724	0.121004	0.045613	0.0465622	HighInAD	80	65	protein_coding
ENSG00000110987	chr12	BCL7A	122457328	122499948	6563	Simple	CER	AD_vs_Control	6.15639e-05	-0.191157	0.0460882	0.00210241	LowInAD	80	65	protein_coding
ENSG00000176383	chr12	B3GNT4	122688090	122693499	4690	Simple	CER	AD_vs_Control	1.16848e-05	-0.195872	0.0428879	0.00075217	LowInAD	80	65	protein_coding
ENSG00000184047	chr12	DIABLO	122692210	122712081	5966	Simple	CER	AD_vs_Control	7.47343e-07	-0.303679	0.0582599	0.000142357	LowInAD	80	65	protein_coding
ENSG00000139719	chr12	VPS33A	122714111	122751068	7542	Simple	CER	AD_vs_Control	8.931e-05	-0.216398	0.0534333	0.00263479	LowInAD	80	65	protein_coding
ENSG00000139726	chr12	DENR	123237321	123255611	3576	Simple	CER	AD_vs_Control	0.0244898	-0.0862386	0.0378748	0.08851	LowInAD	80	65	protein_coding
ENSG00000090975	chr12	PITPNM2	123468027	123634562	9165	Simple	CER	AD_vs_Control	0.00708535	0.255483	0.0933121	0.0399231	HighInAD	80	65	protein_coding
ENSG00000139697	chr12	SBNO1	123773656	123849390	11124	Simple	CER	AD_vs_Control	0.238658	-0.0547079	0.0462058	0.405635	LowInAD	80	65	protein_coding
ENSG00000119242	chr12	CCDC92	124403207	124457378	6366	Simple	CER	AD_vs_Control	0.0178452	-0.138804	0.0578222	0.0721382	LowInAD	80	65	protein_coding
ENSG00000250091	chr12	DNAH10OS	124410971	124419531	5040	Simple	CER	AD_vs_Control	0.949397	0.00591177	0.092965	0.971231	HighInAD	80	65	protein_coding
ENSG00000184992	chr12	BRI3BP	125478246	125515777	6648	Simple	CER	AD_vs_Control	0.16299	0.150028	0.106907	0.314662	HighInAD	80	65	protein_coding
ENSG00000081760	chr12	AACS	125549925	125627873	16089	Simple	CER	AD_vs_Control	0.00506078	-0.203851	0.0714359	0.0322802	LowInAD	80	65	protein_coding
ENSG00000139364	chr12	TMEM132B	125671382	126146917	15656	Simple	CER	AD_vs_Control	0.125502	-0.19492	0.126373	0.264341	LowInAD	80	65	protein_coding
ENSG00000151948	chr12	GLT1D1	129337972	129469509	3474	Simple	CER	AD_vs_Control	0.00102019	-0.272938	0.0811339	0.0123296	LowInAD	80	65	protein_coding
ENSG00000060709	chr12	RIMBP2	130880682	131200826	8738	Simple	CER	AD_vs_Control	0.41431	0.098378	0.120111	0.58531	HighInAD	80	65	protein_coding
ENSG00000132341	chr12	RAN	131356424	131362223	4825	Simple	CER	AD_vs_Control	0.0506283	0.101489	0.0514224	0.143585	HighInAD	80	65	protein_coding
ENSG00000198598	chr12	MMP17	132312938	132336328	4003	Simple	CER	AD_vs_Control	0.852132	0.0245413	0.131388	0.913943	HighInAD	80	65	protein_coding
ENSG00000177169	chr12	ULK1	132379196	132407712	7608	Simple	CER	AD_vs_Control	0.234142	0.0689017	0.0576327	0.400732	HighInAD	80	65	protein_coding
ENSG00000177192	chr12	PUS1	132413745	132428406	3699	Simple	CER	AD_vs_Control	0.172379	-0.082999	0.0604747	0.326415	LowInAD	80	65	protein_coding
ENSG00000185163	chr12	DDX51	132621139	132628880	6365	Simple	CER	AD_vs_Control	0.886727	-0.0080997	0.0567451	0.93569	LowInAD	80	65	protein_coding
ENSG00000184967	chr12	NOC4L	132628993	132637013	2024	Simple	CER	AD_vs_Control	0.553279	-0.0425438	0.0715671	0.701296	LowInAD	80	65	protein_coding
ENSG00000182870	chr12	GALNT9	132680924	132905935	4634	Simple	CER	AD_vs_Control	0.0442074	-0.122839	0.060433	0.131228	LowInAD	80	65	protein_coding
ENSG00000247077	chr12	PGAM5	133287405	133299228	3881	Simple	CER	AD_vs_Control	0.493504	-0.0774964	0.112843	0.652968	LowInAD	80	65	protein_coding
ENSG00000121390	chr13	PSPC1	20248896	20357142	3202	Simple	CER	AD_vs_Control	0.327414	-0.0576361	0.0586216	0.500129	LowInAD	80	65	protein_coding
ENSG00000173141	chr13	MRP63	21750784	21753223	2246	Simple	CER	AD_vs_Control	0.00170621	-0.211009	0.0658066	0.0165015	LowInAD	80	65	protein_coding
ENSG00000102678	chr13	FGF9	22245522	22278637	4539	Simple	CER	AD_vs_Control	0.00538685	-0.181683	0.0641441	0.0335586	LowInAD	80	65	protein_coding
ENSG00000102683	chr13	SGCG	23755091	23899304	1804	Simple	CER	AD_vs_Control	0.942025	-0.0124658	0.171066	0.967274	LowInAD	80	65	protein_coding
ENSG00000139505	chr13	MTMR6	25802307	25862147	6192	Simple	CER	AD_vs_Control	0.450363	-0.0376241	0.0496893	0.616939	LowInAD	80	65	protein_coding
ENSG00000139496	chr13	NUPL1	25875662	25923938	10412	Simple	CER	AD_vs_Control	0.0100067	-0.112058	0.0428438	0.0498163	LowInAD	80	65	protein_coding
