## supplementary table 1-9 for "Conserved Architecture of Brain Transcriptome Changes between Alzheimer’s Disease and Progressive Supranuclear Palsy in Pathologically Affected and Unaffected Regions" (part 6 of 18)

### Sheet: S4_CER_ADvsControl_Simple (continued)
GeneID	Chr	GeneName	Start	Stop	CodingLength	model	Tissue	Comparison	Dx.pValue	Dx.Beta	Dx.SE	Dx.FDR	Direction	n.AD	n.Control	GeneClass
ENSG00000132932	chr13	ATP8A2	25946209	26599989	10330	Simple	CER	AD_vs_Control	0.970798	0.00259562	0.0707622	0.983482	HighInAD	80	65	protein_coding
ENSG00000127870	chr13	RNF6	26706253	26796791	4776	Simple	CER	AD_vs_Control	0.000152067	0.315707	0.080802	0.00368667	HighInAD	80	65	protein_coding
ENSG00000132964	chr13	CDK8	26828276	26979375	3503	Simple	CER	AD_vs_Control	0.880883	0.00701991	0.0467505	0.931994	HighInAD	80	65	protein_coding
ENSG00000132975	chr13	GPR12	27329341	27334922	5294	Simple	CER	AD_vs_Control	0.597049	-0.0392798	0.0741121	0.735505	LowInAD	80	65	protein_coding
ENSG00000139517	chr13	LNX2	28120050	28194541	4625	Simple	CER	AD_vs_Control	0.00736852	-0.182551	0.06701	0.040968	LowInAD	80	65	protein_coding
ENSG00000186184	chr13	POLR1D	28194903	28241548	4464	Simple	CER	AD_vs_Control	0.950928	0.00390946	0.0633981	0.972137	HighInAD	80	65	protein_coding
ENSG00000132938	chr13	MTUS2	29598748	30077892	5762	Simple	CER	AD_vs_Control	0.000625069	0.342072	0.097473	0.00897251	HighInAD	80	65	protein_coding
ENSG00000120694	chr13	HSPH1	31710762	31736525	4097	Simple	CER	AD_vs_Control	0.0434128	0.751275	0.368193	0.129657	HighInAD	80	65	protein_coding
ENSG00000073910	chr13	FRY	32605437	32870794	16059	Simple	CER	AD_vs_Control	0.043721	-0.15012	0.0736821	0.130279	LowInAD	80	65	protein_coding
ENSG00000139597	chr13	N4BP2L1	32974861	33002315	5638	Simple	CER	AD_vs_Control	0.00634362	-0.206529	0.0743889	0.0371942	LowInAD	80	65	protein_coding
ENSG00000083642	chr13	PDS5B	33160564	33352157	13212	Simple	CER	AD_vs_Control	0.0786247	0.0891308	0.0502644	0.193041	HighInAD	80	65	protein_coding
ENSG00000172915	chr13	NBEA	35516424	36247159	11941	Simple	CER	AD_vs_Control	0.0906673	0.11354	0.06659	0.212619	HighInAD	80	65	protein_coding
ENSG00000133083	chr13	DCLK1	36345478	36705443	11609	Simple	CER	AD_vs_Control	0.794713	-0.0346413	0.132851	0.876732	LowInAD	80	65	protein_coding
ENSG00000133101	chr13	CCNA1	37005967	37017019	2302	Simple	CER	AD_vs_Control	0.374836	-0.19225	0.215857	0.547703	LowInAD	80	65	protein_coding
ENSG00000133107	chr13	TRPC4	38210773	38444562	4205	Simple	CER	AD_vs_Control	0.160357	0.249069	0.176362	0.311294	HighInAD	80	65	protein_coding
ENSG00000133103	chr13	COG6	40229764	40365802	8051	Simple	CER	AD_vs_Control	0.0543206	-0.0965165	0.0496858	0.150685	LowInAD	80	65	protein_coding
ENSG00000165572	chr13	KBTBD6	41701705	41706882	5178	Simple	CER	AD_vs_Control	0.658104	-0.0235635	0.0531198	0.781514	LowInAD	80	65	protein_coding
ENSG00000120696	chr13	KBTBD7	41763969	41768702	4734	Simple	CER	AD_vs_Control	0.0690943	0.108546	0.0591987	0.176955	HighInAD	80	65	protein_coding
ENSG00000102780	chr13	DGKH	42614176	42830714	18925	Simple	CER	AD_vs_Control	0.832666	0.0177438	0.0838056	0.901352	HighInAD	80	65	protein_coding
ENSG00000023516	chr13	AKAP11	42846289	42897396	9913	Simple	CER	AD_vs_Control	1.79558e-05	0.235944	0.0528891	0.000973857	HighInAD	80	65	protein_coding
ENSG00000151778	chr13	SERP2	44947801	44971850	1399	Simple	CER	AD_vs_Control	0.235395	-0.086341	0.0724144	0.402057	LowInAD	80	65	protein_coding
ENSG00000180332	chr13	KCTD4	45766988	45775175	2119	Simple	CER	AD_vs_Control	0.182315	0.27191	0.202749	0.338624	HighInAD	80	65	protein_coding
ENSG00000215475	chr13	SIAH3	46354405	46425871	4030	Simple	CER	AD_vs_Control	0.725697	0.0875598	0.249001	0.829432	HighInAD	80	65	protein_coding
ENSG00000136143	chr13	SUCLA2	48510622	48612125	3786	Simple	CER	AD_vs_Control	3.5717e-07	0.336564	0.0625847	9.72421e-05	HighInAD	80	65	protein_coding
ENSG00000136159	chr13	NUDT15	48611703	48621358	2098	Simple	CER	AD_vs_Control	0.72148	0.020433	0.0571894	0.82669	HighInAD	80	65	protein_coding
ENSG00000102543	chr13	CDADC1	49822047	49867618	3874	Simple	CER	AD_vs_Control	0.777699	0.0138256	0.0488656	0.865332	HighInAD	80	65	protein_coding
ENSG00000136169	chr13	SETDB2	50018429	50069138	6741	Simple	CER	AD_vs_Control	0.011415	-0.101912	0.0396902	0.0542519	LowInAD	80	65	protein_coding
ENSG00000123178	chr13	SPRYD7	50486842	50510626	3340	Simple	CER	AD_vs_Control	0.0098271	-0.185774	0.0708516	0.0491181	LowInAD	80	65	protein_coding
ENSG00000186047	chr13	DLEU7	51285144	51418075	3656	Simple	CER	AD_vs_Control	0.0106446	-0.271946	0.104871	0.0517611	LowInAD	80	65	protein_coding
ENSG00000136104	chr13	RNASEH2B	51483814	51544592	2591	Simple	CER	AD_vs_Control	0.0251395	-0.22939	0.101209	0.0900233	LowInAD	80	65	protein_coding
ENSG00000136100	chr13	VPS36	52986737	53024763	5614	Simple	CER	AD_vs_Control	6.07384e-05	-0.218424	0.0526178	0.00208135	LowInAD	80	65	protein_coding
ENSG00000136108	chr13	CKAP2	53029564	53050763	4547	Simple	CER	AD_vs_Control	0.0114267	0.222932	0.0868346	0.054284	HighInAD	80	65	protein_coding
ENSG00000136099	chr13	PCDH8	53418109	53422775	4003	Simple	CER	AD_vs_Control	0.236427	0.430582	0.361931	0.403162	HighInAD	80	65	protein_coding
ENSG00000150361	chr13	KLHL1	70274726	70682591	4115	Simple	CER	AD_vs_Control	0.115122	0.428377	0.269991	0.249683	HighInAD	80	65	protein_coding
ENSG00000165659	chr13	DACH1	72012098	72441330	5395	Simple	CER	AD_vs_Control	0.952611	0.00761072	0.127808	0.973251	HighInAD	80	65	protein_coding
ENSG00000204899	chr13	MZT1	73282495	73301825	2299	Simple	CER	AD_vs_Control	0.938726	-0.0044305	0.0575191	0.965237	LowInAD	80	65	protein_coding
ENSG00000118922	chr13	KLF12	74260226	74708394	11209	Simple	CER	AD_vs_Control	0.0170759	0.155015	0.064125	0.0701828	HighInAD	80	65	protein_coding
ENSG00000118939	chr13	UCHL3	76123619	76180085	1819	Simple	CER	AD_vs_Control	0.362589	-0.0545574	0.0597048	0.53541	LowInAD	80	65	protein_coding
ENSG00000136153	chr13	LMO7	76194570	76434004	13143	Simple	CER	AD_vs_Control	0.529828	-0.0705741	0.112018	0.682605	LowInAD	80	65	protein_coding
ENSG00000005810	chr13	MYCBP2	77618792	77901185	15943	Simple	CER	AD_vs_Control	0.0031366	0.199981	0.066383	0.0239557	HighInAD	80	65	protein_coding
ENSG00000152193	chr13	RNF219	79188426	79233314	3529	Simple	CER	AD_vs_Control	0.420971	0.0429879	0.0532425	0.591351	HighInAD	80	65	protein_coding
ENSG00000102471	chr13	NDFIP2	80055287	80130210	4806	Simple	CER	AD_vs_Control	0.206672	0.0855285	0.0673793	0.368447	HighInAD	80	65	protein_coding
ENSG00000178235	chr13	SLITRK1	84451344	84456528	5185	Simple	CER	AD_vs_Control	0.24334	0.137022	0.116892	0.410917	HighInAD	80	65	protein_coding
ENSG00000165300	chr13	SLITRK5	88324870	88331871	4779	Simple	CER	AD_vs_Control	0.0328048	0.194073	0.0899135	0.107579	HighInAD	80	65	protein_coding
ENSG00000152749	chr13	GPR180	95254157	95286899	8822	Simple	CER	AD_vs_Control	0.408184	-0.0514904	0.0620451	0.579183	LowInAD	80	65	protein_coding
ENSG00000134874	chr13	DZIP1	96230457	96296957	8469	Simple	CER	AD_vs_Control	0.172394	-0.0472786	0.0344494	0.32643	LowInAD	80	65	protein_coding
ENSG00000185352	chr13	HS6ST3	96743093	97485671	1659	Simple	CER	AD_vs_Control	4.76631e-06	1.00197	0.209469	0.000430169	HighInAD	80	65	protein_coding
ENSG00000125249	chr13	RAP2A	98086476	98121382	5570	Simple	CER	AD_vs_Control	0.0035929	0.146266	0.0492804	0.0261184	HighInAD	80	65	protein_coding
ENSG00000102572	chr13	STK24	99102455	99230194	6778	Simple	CER	AD_vs_Control	0.172419	0.0751826	0.0547848	0.326466	HighInAD	80	65	protein_coding
ENSG00000102452	chr13	NALCN	101706130	102068843	8949	Simple	CER	AD_vs_Control	0.0445129	-0.116734	0.0575139	0.131878	LowInAD	80	65	protein_coding
ENSG00000198542	chr13	ITGBL1	102104966	102375456	3990	Simple	CER	AD_vs_Control	0.191688	0.114363	0.0871202	0.35015	HighInAD	80	65	protein_coding
ENSG00000102466	chr13	FGF14	102372134	103054124	4448	Simple	CER	AD_vs_Control	0.36721	0.0689736	0.0762145	0.539697	HighInAD	80	65	protein_coding
ENSG00000139780	chr13	METTL21C	103338094	103346854	1088	Simple	CER	AD_vs_Control	0.97548	0.00678691	0.220373	0.986537	HighInAD	80	65	protein_coding
ENSG00000151287	chr13	TEX30	103418340	103426161	2154	Simple	CER	AD_vs_Control	0.776446	-0.0240695	0.0845826	0.864618	LowInAD	80	65	protein_coding
ENSG00000125266	chr13	EFNB2	107142079	107187462	4461	Simple	CER	AD_vs_Control	0.0269424	0.173927	0.0776899	0.0944452	HighInAD	80	65	protein_coding
ENSG00000204442	chr13	FAM155A	107820883	108519083	3478	Simple	CER	AD_vs_Control	0.858437	0.0153739	0.0860163	0.917932	HighInAD	80	65	protein_coding
ENSG00000174405	chr13	LIG4	108859787	108870716	4412	Simple	CER	AD_vs_Control	0.0423595	0.182844	0.0891501	0.127586	HighInAD	80	65	protein_coding
ENSG00000139826	chr13	ABHD13	108870727	108886603	5338	Simple	CER	AD_vs_Control	0.384519	0.0538261	0.0616801	0.557046	HighInAD	80	65	protein_coding
ENSG00000041515	chr13	MYO16	109248500	109860355	8994	Simple	CER	AD_vs_Control	0.0722437	-0.248043	0.13682	0.182465	LowInAD	80	65	protein_coding
ENSG00000102606	chr13	ARHGEF7	111766906	111958084	11336	Simple	CER	AD_vs_Control	0.580573	0.0249548	0.0450452	0.72313	HighInAD	80	65	protein_coding
ENSG00000153495	chr13	TEX29	111968531	111996596	930	Simple	CER	AD_vs_Control	0.788402	0.0483637	0.179815	0.872566	HighInAD	80	65	protein_coding
ENSG00000153531	chr13	ADPRHL1	114076260	114107839	2308	Simple	CER	AD_vs_Control	0.207986	-0.136809	0.108092	0.370119	LowInAD	80	65	protein_coding
ENSG00000136319	chr14	TTC5	20724717	20774153	9705	Simple	CER	AD_vs_Control	7.09308e-05	-0.312619	0.0760521	0.00226496	LowInAD	80	65	protein_coding
ENSG00000129484	chr14	PARP2	20811741	20826064	4096	Simple	CER	AD_vs_Control	0.00963148	-0.216581	0.0823739	0.0484655	LowInAD	80	65	protein_coding
ENSG00000165782	chr14	TMEM55B	20925878	20929771	3803	Simple	CER	AD_vs_Control	0.924646	0.00327943	0.0346024	0.957358	HighInAD	80	65	protein_coding
ENSG00000092201	chr14	SUPT16H	21819631	21852425	7151	Simple	CER	AD_vs_Control	0.00165944	-0.125648	0.0390799	0.0162983	LowInAD	80	65	protein_coding
ENSG00000139890	chr14	REM2	23352374	23356895	2305	Simple	CER	AD_vs_Control	1.96625e-05	-0.887989	0.200065	0.00102415	LowInAD	80	65	protein_coding
ENSG00000092068	chr14	SLC7A8	23594504	23652883	5942	Simple	CER	AD_vs_Control	0.580123	-0.0522443	0.0941929	0.722798	LowInAD	80	65	protein_coding
ENSG00000092096	chr14	SLC22A17	23815515	23822121	4278	Simple	CER	AD_vs_Control	0.0203733	-0.151587	0.0645227	0.0786281	LowInAD	80	65	protein_coding
ENSG00000092051	chr14	JPH4	24037244	24048009	5307	Simple	CER	AD_vs_Control	0.108914	0.104731	0.0648643	0.240492	HighInAD	80	65	protein_coding
ENSG00000100908	chr14	EMC9	24608174	24610797	1582	Simple	CER	AD_vs_Control	1.32817e-06	-0.305909	0.0601988	0.000197351	LowInAD	80	65	protein_coding
ENSG00000213920	chr14	MDP1	24683143	24685276	1072	Simple	CER	AD_vs_Control	0.000324239	-0.254727	0.0688862	0.00595231	LowInAD	80	65	protein_coding
ENSG00000255526	chr14	NEDD8-MDP1	24683161	24701558	1051	Simple	CER	AD_vs_Control	0.00051766	-0.161177	0.0452206	0.007949	LowInAD	80	65	protein_coding
ENSG00000129559	chr14	NEDD8	24686058	24701660	3879	Simple	CER	AD_vs_Control	0.000199692	-0.211586	0.0552049	0.00435714	LowInAD	80	65	protein_coding
ENSG00000100949	chr14	RABGGTA	24734744	24740945	3545	Simple	CER	AD_vs_Control	0.361799	-0.060521	0.0661219	0.534585	LowInAD	80	65	protein_coding
ENSG00000168952	chr14	STXBP6	25278862	25519503	8067	Simple	CER	AD_vs_Control	0.824644	0.0274095	0.123443	0.896291	HighInAD	80	65	protein_coding
ENSG00000139910	chr14	NOVA1	26912299	27066960	10046	Simple	CER	AD_vs_Control	7.1572e-08	-0.260319	0.0454459	3.49872e-05	LowInAD	80	65	protein_coding
ENSG00000092108	chr14	SCFD1	31091318	31205018	6571	Simple	CER	AD_vs_Control	0.0347823	-0.14194	0.0665085	0.111785	LowInAD	80	65	protein_coding
ENSG00000100473	chr14	COCH	31343720	31364271	3623	Simple	CER	AD_vs_Control	0.0213519	0.459786	0.197244	0.0809185	HighInAD	80	65	protein_coding
ENSG00000100478	chr14	AP4S1	31494312	31562818	4393	Simple	CER	AD_vs_Control	0.696358	-0.0173968	0.0444769	0.809294	LowInAD	80	65	protein_coding
ENSG00000129518	chr14	EAPP	34985135	35008916	2022	Simple	CER	AD_vs_Control	0.424202	-0.0321988	0.0401592	0.594116	LowInAD	80	65	protein_coding
ENSG00000100902	chr14	PSMA6	35747839	35786699	6474	Simple	CER	AD_vs_Control	0.181883	-0.0871388	0.0649102	0.338116	LowInAD	80	65	protein_coding
ENSG00000168348	chr14	INSM2	36003248	36006260	3013	Simple	CER	AD_vs_Control	0.263492	-0.163201	0.145296	0.433149	LowInAD	80	65	protein_coding
ENSG00000100916	chr14	BRMS1L	36295524	36401531	3897	Simple	CER	AD_vs_Control	0.0297122	0.125683	0.0571524	0.100749	HighInAD	80	65	protein_coding
ENSG00000139874	chr14	SSTR1	38677204	38682272	4295	Simple	CER	AD_vs_Control	0.404823	0.123954	0.148293	0.576151	HighInAD	80	65	protein_coding
ENSG00000100934	chr14	SEC23A	39501123	39578850	9017	Simple	CER	AD_vs_Control	0.896753	0.00679467	0.0522551	0.941294	HighInAD	80	65	protein_coding
ENSG00000182400	chr14	TRAPPC6B	39617015	39639736	4533	Simple	CER	AD_vs_Control	0.464161	-0.0369952	0.0503838	0.628646	LowInAD	80	65	protein_coding
ENSG00000150527	chr14	CTAGE5	39734488	39856156	6108	Simple	CER	AD_vs_Control	0.000181016	-0.211327	0.0547524	0.00411366	LowInAD	80	65	protein_coding
ENSG00000165355	chr14	FBXO33	39866873	39901704	3853	Simple	CER	AD_vs_Control	0.387693	0.0533343	0.0615277	0.560274	HighInAD	80	65	protein_coding
ENSG00000165379	chr14	LRFN5	42076773	42373752	6140	Simple	CER	AD_vs_Control	0.213014	-0.132376	0.105756	0.376102	LowInAD	80	65	protein_coding
ENSG00000100442	chr14	FKBP3	45584803	45604522	2262	Simple	CER	AD_vs_Control	0.436124	0.0567125	0.0725906	0.604903	HighInAD	80	65	protein_coding
ENSG00000272781	chr14	MDGA2	47311134	48143999	3078	Simple	CER	AD_vs_Control	0.232429	0.224943	0.18746	0.39879	HighInAD	80	65	protein_coding
ENSG00000165506	chr14	DNAAF2	50091892	50101948	2963	Simple	CER	AD_vs_Control	0.831854	-0.00964918	0.0453506	0.900778	LowInAD	80	65	protein_coding
ENSG00000100483	chr14	VCPKMT	50575350	50583318	2055	Simple	CER	AD_vs_Control	0.00172159	-0.169397	0.0528752	0.0165688	LowInAD	80	65	protein_coding
ENSG00000100490	chr14	CDKL1	50796310	50883179	5961	Simple	CER	AD_vs_Control	0.00587634	-0.158944	0.0567115	0.0354086	LowInAD	80	65	protein_coding
ENSG00000198513	chr14	ATL1	50999227	51099786	4375	Simple	CER	AD_vs_Control	0.0495847	-0.0876462	0.0442037	0.141682	LowInAD	80	65	protein_coding
ENSG00000151748	chr14	SAV1	51098776	51135049	5630	Simple	CER	AD_vs_Control	0.0444487	-0.105189	0.0518097	0.131738	LowInAD	80	65	protein_coding
ENSG00000131969	chr14	ABHD12B	51338878	51371688	4444	Simple	CER	AD_vs_Control	0.0468646	0.299328	0.149113	0.136567	HighInAD	80	65	protein_coding
ENSG00000100505	chr14	TRIM9	51441980	51562779	8945	Simple	CER	AD_vs_Control	0.268162	-0.0753803	0.0677722	0.438039	LowInAD	80	65	protein_coding
ENSG00000186469	chr14	GNG2	52292913	52446060	6374	Simple	CER	AD_vs_Control	0.350669	-0.156827	0.167408	0.523564	LowInAD	80	65	protein_coding
ENSG00000267802	chr14	AL358333.1	52436014	52436247	234	Simple	CER	AD_vs_Control	0.0308687	-0.37156	0.17017	0.103348	LowInAD	80	65	protein_coding
ENSG00000180998	chr14	GPR137C	53019866	53104431	6193	Simple	CER	AD_vs_Control	0.846841	0.0135526	0.0700206	0.91036	HighInAD	80	65	protein_coding
ENSG00000197930	chr14	ERO1L	53106634	53162618	7548	Simple	CER	AD_vs_Control	0.000751753	-0.159009	0.0460208	0.0101474	LowInAD	80	65	protein_coding
ENSG00000100519	chr14	PSMC6	53173890	53195305	7482	Simple	CER	AD_vs_Control	0.485189	-0.0358432	0.0512	0.645941	LowInAD	80	65	protein_coding
ENSG00000100522	chr14	GNPNAT1	53241912	53258386	4009	Simple	CER	AD_vs_Control	0.414162	-0.0432161	0.0527461	0.585182	LowInAD	80	65	protein_coding
ENSG00000100526	chr14	CDKN3	54863567	54886936	1829	Simple	CER	AD_vs_Control	0.000824032	-0.272718	0.0795574	0.0107368	LowInAD	80	65	protein_coding
ENSG00000178974	chr14	FBXO34	55738021	55828636	4133	Simple	CER	AD_vs_Control	0.132947	0.107615	0.0711533	0.274759	HighInAD	80	65	protein_coding
ENSG00000139977	chr14	NAA30	57857262	57882635	7653	Simple	CER	AD_vs_Control	0.0351405	0.116539	0.0547157	0.112542	HighInAD	80	65	protein_coding
ENSG00000131966	chr14	ACTR10	58666798	58701750	3435	Simple	CER	AD_vs_Control	0.098515	-0.0988464	0.0593846	0.224745	LowInAD	80	65	protein_coding
ENSG00000196860	chr14	TOMM20L	58862634	58875419	620	Simple	CER	AD_vs_Control	0.0002615	-0.418681	0.111408	0.00519291	LowInAD	80	65	protein_coding
ENSG00000100575	chr14	TIMM9	58875212	58894332	1500	Simple	CER	AD_vs_Control	0.000108672	-0.373427	0.0934115	0.00296003	LowInAD	80	65	protein_coding
ENSG00000139970	chr14	RTN1	60062694	60337684	6209	Simple	CER	AD_vs_Control	0.0660526	0.0949397	0.0511997	0.171616	HighInAD	80	65	protein_coding
ENSG00000100614	chr14	PPM1A	60712470	60765805	11860	Simple	CER	AD_vs_Control	0.000526846	0.252225	0.0708667	0.00801406	HighInAD	80	65	protein_coding
ENSG00000020426	chr14	MNAT1	61201460	61436671	3865	Simple	CER	AD_vs_Control	0.80219	-0.0120502	0.0479998	0.881783	LowInAD	80	65	protein_coding
ENSG00000154001	chr14	PPP2R5E	63838075	64010092	9188	Simple	CER	AD_vs_Control	0.020505	0.108767	0.0463459	0.0790112	HighInAD	80	65	protein_coding
ENSG00000179841	chr14	AKAP5	64932217	64941221	7512	Simple	CER	AD_vs_Control	0.0427844	-0.138809	0.067821	0.128403	LowInAD	80	65	protein_coding
ENSG00000070182	chr14	SPTB	65213002	65346601	14771	Simple	CER	AD_vs_Control	0.00800849	0.146877	0.0545006	0.0431991	HighInAD	80	65	protein_coding
ENSG00000139998	chr14	RAB15	65412532	65439494	4379	Simple	CER	AD_vs_Control	0.00054531	0.356809	0.100533	0.00819962	HighInAD	80	65	protein_coding
ENSG00000258847	chr14	CTD-2014B16.3	66424015	66471241	773	Simple	CER	AD_vs_Control	0.000336153	-1.12761	0.305782	0.00610128	LowInAD	80	65	protein_coding
ENSG00000171723	chr14	GPHN	66974125	67648520	6007	Simple	CER	AD_vs_Control	5.60384e-06	-0.533777	0.112497	0.000471465	LowInAD	80	65	protein_coding
ENSG00000100554	chr14	ATP6V1D	67761088	67826982	4251	Simple	CER	AD_vs_Control	0.15331	0.0795686	0.055384	0.301921	HighInAD	80	65	protein_coding
ENSG00000134001	chr14	EIF2S1	67826714	67853233	5651	Simple	CER	AD_vs_Control	0.309153	0.0464334	0.0454714	0.481656	HighInAD	80	65	protein_coding
ENSG00000198133	chr14	TMEM229B	67913801	68000456	6377	Simple	CER	AD_vs_Control	0.000570776	-0.380722	0.107673	0.00844191	LowInAD	80	65	protein_coding
ENSG00000139988	chr14	RDH12	68168603	68201169	2356	Simple	CER	AD_vs_Control	0.609557	-0.126789	0.247637	0.744786	LowInAD	80	65	protein_coding
ENSG00000072110	chr14	ACTN1	69340860	69446157	10626	Simple	CER	AD_vs_Control	0.117603	0.133644	0.084811	0.253205	HighInAD	80	65	protein_coding
ENSG00000100626	chr14	GALNT16	69725994	69821183	8235	Simple	CER	AD_vs_Control	0.86138	0.0139447	0.0796942	0.919721	HighInAD	80	65	protein_coding
ENSG00000255994	chr14	CCDC177	70037483	70038032	550	Simple	CER	AD_vs_Control	0.755206	-0.0479296	0.153391	0.849595	LowInAD	80	65	protein_coding
ENSG00000267909	chr14	CCDC177	70038216	70040339	2124	Simple	CER	AD_vs_Control	0.896018	0.0166857	0.127411	0.940894	HighInAD	80	65	protein_coding
ENSG00000100678	chr14	SLC8A3	70510934	70655787	8444	Simple	CER	AD_vs_Control	0.0849094	-0.195827	0.11276	0.203563	LowInAD	80	65	protein_coding
ENSG00000139985	chr14	ADAM21	70918874	70926622	2664	Simple	CER	AD_vs_Control	0.25963	0.159784	0.141101	0.429028	HighInAD	80	65	protein_coding
ENSG00000133997	chr14	MED6	71047974	71067384	3828	Simple	CER	AD_vs_Control	0.0559869	-0.0776098	0.0402314	0.153666	LowInAD	80	65	protein_coding
ENSG00000133985	chr14	TTC9	71108504	71142077	5217	Simple	CER	AD_vs_Control	0.00237046	-0.348264	0.112241	0.0200642	LowInAD	80	65	protein_coding
ENSG00000006432	chr14	MAP3K9	71189243	71276251	12386	Simple	CER	AD_vs_Control	0.0923143	0.170349	0.100423	0.215335	HighInAD	80	65	protein_coding
ENSG00000197555	chr14	SIPA1L1	71787166	72207946	12412	Simple	CER	AD_vs_Control	0.0224004	-0.136596	0.0590755	0.0834332	LowInAD	80	65	protein_coding
ENSG00000182732	chr14	RGS6	72399156	73030654	6351	Simple	CER	AD_vs_Control	0.90934	-0.011427	0.100147	0.948795	LowInAD	80	65	protein_coding
ENSG00000119599	chr14	DCAF4	73393040	73426411	5581	Simple	CER	AD_vs_Control	0.00688697	-0.212443	0.0773128	0.0391499	LowInAD	80	65	protein_coding
ENSG00000177465	chr14	ACOT4	74058410	74063200	2362	Simple	CER	AD_vs_Control	0.049203	-0.191928	0.0966323	0.140998	LowInAD	80	65	protein_coding
ENSG00000176903	chr14	PNMA1	74178494	74181128	2635	Simple	CER	AD_vs_Control	0.000865071	0.297428	0.0871335	0.0110621	HighInAD	80	65	protein_coding
ENSG00000156050	chr14	FAM161B	74398204	74417117	5056	Simple	CER	AD_vs_Control	5.24343e-05	-0.187583	0.0447763	0.00187924	LowInAD	80	65	protein_coding
ENSG00000205659	chr14	LIN52	74551499	74667936	3690	Simple	CER	AD_vs_Control	3.21909e-06	-0.19132	0.0392357	0.000335797	LowInAD	80	65	protein_coding
ENSG00000183379	chr14	SYNDIG1L	74872596	74892805	2612	Simple	CER	AD_vs_Control	0.646725	-0.0879145	0.191357	0.773205	LowInAD	80	65	protein_coding
ENSG00000119682	chr14	AREL1	75120140	75179818	7308	Simple	CER	AD_vs_Control	0.000113932	-0.190638	0.0478387	0.00304464	LowInAD	80	65	protein_coding
ENSG00000198208	chr14	RPS6KL1	75370657	75390099	7617	Simple	CER	AD_vs_Control	0.0134801	-0.303912	0.121254	0.0601653	LowInAD	80	65	protein_coding
ENSG00000119640	chr14	ACYP1	75519924	75536186	1841	Simple	CER	AD_vs_Control	0.0246179	0.178475	0.0784554	0.0887735	HighInAD	80	65	protein_coding
ENSG00000119703	chr14	ZC2HC1C	75530873	75545126	3248	Simple	CER	AD_vs_Control	0.205423	0.0659147	0.0517839	0.366922	HighInAD	80	65	protein_coding
ENSG00000165548	chr14	TMEM63C	77582911	77725838	6363	Simple	CER	AD_vs_Control	0.841844	0.0121952	0.060991	0.90706	HighInAD	80	65	protein_coding
ENSG00000177108	chr14	ZDHHC22	77597613	77609077	3862	Simple	CER	AD_vs_Control	0.146081	0.147916	0.101131	0.292517	HighInAD	80	65	protein_coding
ENSG00000269883	chr14	AC007375.1	77607026	77609339	2314	Simple	CER	AD_vs_Control	0.0259577	0.2599	0.115322	0.0919901	HighInAD	80	65	protein_coding
ENSG00000165553	chr14	NGB	77731826	77737655	1884	Simple	CER	AD_vs_Control	0.169101	-0.24746	0.178917	0.322563	LowInAD	80	65	protein_coding
ENSG00000100580	chr14	TMED8	77801364	77843452	7784	Simple	CER	AD_vs_Control	0.309711	-0.0479356	0.0469968	0.482308	LowInAD	80	65	protein_coding
ENSG00000100583	chr14	SAMD15	77843032	77857840	2616	Simple	CER	AD_vs_Control	0.00420018	0.367971	0.126178	0.0287022	HighInAD	80	65	protein_coding
ENSG00000119705	chr14	SLIRP	78174414	78227447	2615	Simple	CER	AD_vs_Control	0.00478579	-0.144489	0.0503006	0.0311762	LowInAD	80	65	protein_coding
ENSG00000021645	chr14	NRXN3	78708734	80330762	11335	Simple	CER	AD_vs_Control	0.290839	-0.0472263	0.0445207	0.461869	LowInAD	80	65	protein_coding
ENSG00000185070	chr14	FLRT2	85996488	86095034	9163	Simple	CER	AD_vs_Control	0.948809	0.00911057	0.141618	0.971027	HighInAD	80	65	protein_coding
ENSG00000042317	chr14	SPATA7	88851268	88936694	6872	Simple	CER	AD_vs_Control	0.00022169	-0.423959	0.111453	0.00467587	LowInAD	80	65	protein_coding
ENSG00000165533	chr14	TTC8	89290497	89344335	3170	Simple	CER	AD_vs_Control	0.000127082	-0.393972	0.0995964	0.00327063	LowInAD	80	65	protein_coding
ENSG00000042088	chr14	TDP1	90421283	90511106	6221	Simple	CER	AD_vs_Control	0.000319658	-0.220451	0.0595523	0.00591302	LowInAD	80	65	protein_coding
ENSG00000100764	chr14	PSMC1	90722839	90738968	3356	Simple	CER	AD_vs_Control	0.265607	0.0308791	0.0276139	0.435389	HighInAD	80	65	protein_coding
ENSG00000198668	chr14	CALM1	90862846	90874605	7705	Simple	CER	AD_vs_Control	0.0166198	0.19502	0.0803312	0.0689204	HighInAD	80	65	protein_coding
ENSG00000165914	chr14	TTC7B	91006932	91282823	5244	Simple	CER	AD_vs_Control	0.00905954	-0.133678	0.0504222	0.0466973	LowInAD	80	65	protein_coding
ENSG00000119714	chr14	GPR68	91698876	91720269	3278	Simple	CER	AD_vs_Control	0.250357	-0.118236	0.102382	0.418747	LowInAD	80	65	protein_coding
ENSG00000258875	chr14	CTD-2547L24.3	91709103	91717426	787	Simple	CER	AD_vs_Control	0.207723	-0.113596	0.0896995	0.369779	LowInAD	80	65	protein_coding
ENSG00000066427	chr14	ATXN3	92524896	92572965	8470	Simple	CER	AD_vs_Control	0.167792	-0.0651507	0.0469592	0.320872	LowInAD	80	65	protein_coding
ENSG00000183648	chr14	NDUFB1	92582466	92588261	2263	Simple	CER	AD_vs_Control	0.000182069	-0.268679	0.0696403	0.00412974	LowInAD	80	65	protein_coding
ENSG00000100600	chr14	LGMN	93170152	93215047	3899	Simple	CER	AD_vs_Control	0.000292252	-0.260904	0.0700038	0.00557273	LowInAD	80	65	protein_coding
ENSG00000100604	chr14	CHGA	93389425	93401638	3102	Simple	CER	AD_vs_Control	0.354799	-0.18304	0.197078	0.527765	LowInAD	80	65	protein_coding
ENSG00000165943	chr14	MOAP1	93648541	93651273	2537	Simple	CER	AD_vs_Control	0.732784	-0.0159729	0.0466785	0.834268	LowInAD	80	65	protein_coding
ENSG00000170270	chr14	C14orf142	93669239	93673439	1154	Simple	CER	AD_vs_Control	0.18731	-0.101259	0.0763733	0.344828	LowInAD	80	65	protein_coding
ENSG00000133958	chr14	UNC79	93799565	94174222	12513	Simple	CER	AD_vs_Control	0.0269069	-0.10915	0.0487437	0.0943937	LowInAD	80	65	protein_coding
ENSG00000089723	chr14	OTUB2	94492675	94515276	4252	Simple	CER	AD_vs_Control	0.232441	-0.13551	0.112933	0.398799	LowInAD	80	65	protein_coding
ENSG00000089737	chr14	DDX24	94517266	94547591	6007	Simple	CER	AD_vs_Control	0.909442	0.0058847	0.0516324	0.948829	HighInAD	80	65	protein_coding
ENSG00000119698	chr14	PPP4R4	94612465	94746072	4974	Simple	CER	AD_vs_Control	0.220668	0.137574	0.111766	0.385398	HighInAD	80	65	protein_coding
ENSG00000182512	chr14	GLRX5	95999840	96011061	2845	Simple	CER	AD_vs_Control	0.00115865	-0.149248	0.0448791	0.0133104	LowInAD	80	65	protein_coding
ENSG00000227051	chr14	C14orf132	96505661	96560417	7966	Simple	CER	AD_vs_Control	0.982337	0.00136038	0.061324	0.990246	HighInAD	80	65	protein_coding
ENSG00000100744	chr14	GSKIP	96829814	96853625	4545	Simple	CER	AD_vs_Control	0.66262	-0.0334302	0.07644	0.78503	LowInAD	80	65	protein_coding
ENSG00000100749	chr14	VRK1	97263641	97398059	2744	Simple	CER	AD_vs_Control	0.0123362	-0.297784	0.117273	0.0569195	LowInAD	80	65	protein_coding
ENSG00000036530	chr14	CYP46A1	100150641	100193638	9354	Simple	CER	AD_vs_Control	6.09175e-05	-0.317395	0.0764737	0.00208525	LowInAD	80	65	protein_coding
ENSG00000196405	chr14	EVL	100437786	100610573	10585	Simple	CER	AD_vs_Control	0.000376347	-0.216188	0.0591385	0.0065563	LowInAD	80	65	protein_coding
ENSG00000140105	chr14	WARS	100800125	100843142	6358	Simple	CER	AD_vs_Control	0.0356028	-0.245977	0.115784	0.113606	LowInAD	80	65	protein_coding
ENSG00000176473	chr14	WDR25	100842755	100996640	4218	Simple	CER	AD_vs_Control	0.000443325	-0.275958	0.0764667	0.00725262	LowInAD	80	65	protein_coding
ENSG00000183092	chr14	BEGAIN	101003486	101053750	7073	Simple	CER	AD_vs_Control	0.475922	0.0480945	0.0672619	0.638451	HighInAD	80	65	protein_coding
ENSG00000267918	chr14	AL117190.2	101295066	101295537	255	Simple	CER	AD_vs_Control	0.191845	0.176287	0.134341	0.350308	HighInAD	80	65	protein_coding
ENSG00000078304	chr14	PPP2R5C	102228135	102394326	14289	Simple	CER	AD_vs_Control	0.00395428	-0.131727	0.0448608	0.0276833	LowInAD	80	65	protein_coding
ENSG00000080823	chr14	MOK	102690837	102771537	10996	Simple	CER	AD_vs_Control	3.61138e-05	-0.300456	0.0701151	0.00150269	LowInAD	80	65	protein_coding
ENSG00000131323	chr14	TRAF3	103243813	103377837	8263	Simple	CER	AD_vs_Control	0.881852	0.00794262	0.0533328	0.932626	HighInAD	80	65	protein_coding
ENSG00000166165	chr14	CKB	103985996	103989448	2669	Simple	CER	AD_vs_Control	0.151129	-0.130498	0.0903479	0.299021	LowInAD	80	65	protein_coding
ENSG00000166170	chr14	BAG5	104022881	104029168	5271	Simple	CER	AD_vs_Control	0.721743	-0.0197561	0.0553495	0.82675	LowInAD	80	65	protein_coding
ENSG00000126214	chr14	KLC1	104028233	104167888	6553	Simple	CER	AD_vs_Control	0.840824	-0.0069955	0.0347589	0.906334	LowInAD	80	65	protein_coding
ENSG00000256500	chr14	RP11-73M18.2	104029299	104152261	2505	Simple	CER	AD_vs_Control	0.338727	0.0855864	0.0891189	0.511686	HighInAD	80	65	protein_coding
ENSG00000088808	chr14	PPP1R13B	104200089	104313927	9031	Simple	CER	AD_vs_Control	0.0207193	-0.110956	0.0473604	0.0795339	LowInAD	80	65	protein_coding
ENSG00000156411	chr14	C14orf2	104378625	104394606	3415	Simple	CER	AD_vs_Control	0.00907957	-0.151114	0.057016	0.0467688	LowInAD	80	65	protein_coding
ENSG00000156414	chr14	TDRD9	104394799	104519004	5480	Simple	CER	AD_vs_Control	0.446401	0.198513	0.259888	0.613561	HighInAD	80	65	protein_coding
ENSG00000258986	chr14	TMEM179	104941015	105071984	3810	Simple	CER	AD_vs_Control	0.393235	-0.0764548	0.0892405	0.565874	LowInAD	80	65	protein_coding
ENSG00000099814	chr14	CEP170B	105331617	105363107	7199	Simple	CER	AD_vs_Control	0.382348	0.0506237	0.0577456	0.554924	HighInAD	80	65	protein_coding
ENSG00000185567	chr14	AHNAK2	105403581	105444694	18771	Simple	CER	AD_vs_Control	0.0154946	-0.464822	0.189394	0.0656997	LowInAD	80	65	protein_coding
ENSG00000140104	chr14	C14orf79	105452112	105476819	5225	Simple	CER	AD_vs_Control	3.74586e-05	-0.351714	0.082256	0.00153517	LowInAD	80	65	protein_coding
ENSG00000184916	chr14	JAG2	105607318	105635161	6397	Simple	CER	AD_vs_Control	0.44092	0.0645868	0.0835422	0.608765	HighInAD	80	65	protein_coding
ENSG00000183828	chr14	NUDT14	105639275	105647660	1916	Simple	CER	AD_vs_Control	0.0110856	-0.323593	0.125502	0.0532517	LowInAD	80	65	protein_coding
ENSG00000184887	chr14	BTBD6	105714827	105717430	2392	Simple	CER	AD_vs_Control	0.0790413	0.114885	0.0648795	0.193758	HighInAD	80	65	protein_coding
ENSG00000184986	chr14	TMEM121	105992940	105996539	1904	Simple	CER	AD_vs_Control	0.494956	-0.061451	0.0897812	0.654154	LowInAD	80	65	protein_coding
ENSG00000153575	chr15	TUBGCP5	22833395	22873892	5940	Simple	CER	AD_vs_Control	0.00361534	-0.489359	0.16499	0.0261993	LowInAD	80	65	protein_coding
ENSG00000140157	chr15	NIPA2	23004684	23034427	3505	Simple	CER	AD_vs_Control	0.0412219	0.119144	0.0577642	0.125385	HighInAD	80	65	protein_coding
ENSG00000182636	chr15	NDN	23930565	23932450	1886	Simple	CER	AD_vs_Control	0.247901	-0.129358	0.111431	0.416048	LowInAD	80	65	protein_coding
ENSG00000128739	chr15	SNRPN	25068794	25223870	3488	Simple	CER	AD_vs_Control	0.464353	-0.0410235	0.055894	0.628785	LowInAD	80	65	protein_coding
ENSG00000273173	chr15	SNURF	25200133	25223729	1689	Simple	CER	AD_vs_Control	0.254444	-0.0918389	0.0802166	0.423355	LowInAD	80	65	protein_coding
ENSG00000214265	chr15	SNURF	25200181	25245423	1590	Simple	CER	AD_vs_Control	0.301045	-0.0882593	0.0849879	0.472664	LowInAD	80	65	protein_coding
ENSG00000114062	chr15	UBE3A	25582381	25684128	5812	Simple	CER	AD_vs_Control	2.62805e-05	0.237742	0.0544559	0.00124291	HighInAD	80	65	protein_coding
ENSG00000166206	chr15	GABRB3	26788693	27184686	8993	Simple	CER	AD_vs_Control	0.825121	0.0141651	0.0639721	0.896535	HighInAD	80	65	protein_coding
ENSG00000182256	chr15	GABRG3	27216429	27778373	3830	Simple	CER	AD_vs_Control	0.180339	0.298711	0.221721	0.336315	HighInAD	80	65	protein_coding
ENSG00000034053	chr15	APBA2	29129629	29410518	6869	Simple	CER	AD_vs_Control	0.747701	-0.00820859	0.0254622	0.844706	LowInAD	80	65	protein_coding
ENSG00000104059	chr15	FAM189A1	29412457	29862927	5545	Simple	CER	AD_vs_Control	1.19013e-07	-0.352809	0.0627934	4.96337e-05	LowInAD	80	65	protein_coding
ENSG00000185115	chr15	NDNL2	29560353	29562033	1681	Simple	CER	AD_vs_Control	0.966436	-0.00271318	0.0643498	0.981013	LowInAD	80	65	protein_coding
ENSG00000166922	chr15	SCG5	32933877	32989299	2192	Simple	CER	AD_vs_Control	0.0229856	-0.147611	0.0641211	0.0848208	LowInAD	80	65	protein_coding
ENSG00000128463	chr15	EMC4	34517200	34522357	4459	Simple	CER	AD_vs_Control	4.7116e-07	-0.233983	0.0440142	0.00010958	LowInAD	80	65	protein_coding
ENSG00000176454	chr15	LPCAT4	34651106	34659479	3781	Simple	CER	AD_vs_Control	0.0281406	0.154933	0.0697532	0.0971492	HighInAD	80	65	protein_coding
ENSG00000175265	chr15	GOLGA8A	34671269	34880704	7908	Simple	CER	AD_vs_Control	0.10645	-0.148489	0.0913165	0.236887	LowInAD	80	65	protein_coding
ENSG00000215252	chr15	GOLGA8B	34817408	34880704	7725	Simple	CER	AD_vs_Control	0.0294353	-0.298519	0.135512	0.100014	LowInAD	80	65	protein_coding
ENSG00000159248	chr15	GJD2	35043233	35047166	2889	Simple	CER	AD_vs_Control	0.0632463	-0.408334	0.217878	0.166669	LowInAD	80	65	protein_coding
ENSG00000159251	chr15	ACTC1	35080297	35088340	4639	Simple	CER	AD_vs_Control	0.0130106	-0.340089	0.134979	0.0587995	LowInAD	80	65	protein_coding
ENSG00000212768	chr15	AC114546.1	35270552	35272268	1717	Simple	CER	AD_vs_Control	0.290102	0.0494971	0.0465898	0.461091	HighInAD	80	65	protein_coding
ENSG00000171262	chr15	FAM98B	38746328	38779911	6851	Simple	CER	AD_vs_Control	0.39757	0.0525891	0.0619511	0.569672	HighInAD	80	65	protein_coding
ENSG00000172575	chr15	RASGRP1	38780304	38857776	6090	Simple	CER	AD_vs_Control	0.948776	-0.00569256	0.08843	0.971027	LowInAD	80	65	protein_coding
ENSG00000150667	chr15	FSIP1	39892232	40075031	2951	Simple	CER	AD_vs_Control	0.478147	-0.0748558	0.10522	0.640269	LowInAD	80	65	protein_coding
ENSG00000166073	chr15	GPR176	40091233	40213093	5119	Simple	CER	AD_vs_Control	0.492383	0.0490486	0.0712348	0.652002	HighInAD	80	65	protein_coding
ENSG00000137843	chr15	PAK6	40509629	40569688	6697	Simple	CER	AD_vs_Control	0.000233795	-0.290794	0.0767425	0.00483487	LowInAD	80	65	protein_coding
ENSG00000259288	chr15	RP11-133K1.2	40509629	40568597	3091	Simple	CER	AD_vs_Control	0.298622	-0.103349	0.0990183	0.470195	LowInAD	80	65	protein_coding
ENSG00000230778	chr15	ANKRD63	40573645	40574787	1143	Simple	CER	AD_vs_Control	0.871469	-0.037918	0.23388	0.926086	LowInAD	80	65	protein_coding
ENSG00000140323	chr15	DISP2	40650436	40663257	5171	Simple	CER	AD_vs_Control	0.939839	-0.00811109	0.107255	0.965966	LowInAD	80	65	protein_coding
ENSG00000128944	chr15	KNSTRN	40674922	40686447	3654	Simple	CER	AD_vs_Control	0.160711	-0.105998	0.0751195	0.311761	LowInAD	80	65	protein_coding
ENSG00000128891	chr15	C15orf57	40820882	40857256	8648	Simple	CER	AD_vs_Control	9.47685e-07	-0.340548	0.0660145	0.000160523	LowInAD	80	65	protein_coding
ENSG00000166133	chr15	RPUSD2	40861499	40866659	1875	Simple	CER	AD_vs_Control	0.000109783	-0.325525	0.0814842	0.00297858	LowInAD	80	65	protein_coding
ENSG00000104140	chr15	RHOV	41164412	41166487	1705	Simple	CER	AD_vs_Control	0.00578373	-0.354035	0.126075	0.0350693	LowInAD	80	65	protein_coding
ENSG00000104142	chr15	VPS18	41186628	41196173	4049	Simple	CER	AD_vs_Control	0.937639	0.0046726	0.059603	0.964606	HighInAD	80	65	protein_coding
ENSG00000128965	chr15	CHAC1	41245160	41248710	2051	Simple	CER	AD_vs_Control	0.0911816	-0.318818	0.187285	0.213507	LowInAD	80	65	protein_coding
ENSG00000187446	chr15	CHP1	41523037	41574043	3905	Simple	CER	AD_vs_Control	0.0170285	-0.140268	0.0579994	0.0700244	LowInAD	80	65	protein_coding
ENSG00000137806	chr15	NDUFAF1	41679551	41694717	1786	Simple	CER	AD_vs_Control	0.0458632	-0.102383	0.0507662	0.134561	LowInAD	80	65	protein_coding
ENSG00000137815	chr15	RTF1	41700606	41775761	5770	Simple	CER	AD_vs_Control	0.00710044	-0.269065	0.0982996	0.0399754	LowInAD	80	65	protein_coding
ENSG00000137825	chr15	ITPKA	41785591	41795747	2090	Simple	CER	AD_vs_Control	0.53085	0.102462	0.163036	0.683521	HighInAD	80	65	protein_coding
ENSG00000062524	chr15	LTK	41795836	41806085	3490	Simple	CER	AD_vs_Control	0.0723407	0.237984	0.131316	0.182624	HighInAD	80	65	protein_coding
ENSG00000180979	chr15	LRRC57	42834720	42841000	3412	Simple	CER	AD_vs_Control	0.727024	-0.0226982	0.064876	0.83026	LowInAD	80	65	protein_coding
ENSG00000128881	chr15	TTBK2	43030932	43213007	11642	Simple	CER	AD_vs_Control	0.246886	0.0642797	0.0552519	0.414766	HighInAD	80	65	protein_coding
ENSG00000159459	chr15	UBR1	43235095	43398311	9928	Simple	CER	AD_vs_Control	0.0616144	0.0932027	0.049418	0.163835	HighInAD	80	65	protein_coding
ENSG00000166947	chr15	EPB42	43398423	43513481	5574	Simple	CER	AD_vs_Control	1.17346e-05	-0.364741	0.0798813	0.0007529	LowInAD	80	65	protein_coding
ENSG00000137842	chr15	TMEM62	43415477	43477344	4810	Simple	CER	AD_vs_Control	0.277319	0.0928641	0.085109	0.447751	HighInAD	80	65	protein_coding
ENSG00000166946	chr15	CCNDBP1	43477316	43487396	4676	Simple	CER	AD_vs_Control	0.153809	-0.056516	0.0393863	0.302453	LowInAD	80	65	protein_coding
ENSG00000137822	chr15	TUBGCP4	43661419	43699293	8495	Simple	CER	AD_vs_Control	0.129098	-0.0722165	0.0472694	0.269423	LowInAD	80	65	protein_coding
ENSG00000166963	chr15	MAP1A	43803156	43823818	10652	Simple	CER	AD_vs_Control	0.313336	0.0704706	0.0696124	0.486	HighInAD	80	65	protein_coding
ENSG00000168781	chr15	PPIP5K1	43825660	43882430	8054	Simple	CER	AD_vs_Control	0.0454881	-0.0995665	0.0492827	0.133829	LowInAD	80	65	protein_coding
ENSG00000237289	chr15	CKMT1B	43885252	43897099	3939	Simple	CER	AD_vs_Control	0.0513499	-0.279122	0.141872	0.14498	LowInAD	80	65	protein_coding
ENSG00000242866	chr15	STRC	43891596	44010458	8407	Simple	CER	AD_vs_Control	0.334974	-0.0874277	0.0903293	0.507816	LowInAD	80	65	protein_coding
ENSG00000223572	chr15	CKMT1A	43985084	43991420	3088	Simple	CER	AD_vs_Control	0.0333186	-0.245677	0.114162	0.108686	LowInAD	80	65	protein_coding
ENSG00000185880	chr15	TRIM69	45021186	45060027	9237	Simple	CER	AD_vs_Control	0.528733	0.0444338	0.0703394	0.681642	HighInAD	80	65	protein_coding
ENSG00000138606	chr15	SHF	45459412	45493373	4894	Simple	CER	AD_vs_Control	0.0332902	-0.236011	0.109652	0.108645	LowInAD	80	65	protein_coding
ENSG00000104164	chr15	BLOC1S6	45879321	45908197	6812	Simple	CER	AD_vs_Control	0.0230442	-0.0829352	0.0360422	0.0849801	LowInAD	80	65	protein_coding
ENSG00000188467	chr15	SLC24A5	48413169	48434869	4778	Simple	CER	AD_vs_Control	0.850922	-0.0161673	0.0858445	0.913156	LowInAD	80	65	protein_coding
ENSG00000233932	chr15	CTXN2	48483736	48495953	3082	Simple	CER	AD_vs_Control	0.727533	-0.0358401	0.102637	0.830567	LowInAD	80	65	protein_coding
ENSG00000255302	chr15	EID1	49170083	49172380	2298	Simple	CER	AD_vs_Control	0.769163	0.0184363	0.0626855	0.85957	HighInAD	80	65	protein_coding
ENSG00000140284	chr15	SLC27A2	50474393	50528592	2802	Simple	CER	AD_vs_Control	9.5939e-05	-0.585173	0.145173	0.0027365	LowInAD	80	65	protein_coding
ENSG00000183578	chr15	TNFAIP8L3	51348795	51397473	2262	Simple	CER	AD_vs_Control	0.896769	0.0184386	0.141826	0.941294	HighInAD	80	65	protein_coding
ENSG00000104093	chr15	DMXL2	51739908	51915030	13807	Simple	CER	AD_vs_Control	0.141839	-0.120281	0.0813636	0.286962	LowInAD	80	65	protein_coding
ENSG00000104112	chr15	SCG3	51973550	52013223	3310	Simple	CER	AD_vs_Control	0.0180242	0.319197	0.133182	0.0726189	HighInAD	80	65	protein_coding
ENSG00000140280	chr15	LYSMD2	52015208	52043782	2074	Simple	CER	AD_vs_Control	0.0735755	-0.103039	0.0571041	0.18476	LowInAD	80	65	protein_coding
ENSG00000128872	chr15	TMOD2	52043758	52108565	11636	Simple	CER	AD_vs_Control	0.00395592	0.177543	0.0604668	0.027685	HighInAD	80	65	protein_coding
ENSG00000069956	chr15	MAPK6	52244303	52358462	5281	Simple	CER	AD_vs_Control	0.348993	-0.0805988	0.0857367	0.521855	LowInAD	80	65	protein_coding
ENSG00000137875	chr15	BCL2L10	52401460	52404972	1319	Simple	CER	AD_vs_Control	0.203572	-0.302736	0.236859	0.364582	LowInAD	80	65	protein_coding
ENSG00000069966	chr15	GNB5	52413117	52483566	7487	Simple	CER	AD_vs_Control	0.0576336	-0.109356	0.0570717	0.156763	LowInAD	80	65	protein_coding
ENSG00000197535	chr15	MYO5A	52599480	52821247	13007	Simple	CER	AD_vs_Control	0.854638	0.0109819	0.0598201	0.915452	HighInAD	80	65	protein_coding
ENSG00000128989	chr15	ARPP19	52839242	52862080	6917	Simple	CER	AD_vs_Control	0.00196422	0.153346	0.0484905	0.0179199	HighInAD	80	65	protein_coding
ENSG00000137766	chr15	UNC13C	54305101	54920806	8680	Simple	CER	AD_vs_Control	0.00301915	0.253323	0.0837447	0.0233799	HighInAD	80	65	protein_coding
ENSG00000137876	chr15	RSL24D1	55473004	55489265	3009	Simple	CER	AD_vs_Control	0.0748389	0.0853048	0.0474853	0.186749	HighInAD	80	65	protein_coding
ENSG00000256061	chr15	DYX1C1	55702723	55800432	2917	Simple	CER	AD_vs_Control	0.911253	0.0120048	0.107489	0.949745	HighInAD	80	65	protein_coding
ENSG00000157470	chr15	FAM81A	59664892	59815748	5578	Simple	CER	AD_vs_Control	0.364625	-0.112812	0.123983	0.53729	LowInAD	80	65	protein_coding
ENSG00000171914	chr15	TLN2	62682725	63136830	16202	Simple	CER	AD_vs_Control	0.876994	-0.00935547	0.0603195	0.929666	LowInAD	80	65	protein_coding
ENSG00000140416	chr15	TPM1	63334831	63364114	8468	Simple	CER	AD_vs_Control	0.112524	-0.128406	0.080344	0.245977	LowInAD	80	65	protein_coding
ENSG00000197361	chr15	FBXL22	63889552	63894627	1730	Simple	CER	AD_vs_Control	0.000367816	-0.576769	0.157495	0.00645668	LowInAD	80	65	protein_coding
ENSG00000103657	chr15	HERC1	63900817	64126141	17053	Simple	CER	AD_vs_Control	0.0566894	0.102156	0.0531092	0.154976	HighInAD	80	65	protein_coding
ENSG00000103707	chr15	MTFMT	65294845	65321977	2437	Simple	CER	AD_vs_Control	0.000164316	-0.459957	0.118359	0.00386233	LowInAD	80	65	protein_coding
ENSG00000074603	chr15	DPP8	65734801	65810042	10211	Simple	CER	AD_vs_Control	0.0588356	-0.113783	0.0596707	0.158907	LowInAD	80	65	protein_coding
ENSG00000103769	chr15	RAB11A	66018392	66184329	5691	Simple	CER	AD_vs_Control	0.00119446	-0.105915	0.0319378	0.0135521	LowInAD	80	65	protein_coding
ENSG00000169032	chr15	MAP2K1	66679155	66784650	3759	Simple	CER	AD_vs_Control	0.0614386	0.0996806	0.0528164	0.163541	HighInAD	80	65	protein_coding
ENSG00000174446	chr15	SNAPC5	66782473	66790151	2509	Simple	CER	AD_vs_Control	0.0736182	-0.0756971	0.0419575	0.1848	LowInAD	80	65	protein_coding
ENSG00000174442	chr15	ZWILCH	66797297	66842115	4498	Simple	CER	AD_vs_Control	0.00551832	-0.287267	0.101716	0.0340832	LowInAD	80	65	protein_coding
ENSG00000103591	chr15	AAGAB	67493371	67547533	3833	Simple	CER	AD_vs_Control	0.0567877	-0.137507	0.0715162	0.155165	LowInAD	80	65	protein_coding
ENSG00000189227	chr15	C15orf61	67813406	67819628	1958	Simple	CER	AD_vs_Control	0.188922	-0.0598031	0.0452719	0.346763	LowInAD	80	65	protein_coding
ENSG00000137764	chr15	MAP2K5	67835047	68099461	5031	Simple	CER	AD_vs_Control	0.332227	-0.0430362	0.0442116	0.50514	LowInAD	80	65	protein_coding
ENSG00000169018	chr15	FEM1B	68570141	68588203	7569	Simple	CER	AD_vs_Control	0.0045838	0.192489	0.0666739	0.0303308	HighInAD	80	65	protein_coding
ENSG00000138604	chr15	GLCE	69452923	69564556	6161	Simple	CER	AD_vs_Control	0.46143	0.0456219	0.0617537	0.626436	HighInAD	80	65	protein_coding
ENSG00000137821	chr15	LRRC49	71145578	71342414	6409	Simple	CER	AD_vs_Control	0.470067	-0.0485198	0.0669632	0.633283	LowInAD	80	65	protein_coding
ENSG00000129028	chr15	THAP10	71173681	71185124	2399	Simple	CER	AD_vs_Control	0.101956	0.183032	0.111093	0.230141	HighInAD	80	65	protein_coding
ENSG00000066933	chr15	MYO9A	72114632	72410918	20250	Simple	CER	AD_vs_Control	0.320805	-0.0312336	0.031335	0.493704	LowInAD	80	65	protein_coding
ENSG00000166192	chr15	SENP8	72406599	72433311	2289	Simple	CER	AD_vs_Control	0.349097	-0.0826396	0.0879267	0.521925	LowInAD	80	65	protein_coding
ENSG00000067225	chr15	PKM	72491370	72524164	8572	Simple	CER	AD_vs_Control	0.951554	-0.00197503	0.0324431	0.972613	LowInAD	80	65	protein_coding
ENSG00000166233	chr15	ARIH1	72766667	72879692	7246	Simple	CER	AD_vs_Control	0.359569	0.0343353	0.0373384	0.532441	HighInAD	80	65	protein_coding
ENSG00000138622	chr15	HCN4	73612200	73661605	7228	Simple	CER	AD_vs_Control	0.611608	-0.0886942	0.174231	0.746409	LowInAD	80	65	protein_coding
ENSG00000156642	chr15	NPTN	73852355	73926475	4042	Simple	CER	AD_vs_Control	0.979802	0.00144478	0.056954	0.989007	HighInAD	80	65	protein_coding
ENSG00000205363	chr15	C15orf59	74032141	74045088	2204	Simple	CER	AD_vs_Control	0.887153	-0.012079	0.0849451	0.935948	LowInAD	80	65	protein_coding
ENSG00000067221	chr15	STOML1	74275547	74286963	6178	Simple	CER	AD_vs_Control	0.000465399	-0.448259	0.124692	0.00744825	LowInAD	80	65	protein_coding
ENSG00000138629	chr15	UBL7	74738318	74753523	1885	Simple	CER	AD_vs_Control	0.785791	-0.0156998	0.0576427	0.870741	LowInAD	80	65	protein_coding
ENSG00000213578	chr15	CPLX3	75118888	75124141	2080	Simple	CER	AD_vs_Control	0.0144746	-0.600183	0.242024	0.062929	LowInAD	80	65	protein_coding
ENSG00000178802	chr15	MPI	75182346	75191798	6328	Simple	CER	AD_vs_Control	0.00139261	-0.327125	0.100058	0.0148227	LowInAD	80	65	protein_coding
ENSG00000178741	chr15	COX5A	75212132	75230509	1411	Simple	CER	AD_vs_Control	0.000168038	-0.189794	0.048916	0.00392404	LowInAD	80	65	protein_coding
ENSG00000178718	chr15	RPP25	75246757	75249805	3049	Simple	CER	AD_vs_Control	0.0628151	-0.224907	0.119807	0.16589	LowInAD	80	65	protein_coding
ENSG00000198794	chr15	SCAMP5	75249560	75313837	4874	Simple	CER	AD_vs_Control	0.716761	0.0148826	0.0409296	0.823631	HighInAD	80	65	protein_coding
ENSG00000169371	chr15	SNUPN	75890424	75918810	3516	Simple	CER	AD_vs_Control	0.816331	0.0120658	0.0518384	0.890997	HighInAD	80	65	protein_coding
ENSG00000177971	chr15	IMP3	75931426	75941047	2510	Simple	CER	AD_vs_Control	0.601694	-0.0317162	0.0606085	0.739127	LowInAD	80	65	protein_coding
ENSG00000256530	chr15	AC019294.1	76030311	76031568	1258	Simple	CER	AD_vs_Control	0.017463	-0.410912	0.170586	0.0712281	LowInAD	80	65	protein_coding
ENSG00000169752	chr15	NRG4	76228310	76352136	5031	Simple	CER	AD_vs_Control	0.304185	-0.0976409	0.0946369	0.476032	LowInAD	80	65	protein_coding
ENSG00000169758	chr15	C15orf27	76352178	76521462	5265	Simple	CER	AD_vs_Control	0.0226963	-0.18364	0.0795992	0.0841451	LowInAD	80	65	protein_coding
ENSG00000140382	chr15	HMG20A	77712754	77777949	6403	Simple	CER	AD_vs_Control	0.00764879	-0.202102	0.0745452	0.0419688	LowInAD	80	65	protein_coding
ENSG00000169783	chr15	LINGO1	77905369	78113242	4902	Simple	CER	AD_vs_Control	0.00231463	-0.181388	0.0583163	0.0197797	LowInAD	80	65	protein_coding
ENSG00000140403	chr15	DNAJA4	78556428	78574538	6591	Simple	CER	AD_vs_Control	0.939828	-0.0111265	0.147102	0.965966	LowInAD	80	65	protein_coding
ENSG00000140395	chr15	WDR61	78570177	78592136	7279	Simple	CER	AD_vs_Control	0.00301349	-0.302264	0.0999036	0.0233651	LowInAD	80	65	protein_coding
ENSG00000041357	chr15	PSMA4	78832747	78841604	3839	Simple	CER	AD_vs_Control	0.260489	-0.0567572	0.0502117	0.429919	LowInAD	80	65	protein_coding
ENSG00000185787	chr15	MORF4L1	79102829	79190475	6584	Simple	CER	AD_vs_Control	0.267748	0.0352683	0.0316812	0.437544	HighInAD	80	65	protein_coding
ENSG00000058335	chr15	RASGRF1	79252289	79383115	8683	Simple	CER	AD_vs_Control	0.19955	0.0830824	0.064422	0.360089	HighInAD	80	65	protein_coding
ENSG00000235711	chr15	ANKRD34C	79575146	79590580	5423	Simple	CER	AD_vs_Control	0.262447	0.140124	0.124477	0.432087	HighInAD	80	65	protein_coding
ENSG00000166557	chr15	TMED3	79603404	79704334	2769	Simple	CER	AD_vs_Control	0.0231566	-0.135368	0.0588777	0.0852327	LowInAD	80	65	protein_coding
ENSG00000169330	chr15	KIAA1024	79724858	79764632	6800	Simple	CER	AD_vs_Control	0.0286943	-0.18202	0.0822407	0.0983942	LowInAD	80	65	protein_coding
ENSG00000172379	chr15	ARNT2	80696692	80890278	7741	Simple	CER	AD_vs_Control	0.935576	0.00581488	0.0717935	0.963456	HighInAD	80	65	protein_coding
ENSG00000140406	chr15	MESDC1	81293295	81296342	3048	Simple	CER	AD_vs_Control	0.502377	-0.0452451	0.0672586	0.660276	LowInAD	80	65	protein_coding
ENSG00000183496	chr15	MEX3B	82334119	82338482	4364	Simple	CER	AD_vs_Control	0.726457	-0.0354179	0.101013	0.829961	LowInAD	80	65	protein_coding
ENSG00000103723	chr15	AP3B2	83328033	83378666	7514	Simple	CER	AD_vs_Control	0.0605533	0.115208	0.0608319	0.161936	HighInAD	80	65	protein_coding
ENSG00000103942	chr15	HOMER2	83509838	83654661	10067	Simple	CER	AD_vs_Control	0.371826	-0.0464722	0.0518501	0.544577	LowInAD	80	65	protein_coding
ENSG00000169612	chr15	FAM103A1	83654959	83659809	1568	Simple	CER	AD_vs_Control	0.00111059	-0.175095	0.0524487	0.0129915	LowInAD	80	65	protein_coding
ENSG00000136404	chr15	TM6SF1	83776159	83813606	2674	Simple	CER	AD_vs_Control	0.254354	0.110478	0.0964782	0.423254	HighInAD	80	65	protein_coding
ENSG00000166503	chr15	HDGFRP3	83784320	83876770	3112	Simple	CER	AD_vs_Control	0.0331743	0.16041	0.0744771	0.108384	HighInAD	80	65	protein_coding
ENSG00000259511	chr15	UBE2Q2L	84841242	84850986	499	Simple	CER	AD_vs_Control	0.597604	0.090476	0.170967	0.735943	HighInAD	80	65	protein_coding
ENSG00000183655	chr15	KLHL25	86302554	86338261	3758	Simple	CER	AD_vs_Control	0.703521	0.048232	0.126446	0.814228	HighInAD	80	65	protein_coding
ENSG00000259494	chr15	MRPL46	89002707	89010650	6432	Simple	CER	AD_vs_Control	0.0617924	-0.102859	0.0545756	0.164189	LowInAD	80	65	protein_coding
ENSG00000181991	chr15	MRPS11	89010684	89022222	3843	Simple	CER	AD_vs_Control	0.000281259	-0.188473	0.0504242	0.00543846	LowInAD	80	65	protein_coding
ENSG00000166823	chr15	MESP1	90291892	90294541	2369	Simple	CER	AD_vs_Control	0.000153958	-0.340682	0.0872688	0.00370862	LowInAD	80	65	protein_coding
ENSG00000188095	chr15	MESP2	90303822	90321982	1780	Simple	CER	AD_vs_Control	0.00511294	-0.42777	0.150087	0.0324842	LowInAD	80	65	protein_coding
ENSG00000261147	chr15	RP11-697E2.6	90792788	90815440	3838	Simple	CER	AD_vs_Control	0.0606256	0.115807	0.0611656	0.162094	HighInAD	80	65	protein_coding
ENSG00000182768	chr15	NGRN	90808891	90816463	2784	Simple	CER	AD_vs_Control	0.00707577	0.180208	0.0658076	0.0398773	HighInAD	80	65	protein_coding
ENSG00000238244	chr15	GABARAPL3	90890819	90892669	1851	Simple	CER	AD_vs_Control	0.0184942	-0.5528	0.231606	0.0738025	LowInAD	80	65	protein_coding
ENSG00000196391	chr15	ZNF774	90895477	90909324	5457	Simple	CER	AD_vs_Control	0.187962	-0.092319	0.0697341	0.345543	LowInAD	80	65	protein_coding
ENSG00000184508	chr15	HDDC3	91474148	91475799	1652	Simple	CER	AD_vs_Control	0.000223655	-0.387097	0.101828	0.0047029	LowInAD	80	65	protein_coding
ENSG00000166965	chr15	RCCD1	91498100	91506349	4963	Simple	CER	AD_vs_Control	0.6277	0.0335558	0.069021	0.758652	HighInAD	80	65	protein_coding
ENSG00000198901	chr15	PRC1	91509270	91538859	5523	Simple	CER	AD_vs_Control	0.0858033	-0.10413	0.0601335	0.204958	LowInAD	80	65	protein_coding
ENSG00000184056	chr15	VPS33B	91541646	91565833	4012	Simple	CER	AD_vs_Control	0.00298307	-0.218066	0.0719962	0.0231946	LowInAD	80	65	protein_coding
ENSG00000185518	chr15	SV2B	91643180	91844539	12454	Simple	CER	AD_vs_Control	0.316886	0.0807662	0.0803724	0.489604	HighInAD	80	65	protein_coding
ENSG00000185442	chr15	FAM174B	93160673	93353114	4657	Simple	CER	AD_vs_Control	0.131601	-0.130039	0.0856784	0.272909	LowInAD	80	65	protein_coding
ENSG00000168904	chr15	LRRC28	99791567	99930934	9348	Simple	CER	AD_vs_Control	0.000116068	-0.282488	0.0709762	0.00307369	LowInAD	80	65	protein_coding
ENSG00000068305	chr15	MEF2A	100017370	100256671	7030	Simple	CER	AD_vs_Control	0.0155077	-0.113199	0.0461295	0.0657228	LowInAD	80	65	protein_coding
ENSG00000183060	chr15	LYSMD4	100255902	100273766	5691	Simple	CER	AD_vs_Control	2.81309e-05	-0.295471	0.0679461	0.00130244	LowInAD	80	65	protein_coding
ENSG00000214397	chr15	DKFZP779J2370	100255908	100258029	2122	Simple	CER	AD_vs_Control	0.000106554	-0.271488	0.0678226	0.00291988	LowInAD	80	65	protein_coding
ENSG00000184254	chr15	ALDH1A3	101417919	101456831	5772	Simple	CER	AD_vs_Control	0.145404	-0.253127	0.172771	0.291773	LowInAD	80	65	protein_coding
ENSG00000154237	chr15	LRRK1	101459420	101610317	9541	Simple	CER	AD_vs_Control	0.0893096	-0.181626	0.106068	0.210591	LowInAD	80	65	protein_coding
ENSG00000131876	chr15	SNRPA1	101821715	101835487	3669	Simple	CER	AD_vs_Control	0.0357925	-0.216855	0.102183	0.114	LowInAD	80	65	protein_coding
ENSG00000184277	chr15	TM2D3	102161847	102192594	8472	Simple	CER	AD_vs_Control	0.006436	-0.151124	0.0545312	0.037524	LowInAD	80	65	protein_coding
ENSG00000161980	chr16	POLR3K	96407	103628	1889	Simple	CER	AD_vs_Control	0.00186579	-0.232048	0.0730045	0.0173441	LowInAD	80	65	protein_coding
ENSG00000161981	chr16	SNRNP25	103010	107669	3060	Simple	CER	AD_vs_Control	3.00496e-08	-0.358272	0.0605953	1.91043e-05	LowInAD	80	65	protein_coding
ENSG00000103152	chr16	MPG	127006	135852	1661	Simple	CER	AD_vs_Control	2.86699e-06	-0.36197	0.0738208	0.000311912	LowInAD	80	65	protein_coding
ENSG00000086506	chr16	HBQ1	230452	231180	536	Simple	CER	AD_vs_Control	0.00966223	-0.470084	0.178868	0.0485448	LowInAD	80	65	protein_coding
ENSG00000242173	chr16	ARHGDIG	318726	333003	2422	Simple	CER	AD_vs_Control	0.159003	0.0837686	0.0591215	0.309386	HighInAD	80	65	protein_coding
ENSG00000086504	chr16	MRPL28	417384	420527	2404	Simple	CER	AD_vs_Control	0.000732781	-0.15278	0.0441217	0.0100098	LowInAD	80	65	protein_coding
ENSG00000090565	chr16	RAB11FIP3	475619	573011	6317	Simple	CER	AD_vs_Control	0.272269	0.0496154	0.0449938	0.442384	HighInAD	80	65	protein_coding
ENSG00000007541	chr16	PIGQ	616995	634136	6869	Simple	CER	AD_vs_Control	0.0353267	-0.190033	0.0893144	0.113	LowInAD	80	65	protein_coding
ENSG00000197562	chr16	RAB40C	639357	679272	4180	Simple	CER	AD_vs_Control	0.0746225	-0.0931602	0.051819	0.186412	LowInAD	80	65	protein_coding
ENSG00000130731	chr16	C16orf13	684429	686358	1820	Simple	CER	AD_vs_Control	1.89669e-05	-0.231177	0.0519794	0.00100645	LowInAD	80	65	protein_coding
ENSG00000103269	chr16	RHBDL1	725666	728268	1884	Simple	CER	AD_vs_Control	0.200356	-0.0860353	0.066832	0.360951	LowInAD	80	65	protein_coding
ENSG00000103266	chr16	STUB1	730224	732870	2316	Simple	CER	AD_vs_Control	0.000280939	-0.142675	0.0381681	0.00543846	LowInAD	80	65	protein_coding
ENSG00000161999	chr16	JMJD8	731671	734529	2628	Simple	CER	AD_vs_Control	0.000219133	-0.127907	0.0335967	0.00463622	LowInAD	80	65	protein_coding
ENSG00000127585	chr16	FBXL16	742500	755829	3987	Simple	CER	AD_vs_Control	0.829336	-0.0101372	0.0469305	0.899321	LowInAD	80	65	protein_coding
ENSG00000103245	chr16	NARFL	779753	791329	8101	Simple	CER	AD_vs_Control	0.515196	-0.03728	0.0571231	0.670648	LowInAD	80	65	protein_coding
ENSG00000007376	chr16	RPUSD1	834974	838397	2769	Simple	CER	AD_vs_Control	0.508712	0.0468028	0.0706192	0.665303	HighInAD	80	65	protein_coding
ENSG00000127588	chr16	GNG13	848041	850733	984	Simple	CER	AD_vs_Control	0.0874887	0.387904	0.225224	0.207588	HighInAD	80	65	protein_coding
ENSG00000103275	chr16	UBE2I	1355548	1377019	12368	Simple	CER	AD_vs_Control	0.00227339	-0.173383	0.0556404	0.019567	LowInAD	80	65	protein_coding
ENSG00000007516	chr16	BAIAP3	1383602	1399439	6143	Simple	CER	AD_vs_Control	0.00494293	-0.257387	0.0899453	0.031889	LowInAD	80	65	protein_coding
ENSG00000174109	chr16	C16orf91	1469745	1479345	1560	Simple	CER	AD_vs_Control	0.135612	-0.108142	0.0719972	0.278478	LowInAD	80	65	protein_coding
ENSG00000138834	chr16	MAPK8IP3	1756184	1820318	10285	Simple	CER	AD_vs_Control	0.00798752	0.131285	0.0486985	0.043126	HighInAD	80	65	protein_coding
ENSG00000063854	chr16	HAGH	1845621	1877195	5052	Simple	CER	AD_vs_Control	0.000280055	-0.239057	0.063937	0.00543485	LowInAD	80	65	protein_coding
ENSG00000180185	chr16	FAHD1	1876968	1890208	3006	Simple	CER	AD_vs_Control	0.0422998	-0.15905	0.0775258	0.127448	LowInAD	80	65	protein_coding
ENSG00000162039	chr16	MEIOB	1883984	1934295	2734	Simple	CER	AD_vs_Control	0.0148546	-0.252733	0.102315	0.0639761	LowInAD	80	65	protein_coding
ENSG00000140990	chr16	NDUFB10	2009509	2011976	1070	Simple	CER	AD_vs_Control	1.22588e-07	-0.225988	0.0402676	5.03619e-05	LowInAD	80	65	protein_coding
ENSG00000196408	chr16	NOXO1	2028918	2034193	2159	Simple	CER	AD_vs_Control	0.000381953	0.273825	0.0749915	0.00662462	HighInAD	80	65	protein_coding
ENSG00000269205	chr16	AC005606.1	2031633	2032918	1286	Simple	CER	AD_vs_Control	4.82227e-05	0.406799	0.0966043	0.00177807	HighInAD	80	65	protein_coding
ENSG00000127561	chr16	SYNGR3	2039661	2044276	3420	Simple	CER	AD_vs_Control	0.56843	-0.0324119	0.056676	0.71347	LowInAD	80	65	protein_coding
ENSG00000065057	chr16	NTHL1	2089816	2097867	1658	Simple	CER	AD_vs_Control	0.000103893	-0.277923	0.0693132	0.00287982	LowInAD	80	65	protein_coding
ENSG00000167964	chr16	RAB26	2190804	2204166	2488	Simple	CER	AD_vs_Control	0.639702	0.0380193	0.0810199	0.767876	HighInAD	80	65	protein_coding
ENSG00000167971	chr16	CASKIN1	2227184	2246526	5886	Simple	CER	AD_vs_Control	0.451626	0.037946	0.0502548	0.617981	HighInAD	80	65	protein_coding
ENSG00000167965	chr16	MLST8	2254249	2259417	4323	Simple	CER	AD_vs_Control	0.00619157	-0.250449	0.0899372	0.0365872	LowInAD	80	65	protein_coding
ENSG00000184207	chr16	PGP	2261998	2264808	2727	Simple	CER	AD_vs_Control	0.926466	-0.00723101	0.0781908	0.958269	LowInAD	80	65	protein_coding
ENSG00000205937	chr16	RNPS1	2303117	2318413	8582	Simple	CER	AD_vs_Control	0.806553	0.0105633	0.0430461	0.884477	HighInAD	80	65	protein_coding
ENSG00000167970	chr16	AC009065.1	2303738	2312343	537	Simple	CER	AD_vs_Control	0.19431	-0.0514377	0.0394177	0.353355	LowInAD	80	65	protein_coding
ENSG00000167972	chr16	ABCA3	2325882	2390747	7804	Simple	CER	AD_vs_Control	0.000521038	0.186282	0.0522919	0.00796805	HighInAD	80	65	protein_coding
ENSG00000162063	chr16	CCNF	2479395	2508855	6309	Simple	CER	AD_vs_Control	0.828594	-0.0153865	0.0709186	0.898835	LowInAD	80	65	protein_coding
ENSG00000162062	chr16	C16orf59	2510081	2514964	2854	Simple	CER	AD_vs_Control	0.0312822	-0.229616	0.105425	0.104217	LowInAD	80	65	protein_coding
ENSG00000162065	chr16	TBC1D24	2525147	2555735	9103	Simple	CER	AD_vs_Control	0.738871	0.014388	0.0430662	0.838792	HighInAD	80	65	protein_coding
ENSG00000260272	chr16	RP11-20I23.1	2546033	2570219	1944	Simple	CER	AD_vs_Control	0.49763	-0.0367417	0.0540153	0.656471	LowInAD	80	65	protein_coding
ENSG00000185883	chr16	ATP6V0C	2563871	2570219	1498	Simple	CER	AD_vs_Control	0.17901	-0.100833	0.0746139	0.334733	LowInAD	80	65	protein_coding
ENSG00000259784	chr16	ATP6C	2563966	2577956	596	Simple	CER	AD_vs_Control	0.462015	-0.0517118	0.0700887	0.626993	LowInAD	80	65	protein_coding
ENSG00000140992	chr16	PDPK1	2587965	2653189	10933	Simple	CER	AD_vs_Control	0.378037	0.0511065	0.0577694	0.550785	HighInAD	80	65	protein_coding
ENSG00000103363	chr16	TCEB2	2821415	2827298	1128	Simple	CER	AD_vs_Control	0.000367931	-0.157678	0.0430573	0.00645668	LowInAD	80	65	protein_coding
ENSG00000162076	chr16	FLYWCH2	2933187	2949383	1365	Simple	CER	AD_vs_Control	1.41913e-07	-0.438819	0.0786358	5.46315e-05	LowInAD	80	65	protein_coding
ENSG00000131650	chr16	KREMEN2	3013945	3018384	2614	Simple	CER	AD_vs_Control	0.0499272	-0.307863	0.155505	0.142306	LowInAD	80	65	protein_coding
ENSG00000103145	chr16	HCFC1R1	3072621	3074287	1433	Simple	CER	AD_vs_Control	2.08419e-09	-0.279117	0.0431899	6.4971e-06	LowInAD	80	65	protein_coding
ENSG00000010539	chr16	ZNF200	3272325	3286221	7498	Simple	CER	AD_vs_Control	4.69075e-05	-0.353701	0.0838529	0.00175068	LowInAD	80	65	protein_coding
ENSG00000103351	chr16	CLUAP1	3550924	3589048	7798	Simple	CER	AD_vs_Control	0.0493142	-0.123172	0.0620461	0.141203	LowInAD	80	65	protein_coding
ENSG00000213918	chr16	DNASE1	3661729	3730144	11267	Simple	CER	AD_vs_Control	0.995653	0.000275709	0.0505055	0.997843	HighInAD	80	65	protein_coding
ENSG00000126602	chr16	TRAP1	3701640	3767598	5227	Simple	CER	AD_vs_Control	0.00821003	-0.143311	0.0533515	0.043833	LowInAD	80	65	protein_coding
ENSG00000162104	chr16	ADCY9	4003388	4166186	10358	Simple	CER	AD_vs_Control	0.0158269	0.178447	0.0729474	0.0666464	HighInAD	80	65	protein_coding
ENSG00000217930	chr16	PAM16	4381550	4405608	2383	Simple	CER	AD_vs_Control	0.0292523	-0.11993	0.0543793	0.0996066	LowInAD	80	65	protein_coding
ENSG00000103423	chr16	DNAJA3	4475806	4506776	7071	Simple	CER	AD_vs_Control	0.0103978	-0.10851	0.0417084	0.0509843	LowInAD	80	65	protein_coding
ENSG00000103415	chr16	HMOX2	4524691	4560348	3793	Simple	CER	AD_vs_Control	0.223359	-0.0654258	0.0534646	0.388337	LowInAD	80	65	protein_coding
ENSG00000089486	chr16	CDIP1	4560676	4588829	4268	Simple	CER	AD_vs_Control	0.00287011	-0.202317	0.0665217	0.0226848	LowInAD	80	65	protein_coding
ENSG00000153443	chr16	UBALD1	4658884	4665028	3619	Simple	CER	AD_vs_Control	0.962174	0.00408655	0.085994	0.978051	HighInAD	80	65	protein_coding
ENSG00000140632	chr16	GLYR1	4853204	4897343	5470	Simple	CER	AD_vs_Control	7.39527e-05	-0.194176	0.0473642	0.00232574	LowInAD	80	65	protein_coding
ENSG00000118898	chr16	PPL	4932508	5010742	7686	Simple	CER	AD_vs_Control	0.0383591	-0.218661	0.104466	0.119637	LowInAD	80	65	protein_coding
ENSG00000103174	chr16	NAGPA	5074845	5084142	5484	Simple	CER	AD_vs_Control	0.00834671	-0.166355	0.0620654	0.0442324	LowInAD	80	65	protein_coding
ENSG00000033011	chr16	ALG1	5083703	5137380	5786	Simple	CER	AD_vs_Control	0.000168945	-0.30955	0.0798111	0.00393584	LowInAD	80	65	protein_coding
ENSG00000118894	chr16	FAM86A	5134305	5147809	3128	Simple	CER	AD_vs_Control	0.00014739	-0.339775	0.0867737	0.00360936	LowInAD	80	65	protein_coding
ENSG00000078328	chr16	RBFOX1	6069095	7763340	8213	Simple	CER	AD_vs_Control	0.0213267	-0.186296	0.0799037	0.0808732	LowInAD	80	65	protein_coding
ENSG00000187555	chr16	USP7	8985951	9058371	7969	Simple	CER	AD_vs_Control	0.790835	0.00789318	0.0296965	0.874241	HighInAD	80	65	protein_coding
ENSG00000183454	chr16	GRIN2A	9852376	10276611	10632	Simple	CER	AD_vs_Control	0.00111897	0.5149	0.154341	0.0130493	HighInAD	80	65	protein_coding
ENSG00000166669	chr16	ATF7IP2	10420291	10577495	6391	Simple	CER	AD_vs_Control	4.9158e-06	-0.594497	0.124475	0.000431602	LowInAD	80	65	protein_coding
ENSG00000166676	chr16	TVP23A	10854776	10912651	5281	Simple	CER	AD_vs_Control	0.0176945	-0.135182	0.056237	0.0717821	LowInAD	80	65	protein_coding
ENSG00000237515	chr16	SHISA9	12995477	13334272	10157	Simple	CER	AD_vs_Control	0.0169134	-0.170741	0.0705239	0.0696658	LowInAD	80	65	protein_coding
ENSG00000186260	chr16	MKL2	14165178	14360630	16578	Simple	CER	AD_vs_Control	0.623362	0.0241292	0.0490119	0.755328	HighInAD	80	65	protein_coding
ENSG00000103512	chr16	NOMO1	14927538	14990017	5819	Simple	CER	AD_vs_Control	0.247087	-0.0786759	0.0676551	0.41504	LowInAD	80	65	protein_coding
ENSG00000085721	chr16	RRN3	15153879	15188174	4156	Simple	CER	AD_vs_Control	0.00121543	-0.121583	0.0367209	0.0136885	LowInAD	80	65	protein_coding
ENSG00000261130	chr16	RP11-1021N1.1	15489611	15609205	1052	Simple	CER	AD_vs_Control	0.0785703	0.173411	0.0977754	0.192973	HighInAD	80	65	protein_coding
ENSG00000166780	chr16	C16orf45	15528152	15718885	3688	Simple	CER	AD_vs_Control	0.835641	0.00854205	0.0410862	0.903382	HighInAD	80	65	protein_coding
ENSG00000166783	chr16	KIAA0430	15688243	15737023	11162	Simple	CER	AD_vs_Control	0.359063	0.0426676	0.0463505	0.531885	HighInAD	80	65	protein_coding
ENSG00000103222	chr16	ABCC1	16043434	16236931	7575	Simple	CER	AD_vs_Control	0.301186	0.0809506	0.0779729	0.472818	HighInAD	80	65	protein_coding
ENSG00000103489	chr16	XYLT1	17195626	17564738	11004	Simple	CER	AD_vs_Control	0.951901	-0.00861214	0.142488	0.97286	LowInAD	80	65	protein_coding
ENSG00000170540	chr16	ARL6IP1	18802991	18813000	3664	Simple	CER	AD_vs_Control	0.0222509	0.155792	0.0673005	0.08309	HighInAD	80	65	protein_coding
ENSG00000103528	chr16	SYT17	19179293	19279652	7534	Simple	CER	AD_vs_Control	0.0894102	-0.174254	0.101795	0.210704	LowInAD	80	65	protein_coding
ENSG00000066654	chr16	THUMPD1	20744986	20753406	5092	Simple	CER	AD_vs_Control	0.348828	-0.0414428	0.0440694	0.521692	LowInAD	80	65	protein_coding
ENSG00000005189	chr16	AC004381.6	20817751	20860987	4111	Simple	CER	AD_vs_Control	2.68789e-06	-0.609614	0.123944	0.000301362	LowInAD	80	65	protein_coding
ENSG00000102897	chr16	LYRM1	20911190	20936328	3593	Simple	CER	AD_vs_Control	0.000116928	-0.33372	0.0838901	0.00308927	LowInAD	80	65	protein_coding
ENSG00000011638	chr16	TMEM159	21169698	21191937	2558	Simple	CER	AD_vs_Control	0.0124901	-0.227279	0.0896685	0.057327	LowInAD	80	65	protein_coding
ENSG00000103316	chr16	CRYM	21250195	21314404	3782	Simple	CER	AD_vs_Control	5.31877e-05	-0.451083	0.107769	0.00189514	LowInAD	80	65	protein_coding
ENSG00000140740	chr16	UQCRC2	21963981	21994981	4992	Simple	CER	AD_vs_Control	0.0893954	-0.08076	0.0471757	0.210687	LowInAD	80	65	protein_coding
ENSG00000155714	chr16	PDZD9	21995186	22012433	1333	Simple	CER	AD_vs_Control	0.263489	-0.0847058	0.0754122	0.433149	LowInAD	80	65	protein_coding
ENSG00000185716	chr16	C16orf52	22018959	22098855	6122	Simple	CER	AD_vs_Control	0.218357	0.0736399	0.0595247	0.382699	HighInAD	80	65	protein_coding
ENSG00000140743	chr16	CDR2	22357257	22448486	3948	Simple	CER	AD_vs_Control	0.795629	0.0197237	0.0759883	0.877286	HighInAD	80	65	protein_coding
ENSG00000122254	chr16	HS3ST2	22825498	22927659	2605	Simple	CER	AD_vs_Control	0.308792	0.212416	0.207859	0.481285	HighInAD	80	65	protein_coding
ENSG00000103356	chr16	EARS2	23533335	23569052	5730	Simple	CER	AD_vs_Control	0.0265642	0.176344	0.0785702	0.0935789	HighInAD	80	65	protein_coding
ENSG00000103353	chr16	UBFD1	23568392	23585710	8910	Simple	CER	AD_vs_Control	0.0222126	-0.093719	0.0404738	0.0829921	LowInAD	80	65	protein_coding
ENSG00000004779	chr16	NDUFAB1	23592323	23607677	1600	Simple	CER	AD_vs_Control	0.00421915	-0.13078	0.0448679	0.0287626	LowInAD	80	65	protein_coding
ENSG00000166501	chr16	PRKCB	23847322	24231932	10037	Simple	CER	AD_vs_Control	0.759041	-0.0399683	0.130016	0.852238	LowInAD	80	65	protein_coding
ENSG00000006116	chr16	CACNG3	24266874	24374122	3088	Simple	CER	AD_vs_Control	0.393174	0.201768	0.23548	0.565832	HighInAD	80	65	protein_coding
ENSG00000205629	chr16	LCMT1	25123050	25189552	2606	Simple	CER	AD_vs_Control	1.96957e-08	-0.332325	0.055376	1.54947e-05	LowInAD	80	65	protein_coding
ENSG00000182601	chr16	HS3ST4	25703347	26149009	3379	Simple	CER	AD_vs_Control	0.253453	0.262564	0.228856	0.422089	HighInAD	80	65	protein_coding
ENSG00000155666	chr16	KDM8	27214807	27233089	4048	Simple	CER	AD_vs_Control	0.0226246	-0.186037	0.0805946	0.0839557	LowInAD	80	65	protein_coding
ENSG00000077235	chr16	GTF3C1	27470876	27561234	11562	Simple	CER	AD_vs_Control	0.00772821	0.117352	0.043343	0.0422547	HighInAD	80	65	protein_coding
ENSG00000169181	chr16	GSG1L	27798850	28074830	5219	Simple	CER	AD_vs_Control	0.326294	-0.103325	0.104848	0.499112	LowInAD	80	65	protein_coding
ENSG00000188322	chr16	SBK1	28303840	28335170	4992	Simple	CER	AD_vs_Control	0.0223433	0.18521	0.0800654	0.0832993	HighInAD	80	65	protein_coding
ENSG00000196502	chr16	SULT1A1	28616903	28634946	8523	Simple	CER	AD_vs_Control	0.00688157	-0.26177	0.0952547	0.0391398	LowInAD	80	65	protein_coding
ENSG00000183336	chr16	BOLA2	29464914	29466285	1012	Simple	CER	AD_vs_Control	0.363348	-0.105792	0.115957	0.536111	LowInAD	80	65	protein_coding
ENSG00000167371	chr16	PRRT2	29823177	29827201	3318	Simple	CER	AD_vs_Control	0.228954	-0.0798267	0.0660284	0.394707	LowInAD	80	65	protein_coding
ENSG00000103502	chr16	CDIPT	29869678	29875057	3325	Simple	CER	AD_vs_Control	0.00613275	-0.118663	0.0425621	0.0363858	LowInAD	80	65	protein_coding
ENSG00000174938	chr16	SEZ6L2	29882480	29910868	4110	Simple	CER	AD_vs_Control	0.0292348	-0.146429	0.0663872	0.0995778	LowInAD	80	65	protein_coding
ENSG00000174943	chr16	KCTD13	29916333	29938356	4861	Simple	CER	AD_vs_Control	0.740351	0.0166698	0.0501914	0.839972	HighInAD	80	65	protein_coding
ENSG00000149927	chr16	DOC2A	30016830	30034591	6426	Simple	CER	AD_vs_Control	6.42615e-07	-0.304018	0.0579467	0.000132536	LowInAD	80	65	protein_coding
ENSG00000167194	chr16	C16orf92	30034655	30039057	1115	Simple	CER	AD_vs_Control	0.000548504	-0.294029	0.0828842	0.00822308	LowInAD	80	65	protein_coding
ENSG00000149926	chr16	FAM57B	30035748	30064299	4920	Simple	CER	AD_vs_Control	0.00225298	-0.245649	0.0787586	0.0194626	LowInAD	80	65	protein_coding
ENSG00000149925	chr16	ALDOA	30064411	30081778	6153	Simple	CER	AD_vs_Control	0.0124063	-0.113599	0.0447745	0.0571052	LowInAD	80	65	protein_coding
ENSG00000090238	chr16	YPEL3	30103635	30108236	3181	Simple	CER	AD_vs_Control	0.742455	0.020768	0.0630609	0.841461	HighInAD	80	65	protein_coding
ENSG00000102882	chr16	MAPK3	30125426	30134827	3669	Simple	CER	AD_vs_Control	0.414554	-0.0425537	0.0519814	0.585579	LowInAD	80	65	protein_coding
ENSG00000102879	chr16	CORO1A	30194148	30200397	4871	Simple	CER	AD_vs_Control	0.0736756	-0.111856	0.0620122	0.184886	LowInAD	80	65	protein_coding
ENSG00000169627	chr16	BOLA2B	30204255	30205627	1365	Simple	CER	AD_vs_Control	0.00905755	-0.321365	0.121212	0.0466915	LowInAD	80	65	protein_coding
ENSG00000180035	chr16	ZNF48	30389427	30411429	3744	Simple	CER	AD_vs_Control	7.73873e-08	-0.360107	0.0630511	3.64117e-05	LowInAD	80	65	protein_coding
ENSG00000179965	chr16	ZNF771	30418618	30440920	4128	Simple	CER	AD_vs_Control	0.595069	-0.0330189	0.0619641	0.733861	LowInAD	80	65	protein_coding
ENSG00000179958	chr16	DCTPP1	30434940	30441396	1581	Simple	CER	AD_vs_Control	0.0981884	-0.117802	0.0707033	0.224192	LowInAD	80	65	protein_coding
ENSG00000179918	chr16	SEPHS2	30454952	30457502	2551	Simple	CER	AD_vs_Control	0.999183	-8.64826e-05	0.0842881	0.999553	LowInAD	80	65	protein_coding
ENSG00000156873	chr16	PHKG2	30759591	30772490	7502	Simple	CER	AD_vs_Control	0.0626868	-0.137377	0.073144	0.165654	LowInAD	80	65	protein_coding
ENSG00000196118	chr16	C16orf93	30768744	30774031	3081	Simple	CER	AD_vs_Control	0.00693961	0.275108	0.100215	0.0393557	HighInAD	80	65	protein_coding
ENSG00000099364	chr16	FBXL19	30934376	30960104	4340	Simple	CER	AD_vs_Control	0.583791	-0.0321502	0.0585311	0.725619	LowInAD	80	65	protein_coding
ENSG00000099365	chr16	STX1B	31000577	31021949	5408	Simple	CER	AD_vs_Control	0.14033	-0.0830771	0.0559824	0.284858	LowInAD	80	65	protein_coding
ENSG00000167394	chr16	ZNF668	31072164	31085641	3935	Simple	CER	AD_vs_Control	0.519577	-0.0418408	0.0647866	0.674545	LowInAD	80	65	protein_coding
ENSG00000232748	chr16	ZNF668	31072813	31073451	639	Simple	CER	AD_vs_Control	0.00171861	-0.22083	0.068918	0.0165545	LowInAD	80	65	protein_coding
ENSG00000103507	chr16	BCKDK	31117428	31124110	3871	Simple	CER	AD_vs_Control	0.0241583	0.135702	0.0594569	0.0877267	HighInAD	80	65	protein_coding
ENSG00000177238	chr16	TRIM72	31225342	31236510	2152	Simple	CER	AD_vs_Control	0.00750599	-0.383618	0.141152	0.0414146	LowInAD	80	65	protein_coding
ENSG00000169900	chr16	PYDC1	31227283	31228680	861	Simple	CER	AD_vs_Control	3.92382e-05	-0.58636	0.137515	0.00156995	LowInAD	80	65	protein_coding
ENSG00000140675	chr16	SLC5A2	31494323	31502181	4468	Simple	CER	AD_vs_Control	0.00248273	-0.298585	0.0966907	0.0206604	LowInAD	80	65	protein_coding
ENSG00000140688	chr16	C16orf58	31500792	31520630	3630	Simple	CER	AD_vs_Control	0.0494398	-0.202818	0.102223	0.141429	LowInAD	80	65	protein_coding
ENSG00000197302	chr16	ZNF720	31724550	31806190	9816	Simple	CER	AD_vs_Control	0.000647412	-0.219075	0.0626086	0.00918558	LowInAD	80	65	protein_coding
ENSG00000069329	chr16	VPS35	46690054	46723430	9723	Simple	CER	AD_vs_Control	0.085065	0.0836986	0.0482193	0.203785	HighInAD	80	65	protein_coding
ENSG00000091651	chr16	ORC6	46723555	46732306	4309	Simple	CER	AD_vs_Control	1.14149e-05	-0.374394	0.0818742	0.000740442	LowInAD	80	65	protein_coding
ENSG00000155330	chr16	C16orf87	46830519	46865323	7443	Simple	CER	AD_vs_Control	0.0176454	-0.141174	0.058704	0.0716659	LowInAD	80	65	protein_coding
ENSG00000069345	chr16	DNAJA2	46989299	47007699	5039	Simple	CER	AD_vs_Control	0.261448	0.0462384	0.0409887	0.431022	HighInAD	80	65	protein_coding
ENSG00000171208	chr16	NETO2	47111614	47177908	7481	Simple	CER	AD_vs_Control	0.865107	-0.0162493	0.0954569	0.922101	LowInAD	80	65	protein_coding
ENSG00000129636	chr16	ITFG1	47188298	47498060	7768	Simple	CER	AD_vs_Control	0.0444964	-0.197857	0.0974745	0.131837	LowInAD	80	65	protein_coding
ENSG00000102924	chr16	CBLN1	49311828	49315742	2594	Simple	CER	AD_vs_Control	0.0170609	-0.267961	0.110832	0.0701262	LowInAD	80	65	protein_coding
ENSG00000205423	chr16	CNEP1R1	50058321	50070999	4178	Simple	CER	AD_vs_Control	0.0350137	-0.112388	0.0527298	0.112264	LowInAD	80	65	protein_coding
ENSG00000121274	chr16	PAPD5	50186829	50269221	8144	Simple	CER	AD_vs_Control	0.810853	0.0233939	0.0975427	0.887371	HighInAD	80	65	protein_coding
ENSG00000103494	chr16	RPGRIP1L	53631595	53737850	12857	Simple	CER	AD_vs_Control	7.9366e-06	-0.34721	0.07449	0.000590295	LowInAD	80	65	protein_coding
ENSG00000140718	chr16	FTO	53737875	54155853	12723	Simple	CER	AD_vs_Control	0.451178	-0.0396771	0.0524953	0.617537	LowInAD	80	65	protein_coding
ENSG00000167005	chr16	NUDT21	56463045	56486111	5474	Simple	CER	AD_vs_Control	0.812829	-0.0106091	0.0447114	0.888668	LowInAD	80	65	protein_coding
ENSG00000102900	chr16	NUP93	56764017	56878797	5735	Simple	CER	AD_vs_Control	0.549188	-0.0465211	0.0774565	0.697997	LowInAD	80	65	protein_coding
ENSG00000102931	chr16	ARL2BP	57279010	57287516	2124	Simple	CER	AD_vs_Control	0.0244607	-0.0955135	0.0419395	0.0884439	LowInAD	80	65	protein_coding
ENSG00000006210	chr16	CX3CL1	57406370	57418960	5983	Simple	CER	AD_vs_Control	0.278458	-0.139729	0.128365	0.448967	LowInAD	80	65	protein_coding
ENSG00000005194	chr16	CIAPIN1	57462081	57481440	3509	Simple	CER	AD_vs_Control	0.0031623	-0.16371	0.0543912	0.0240947	LowInAD	80	65	protein_coding
ENSG00000125170	chr16	DOK4	57505863	57521239	4759	Simple	CER	AD_vs_Control	0.0198872	-0.134704	0.0571081	0.077403	LowInAD	80	65	protein_coding
ENSG00000140854	chr16	KATNB1	57769642	57791162	4591	Simple	CER	AD_vs_Control	0.0583156	-0.151607	0.0793408	0.157947	LowInAD	80	65	protein_coding
ENSG00000140859	chr16	KIFC3	57792129	57896957	7552	Simple	CER	AD_vs_Control	0.704552	0.030807	0.0810599	0.814977	HighInAD	80	65	protein_coding
ENSG00000103005	chr16	USB1	58033450	58055522	7298	Simple	CER	AD_vs_Control	0.692976	0.024133	0.0609829	0.806784	HighInAD	80	65	protein_coding
ENSG00000102996	chr16	MMP15	58059470	58080805	4419	Simple	CER	AD_vs_Control	0.00415156	-0.284286	0.0973529	0.0285134	LowInAD	80	65	protein_coding
ENSG00000070761	chr16	C16orf80	58147496	58163354	2371	Simple	CER	AD_vs_Control	0.0291826	-0.0902769	0.0409158	0.0995018	LowInAD	80	65	protein_coding
ENSG00000070770	chr16	CSNK2A2	58191811	58231824	6905	Simple	CER	AD_vs_Control	0.876244	-0.00779965	0.0499813	0.929193	LowInAD	80	65	protein_coding
ENSG00000103021	chr16	CCDC113	58265061	58317740	5927	Simple	CER	AD_vs_Control	0.00231111	-0.430029	0.138233	0.0197735	LowInAD	80	65	protein_coding
ENSG00000103023	chr16	PRSS54	58313901	58328951	2112	Simple	CER	AD_vs_Control	0.0823817	-0.26466	0.151139	0.199478	LowInAD	80	65	protein_coding
ENSG00000103034	chr16	NDRG4	58496750	58547532	9647	Simple	CER	AD_vs_Control	0.011229	0.115832	0.0450063	0.0536922	HighInAD	80	65	protein_coding
ENSG00000103042	chr16	SLC38A7	58699013	58719008	6991	Simple	CER	AD_vs_Control	1.0053e-06	-0.420317	0.0816902	0.000164574	LowInAD	80	65	protein_coding
ENSG00000125166	chr16	GOT2	58741035	58768261	3766	Simple	CER	AD_vs_Control	0.0292244	-0.0967786	0.0438742	0.0995609	LowInAD	80	65	protein_coding
ENSG00000166546	chr16	BEAN1	66461200	66527432	7165	Simple	CER	AD_vs_Control	0.000168861	-0.488755	0.126011	0.00393584	LowInAD	80	65	protein_coding
ENSG00000089505	chr16	CMTM1	66600294	66613040	1467	Simple	CER	AD_vs_Control	0.0330577	0.19733	0.0915569	0.10812	HighInAD	80	65	protein_coding
ENSG00000168748	chr16	CA7	66878282	66888056	1862	Simple	CER	AD_vs_Control	0.930418	0.0171314	0.1958	0.960817	HighInAD	80	65	protein_coding
ENSG00000172831	chr16	CES2	66968347	66978999	5343	Simple	CER	AD_vs_Control	0.00182513	-0.271954	0.0853737	0.0171659	LowInAD	80	65	protein_coding
ENSG00000172828	chr16	CES3	66995140	67009051	4935	Simple	CER	AD_vs_Control	0.763684	-0.0539855	0.179173	0.855722	LowInAD	80	65	protein_coding
ENSG00000196123	chr16	KIAA0895L	67209505	67217943	4780	Simple	CER	AD_vs_Control	0.00152895	-0.218891	0.0675473	0.015558	LowInAD	80	65	protein_coding
ENSG00000179044	chr16	EXOC3L1	67218269	67224107	3077	Simple	CER	AD_vs_Control	0.0865746	-0.151601	0.0877648	0.206186	LowInAD	80	65	protein_coding
ENSG00000168701	chr16	TMEM208	67261006	67263181	1787	Simple	CER	AD_vs_Control	0.000176158	-0.220619	0.05705	0.00404853	LowInAD	80	65	protein_coding
ENSG00000135740	chr16	SLC9A5	67271586	67306093	5419	Simple	CER	AD_vs_Control	0.21789	-0.073894	0.0596692	0.382185	LowInAD	80	65	protein_coding
ENSG00000159720	chr16	ATP6V0D1	67471917	67515140	8212	Simple	CER	AD_vs_Control	1.73565e-05	-0.343144	0.0767741	0.000956633	LowInAD	80	65	protein_coding
ENSG00000039523	chr16	FAM65A	67552321	67580691	6730	Simple	CER	AD_vs_Control	0.0130238	0.106906	0.0424368	0.058847	HighInAD	80	65	protein_coding
ENSG00000159753	chr16	RLTPR	67678822	67691472	7699	Simple	CER	AD_vs_Control	6.6895e-09	-0.469107	0.0753574	9.75361e-06	LowInAD	80	65	protein_coding
ENSG00000102977	chr16	ACD	67691415	67694713	3218	Simple	CER	AD_vs_Control	0.126909	-0.0970316	0.0631453	0.266332	LowInAD	80	65	protein_coding
ENSG00000102981	chr16	PARD6A	67694849	67696681	1488	Simple	CER	AD_vs_Control	0.00192082	-0.30509	0.0962603	0.0176921	LowInAD	80	65	protein_coding
ENSG00000141098	chr16	GFOD2	67708434	67753324	7397	Simple	CER	AD_vs_Control	0.00558031	-0.198467	0.0703689	0.0342929	LowInAD	80	65	protein_coding
ENSG00000102898	chr16	NUTF2	67880635	67906470	3895	Simple	CER	AD_vs_Control	0.0434848	-0.0987793	0.0484277	0.129804	LowInAD	80	65	protein_coding
ENSG00000182810	chr16	DDX28	68055179	68057770	2592	Simple	CER	AD_vs_Control	0.000897358	-0.458844	0.134853	0.0113432	LowInAD	80	65	protein_coding
ENSG00000103066	chr16	PLA2G15	68279207	68294961	4460	Simple	CER	AD_vs_Control	0.00459305	-0.202369	0.0701126	0.0303502	LowInAD	80	65	protein_coding
ENSG00000132600	chr16	PRMT7	68344877	68392466	9458	Simple	CER	AD_vs_Control	0.0819528	-0.100786	0.0574744	0.198692	LowInAD	80	65	protein_coding
ENSG00000103056	chr16	SMPD3	68392231	68482591	7163	Simple	CER	AD_vs_Control	0.27351	0.0695936	0.0632754	0.44364	HighInAD	80	65	protein_coding
ENSG00000141076	chr16	CIRH1A	69165194	69265033	5681	Simple	CER	AD_vs_Control	0.00093094	-0.179416	0.0529009	0.0116025	LowInAD	80	65	protein_coding
ENSG00000258429	chr16	PDF	69362524	69364498	1158	Simple	CER	AD_vs_Control	0.00338844	0.175559	0.0587687	0.0251246	HighInAD	80	65	protein_coding
ENSG00000272617	chr16	RP11-343C2.12	69362547	69368774	887	Simple	CER	AD_vs_Control	0.1322	0.0629036	0.0415099	0.273748	HighInAD	80	65	protein_coding
ENSG00000132604	chr16	TERF2	69389464	69442474	5621	Simple	CER	AD_vs_Control	0.0165143	-0.106417	0.0437909	0.0686124	LowInAD	80	65	protein_coding
ENSG00000223496	chr16	EXOSC6	70284134	70285833	1700	Simple	CER	AD_vs_Control	0.103211	0.149784	0.0912491	0.232047	HighInAD	80	65	protein_coding
ENSG00000157350	chr16	ST3GAL2	70413338	70473140	6287	Simple	CER	AD_vs_Control	0.0320464	-0.101657	0.0468878	0.105847	LowInAD	80	65	protein_coding
ENSG00000157368	chr16	IL34	70613798	70694585	2233	Simple	CER	AD_vs_Control	0.765734	0.0353146	0.118264	0.857113	HighInAD	80	65	protein_coding
ENSG00000103043	chr16	VAC14	70721342	70835064	8278	Simple	CER	AD_vs_Control	0.011147	-0.1178	0.0457233	0.0534391	LowInAD	80	65	protein_coding
ENSG00000172137	chr16	CALB2	71392616	71424341	1703	Simple	CER	AD_vs_Control	0.344218	-0.176928	0.186345	0.517257	LowInAD	80	65	protein_coding
ENSG00000040199	chr16	PHLPP2	71671738	71758604	12493	Simple	CER	AD_vs_Control	0.80742	0.0107002	0.0438045	0.884881	HighInAD	80	65	protein_coding
ENSG00000102984	chr16	ZNF821	71893583	71929239	3402	Simple	CER	AD_vs_Control	0.514176	-0.0484548	0.0740657	0.669744	LowInAD	80	65	protein_coding
ENSG00000103035	chr16	PSMD7	74330673	74340186	2740	Simple	CER	AD_vs_Control	0.833318	0.00548872	0.0260266	0.901721	HighInAD	80	65	protein_coding
ENSG00000186187	chr16	ZNRF1	75032928	75144892	8824	Simple	CER	AD_vs_Control	0.770163	-0.0266562	0.0910402	0.860217	LowInAD	80	65	protein_coding
ENSG00000184517	chr16	ZFP1	75182390	75206134	3761	Simple	CER	AD_vs_Control	0.0411092	0.212572	0.103002	0.125148	HighInAD	80	65	protein_coding
ENSG00000153774	chr16	CFDP1	75327596	75467383	3230	Simple	CER	AD_vs_Control	0.349341	0.0536028	0.0570612	0.522162	HighInAD	80	65	protein_coding
ENSG00000065427	chr16	KARS	75661622	75682541	3815	Simple	CER	AD_vs_Control	0.199358	-0.0420063	0.0325577	0.359896	LowInAD	80	65	protein_coding
ENSG00000166848	chr16	TERF2IP	75681684	75795770	3379	Simple	CER	AD_vs_Control	0.902825	0.00441978	0.0361265	0.944986	HighInAD	80	65	protein_coding
ENSG00000171724	chr16	VAT1L	77822427	78014004	4137	Simple	CER	AD_vs_Control	0.00561136	0.188807	0.0669887	0.0344291	HighInAD	80	65	protein_coding
ENSG00000166446	chr16	CDYL2	80631803	80838226	8557	Simple	CER	AD_vs_Control	0.730904	0.027848	0.0807907	0.833032	HighInAD	80	65	protein_coding
ENSG00000166454	chr16	ATMIN	81069452	81080963	6262	Simple	CER	AD_vs_Control	0.059129	-0.128515	0.0674759	0.159459	LowInAD	80	65	protein_coding
ENSG00000153815	chr16	CMIP	81478775	81745367	8376	Simple	CER	AD_vs_Control	0.004102	-0.135043	0.046182	0.0283138	LowInAD	80	65	protein_coding
ENSG00000135698	chr16	MPHOSPH6	82181403	82203831	2190	Simple	CER	AD_vs_Control	0.508499	0.0431611	0.0650917	0.665105	HighInAD	80	65	protein_coding
ENSG00000140945	chr16	CDH13	82660408	83830204	7146	Simple	CER	AD_vs_Control	0.46377	-0.10353	0.140874	0.628351	LowInAD	80	65	protein_coding
ENSG00000103154	chr16	NECAB2	84002237	84036381	2520	Simple	CER	AD_vs_Control	0.847502	-0.0242975	0.126086	0.910892	LowInAD	80	65	protein_coding
ENSG00000140943	chr16	MBTPS1	84087368	84150511	10226	Simple	CER	AD_vs_Control	0.172112	-0.0500213	0.0364237	0.326121	LowInAD	80	65	protein_coding
ENSG00000103160	chr16	HSDL1	84155886	84178797	3896	Simple	CER	AD_vs_Control	0.0439901	0.13199	0.0648675	0.13078	HighInAD	80	65	protein_coding
ENSG00000154099	chr16	DNAAF1	84178865	84212373	5939	Simple	CER	AD_vs_Control	0.590096	0.0488273	0.0904058	0.730126	HighInAD	80	65	protein_coding
ENSG00000103175	chr16	WFDC1	84328252	84363450	4817	Simple	CER	AD_vs_Control	0.179391	-0.297134	0.220066	0.335194	LowInAD	80	65	protein_coding
ENSG00000064270	chr16	ATP2C2	84402133	84497793	6693	Simple	CER	AD_vs_Control	0.0244327	-0.248768	0.109211	0.088385	LowInAD	80	65	protein_coding
ENSG00000103194	chr16	USP10	84733584	84813528	5083	Simple	CER	AD_vs_Control	0.00532965	0.106115	0.0374164	0.0333519	HighInAD	80	65	protein_coding
ENSG00000135709	chr16	KIAA0513	85061375	85127836	8819	Simple	CER	AD_vs_Control	0.446511	0.0429211	0.0562048	0.61366	HighInAD	80	65	protein_coding
ENSG00000131149	chr16	GSE1	85645015	85709810	10173	Simple	CER	AD_vs_Control	0.411347	0.0554974	0.0673279	0.58232	HighInAD	80	65	protein_coding
ENSG00000131143	chr16	COX4I1	85832239	85840650	4792	Simple	CER	AD_vs_Control	2.85889e-05	-0.220437	0.0507392	0.00131921	LowInAD	80	65	protein_coding
ENSG00000131152	chr16	RP11-178L8.4	87336482	87367879	953	Simple	CER	AD_vs_Control	0.00162475	0.327124	0.101537	0.0160905	HighInAD	80	65	protein_coding
ENSG00000103264	chr16	FBXO31	87360593	87425748	6810	Simple	CER	AD_vs_Control	0.473541	0.0544853	0.0757893	0.636452	HighInAD	80	65	protein_coding
ENSG00000154118	chr16	JPH3	87635441	87731762	5941	Simple	CER	AD_vs_Control	0.96937	0.00205702	0.0534634	0.982614	HighInAD	80	65	protein_coding
ENSG00000104731	chr16	KLHDC4	87730091	87799598	9649	Simple	CER	AD_vs_Control	0.876328	-0.00852118	0.0546422	0.929193	LowInAD	80	65	protein_coding
ENSG00000167508	chr16	MVD	88718343	88729569	4717	Simple	CER	AD_vs_Control	0.45485	-0.0573608	0.0765126	0.620757	LowInAD	80	65	protein_coding
ENSG00000185669	chr16	SNAI3	88744090	88752901	1732	Simple	CER	AD_vs_Control	0.250733	0.12055	0.10447	0.419109	HighInAD	80	65	protein_coding
ENSG00000174177	chr16	CTU2	88772871	88781794	3532	Simple	CER	AD_vs_Control	0.0129292	0.161321	0.0639682	0.0585757	HighInAD	80	65	protein_coding
ENSG00000167515	chr16	TRAPPC2L	88922628	88929094	4463	Simple	CER	AD_vs_Control	0.000356204	-0.325631	0.088698	0.00633652	LowInAD	80	65	protein_coding
ENSG00000129993	chr16	CBFA2T3	88941266	89043612	5972	Simple	CER	AD_vs_Control	0.137181	0.113247	0.0757013	0.28057	HighInAD	80	65	protein_coding
ENSG00000205018	chr16	RP11-830F9.6	89006197	89017932	1812	Simple	CER	AD_vs_Control	0.0781429	0.227275	0.12796	0.192275	HighInAD	80	65	protein_coding
ENSG00000268218	chr16	AC137932.1	89334512	89339452	3660	Simple	CER	AD_vs_Control	0.808702	0.0229455	0.0945761	0.885778	HighInAD	80	65	protein_coding
ENSG00000167523	chr16	SPATA33	89724210	89737680	5746	Simple	CER	AD_vs_Control	0.425544	0.0627864	0.0785367	0.59533	HighInAD	80	65	protein_coding
ENSG00000158792	chr16	SPATA2L	89762751	89768113	2482	Simple	CER	AD_vs_Control	3.53881e-05	-0.463832	0.10811	0.00148498	LowInAD	80	65	protein_coding
ENSG00000075399	chr16	VPS9D1	89773542	89787394	3428	Simple	CER	AD_vs_Control	0.536402	-0.0414677	0.0668858	0.688159	LowInAD	80	65	protein_coding
ENSG00000204991	chr16	SPIRE2	89884587	89937727	7975	Simple	CER	AD_vs_Control	0.00904515	-0.128557	0.0484804	0.0466406	LowInAD	80	65	protein_coding
ENSG00000141002	chr16	TCF25	89940000	89977792	5995	Simple	CER	AD_vs_Control	0.954536	0.00219452	0.0384152	0.974208	HighInAD	80	65	protein_coding
ENSG00000198211	chr16	TUBB3	89985573	90002500	2776	Simple	CER	AD_vs_Control	0.0192721	-0.130475	0.0550313	0.0757808	LowInAD	80	65	protein_coding
ENSG00000258947	chr16	TUBB3	89987800	90005169	6138	Simple	CER	AD_vs_Control	0.00137904	-0.279728	0.0854817	0.0147239	LowInAD	80	65	protein_coding
ENSG00000003249	chr16	DBNDD1	90071273	90086536	3522	Simple	CER	AD_vs_Control	0.244461	-0.0998191	0.085358	0.412242	LowInAD	80	65	protein_coding
ENSG00000141013	chr16	GAS8	90086037	90111383	5615	Simple	CER	AD_vs_Control	0.0328373	-0.125672	0.0582346	0.107665	LowInAD	80	65	protein_coding
ENSG00000272636	chr17	DOC2B	5810	31427	1480	Simple	CER	AD_vs_Control	0.961806	0.00463143	0.0965207	0.977882	HighInAD	80	65	protein_coding
ENSG00000181031	chr17	RPH3AL	62293	236045	5953	Simple	CER	AD_vs_Control	0.00104076	-0.314429	0.0936349	0.012496	LowInAD	80	65	protein_coding
ENSG00000187624	chr17	C17orf97	260118	273510	2505	Simple	CER	AD_vs_Control	0.190244	-0.234099	0.17775	0.348354	LowInAD	80	65	protein_coding
ENSG00000141252	chr17	VPS53	411908	624957	20899	Simple	CER	AD_vs_Control	0.754748	0.0151476	0.0483838	0.849277	HighInAD	80	65	protein_coding
ENSG00000179409	chr17	GEMIN4	647654	657239	5751	Simple	CER	AD_vs_Control	0.156217	0.0901758	0.0632148	0.305704	HighInAD	80	65	protein_coding
ENSG00000167699	chr17	GLOD4	660337	685581	4951	Simple	CER	AD_vs_Control	3.19992e-05	-0.23201	0.0537563	0.00141743	LowInAD	80	65	protein_coding
ENSG00000171861	chr17	RNMTL1	685513	695749	2065	Simple	CER	AD_vs_Control	0.162005	-0.0754824	0.0536601	0.313332	LowInAD	80	65	protein_coding
ENSG00000177370	chr17	TIMM22	900357	906911	3194	Simple	CER	AD_vs_Control	0.0928271	-0.0741727	0.0437953	0.216041	LowInAD	80	65	protein_coding
ENSG00000159842	chr17	ABR	906758	1132315	11709	Simple	CER	AD_vs_Control	0.102361	0.112441	0.0683288	0.230733	HighInAD	80	65	protein_coding
ENSG00000174238	chr17	PITPNA	1421012	1466110	4784	Simple	CER	AD_vs_Control	0.0172255	-0.117081	0.0484997	0.070595	LowInAD	80	65	protein_coding
ENSG00000167703	chr17	SLC43A2	1472561	1532180	10618	Simple	CER	AD_vs_Control	0.00144675	-0.300597	0.092275	0.0151069	LowInAD	80	65	protein_coding
ENSG00000132386	chr17	SERPINF1	1665253	1680868	3069	Simple	CER	AD_vs_Control	0.920447	-0.00640337	0.0639874	0.954842	LowInAD	80	65	protein_coding
ENSG00000185924	chr17	RTN4RL1	1837971	1928639	3625	Simple	CER	AD_vs_Control	0.405572	-0.0815356	0.0977019	0.576721	LowInAD	80	65	protein_coding
ENSG00000108963	chr17	DPH1	1933404	1946724	5757	Simple	CER	AD_vs_Control	0.00142732	0.171868	0.0526915	0.0150131	HighInAD	80	65	protein_coding
ENSG00000141258	chr17	SGSM2	2240792	2284352	9771	Simple	CER	AD_vs_Control	0.8738	0.0082909	0.0520919	0.927683	HighInAD	80	65	protein_coding
ENSG00000070444	chr17	MNT	2287354	2304412	8728	Simple	CER	AD_vs_Control	0.00326575	-0.131517	0.0438482	0.02455	LowInAD	80	65	protein_coding
ENSG00000007168	chr17	PAFAH1B1	2496504	2588909	8127	Simple	CER	AD_vs_Control	0.0124396	0.095994	0.0378503	0.0571811	HighInAD	80	65	protein_coding
ENSG00000132361	chr17	CLUH	2592680	2615957	6900	Simple	CER	AD_vs_Control	0.657407	0.0177246	0.0398701	0.781007	HighInAD	80	65	protein_coding
ENSG00000132359	chr17	RAP1GAP2	2680350	2941033	7350	Simple	CER	AD_vs_Control	0.00471907	0.195013	0.0677777	0.0308606	HighInAD	80	65	protein_coding
ENSG00000083454	chr17	P2RX5	3575493	3599698	4190	Simple	CER	AD_vs_Control	0.356967	0.121478	0.131388	0.529721	HighInAD	80	65	protein_coding
ENSG00000004660	chr17	CAMKK1	3763609	3798185	7424	Simple	CER	AD_vs_Control	0.00570044	-0.185796	0.0660468	0.0347343	LowInAD	80	65	protein_coding
ENSG00000132382	chr17	MYBBP1A	4442192	4458926	6203	Simple	CER	AD_vs_Control	0.0143633	-0.244442	0.0984566	0.0625505	LowInAD	80	65	protein_coding
ENSG00000141480	chr17	ARRB2	4613784	4624794	4372	Simple	CER	AD_vs_Control	0.265065	0.0690174	0.0616491	0.434875	HighInAD	80	65	protein_coding
ENSG00000182327	chr17	GLTPD2	4692254	4693685	1023	Simple	CER	AD_vs_Control	0.00159507	-0.381047	0.118065	0.0159315	LowInAD	80	65	protein_coding
ENSG00000142507	chr17	PSMB6	4699439	4701790	1420	Simple	CER	AD_vs_Control	0.0381894	-0.100014	0.0477394	0.119301	LowInAD	80	65	protein_coding
ENSG00000108556	chr17	CHRNE	4801069	4806369	2641	Simple	CER	AD_vs_Control	0.0002041	-0.263906	0.0689639	0.00441482	LowInAD	80	65	protein_coding
ENSG00000205710	chr17	C17orf107	4802713	4806227	3408	Simple	CER	AD_vs_Control	0.00458732	-0.461915	0.160011	0.0303423	LowInAD	80	65	protein_coding
ENSG00000108528	chr17	SLC25A11	4840425	4843546	2669	Simple	CER	AD_vs_Control	0.000193117	-0.240001	0.0624687	0.00427982	LowInAD	80	65	protein_coding
ENSG00000091640	chr17	SPAG7	4862521	4871167	2831	Simple	CER	AD_vs_Control	0.0131571	-0.143474	0.057038	0.0592305	LowInAD	80	65	protein_coding
ENSG00000108509	chr17	CAMTA2	4871287	4890960	6012	Simple	CER	AD_vs_Control	0.053346	-0.0907279	0.0465135	0.14879	LowInAD	80	65	protein_coding
ENSG00000005100	chr17	DHX33	5344232	5372380	5872	Simple	CER	AD_vs_Control	0.00016565	-0.243698	0.0627455	0.00388043	LowInAD	80	65	protein_coding
ENSG00000091592	chr17	NLRP1	5402747	5522744	12811	Simple	CER	AD_vs_Control	0.00480555	-0.232724	0.0810568	0.031248	LowInAD	80	65	protein_coding
ENSG00000129195	chr17	FAM64A	6347735	6354789	2823	Simple	CER	AD_vs_Control	0.0529268	-0.171465	0.0877479	0.148005	LowInAD	80	65	protein_coding
ENSG00000091622	chr17	PITPNM3	6354584	6459814	10609	Simple	CER	AD_vs_Control	0.780792	0.0197042	0.070653	0.867705	HighInAD	80	65	protein_coding
ENSG00000198920	chr17	KIAA0753	6481468	6544247	6299	Simple	CER	AD_vs_Control	0.546092	-0.0249312	0.0411897	0.695645	LowInAD	80	65	protein_coding
ENSG00000129235	chr17	TXNDC17	6544078	6547861	3784	Simple	CER	AD_vs_Control	0.0915051	-0.0879391	0.0517107	0.214019	LowInAD	80	65	protein_coding
ENSG00000108590	chr17	MED31	6546635	6554954	2103	Simple	CER	AD_vs_Control	0.254613	0.108917	0.0951676	0.423548	HighInAD	80	65	protein_coding
ENSG00000212734	chr17	C17orf100	6554971	6556791	1821	Simple	CER	AD_vs_Control	0.00216144	-0.39813	0.12711	0.0189682	LowInAD	80	65	protein_coding
ENSG00000219200	chr17	RNASEK	6915736	6917851	1789	Simple	CER	AD_vs_Control	1.08037e-06	-0.172317	0.0335976	0.000173901	LowInAD	80	65	protein_coding
ENSG00000269871	chr17	AC040977.1	6915928	6917755	522	Simple	CER	AD_vs_Control	1.33178e-07	-0.333645	0.0596414	5.24485e-05	LowInAD	80	65	protein_coding
ENSG00000161939	chr17	RNASEK-C17orf49	6915954	6920839	1947	Simple	CER	AD_vs_Control	5.50536e-08	-0.189996	0.0328475	3.09255e-05	LowInAD	80	65	protein_coding
ENSG00000141505	chr17	ASGR1	7076750	7082883	3748	Simple	CER	AD_vs_Control	5.09673e-05	-0.319824	0.0762088	0.0018471	LowInAD	80	65	protein_coding
ENSG00000132535	chr17	DLG4	7093209	7123021	5746	Simple	CER	AD_vs_Control	5.8362e-08	-0.215378	0.0373159	3.10503e-05	LowInAD	80	65	protein_coding
ENSG00000040633	chr17	PHF23	7138347	7143041	2783	Simple	CER	AD_vs_Control	0.948851	-0.00515007	0.0801211	0.971041	LowInAD	80	65	protein_coding
ENSG00000132507	chr17	EIF5A	7210318	7215774	2807	Simple	CER	AD_vs_Control	0.0742728	-0.0623051	0.034614	0.18584	LowInAD	80	65	protein_coding
ENSG00000215041	chr17	NEURL4	7218947	7232712	6170	Simple	CER	AD_vs_Control	0.0594494	0.0865552	0.0455033	0.160007	HighInAD	80	65	protein_coding
ENSG00000174292	chr17	TNK1	7283853	7293093	3860	Simple	CER	AD_vs_Control	0.00643789	-0.177737	0.0641365	0.0375311	LowInAD	80	65	protein_coding
ENSG00000129194	chr17	SOX15	7491496	7493488	1541	Simple	CER	AD_vs_Control	0.146385	-0.113879	0.077919	0.292886	LowInAD	80	65	protein_coding
ENSG00000108947	chr17	EFNB3	7608520	7614696	3222	Simple	CER	AD_vs_Control	0.00720691	-0.58742	0.215015	0.0403912	LowInAD	80	65	protein_coding
ENSG00000183011	chr17	LSMD1	7760003	7788556	1943	Simple	CER	AD_vs_Control	0.0213959	-0.127772	0.0548322	0.0810352	LowInAD	80	65	protein_coding
ENSG00000170004	chr17	CHD3	7788124	7816078	9758	Simple	CER	AD_vs_Control	0.0123403	0.174302	0.0686469	0.0569244	HighInAD	80	65	protein_coding
ENSG00000170049	chr17	KCNAB3	7825177	7833121	4580	Simple	CER	AD_vs_Control	0.0445994	-0.186954	0.0921487	0.132044	LowInAD	80	65	protein_coding
ENSG00000262730	chr17	RP11-1099M24.7	7829249	7833940	348	Simple	CER	AD_vs_Control	1.76969e-05	-0.259694	0.058166	0.000965525	LowInAD	80	65	protein_coding
ENSG00000170043	chr17	TRAPPC1	7833663	7835441	1171	Simple	CER	AD_vs_Control	3.23079e-08	-0.30369	0.0514969	2.02108e-05	LowInAD	80	65	protein_coding
ENSG00000179477	chr17	ALOX12B	7975954	7991021	2656	Simple	CER	AD_vs_Control	0.00135639	-0.427535	0.130447	0.014561	LowInAD	80	65	protein_coding
ENSG00000263620	chr17	RP11-599B13.6	8054134	8066293	460	Simple	CER	AD_vs_Control	0.396447	0.0886172	0.104144	0.568716	HighInAD	80	65	protein_coding
ENSG00000220205	chr17	VAMP2	8062467	8066864	3268	Simple	CER	AD_vs_Control	0.123055	0.0862564	0.0555573	0.261059	HighInAD	80	65	protein_coding
ENSG00000179029	chr17	TMEM107	8076555	8079717	3163	Simple	CER	AD_vs_Control	0.31089	-0.0767929	0.0754735	0.483581	LowInAD	80	65	protein_coding
ENSG00000166579	chr17	NDEL1	8316449	8393729	8115	Simple	CER	AD_vs_Control	0.115223	-0.0733968	0.0462724	0.249863	LowInAD	80	65	protein_coding
ENSG00000133026	chr17	MYH10	8377523	8534079	9029	Simple	CER	AD_vs_Control	0.14914	0.0629325	0.0433563	0.296495	HighInAD	80	65	protein_coding
ENSG00000170310	chr17	STX8	9153788	9479908	3779	Simple	CER	AD_vs_Control	0.0125785	-0.168846	0.0666836	0.0575793	LowInAD	80	65	protein_coding
ENSG00000154914	chr17	USP43	9548015	9633008	5068	Simple	CER	AD_vs_Control	0.0346373	-0.290282	0.135906	0.111469	LowInAD	80	65	protein_coding
ENSG00000065559	chr17	MAP2K4	11924141	12047147	5714	Simple	CER	AD_vs_Control	0.0823028	0.153691	0.0877456	0.199356	HighInAD	80	65	protein_coding
ENSG00000006740	chr17	ARHGAP44	12692856	12894960	9281	Simple	CER	AD_vs_Control	0.00093765	-0.167318	0.0493652	0.0116532	LowInAD	80	65	protein_coding
ENSG00000006744	chr17	ELAC2	12895708	12921504	6345	Simple	CER	AD_vs_Control	0.00079114	-0.235936	0.0685853	0.0104487	LowInAD	80	65	protein_coding
ENSG00000006695	chr17	COX10	13972813	14111994	3172	Simple	CER	AD_vs_Control	0.0216435	-0.11016	0.0473658	0.081578	LowInAD	80	65	protein_coding
ENSG00000011295	chr17	TTC19	15902694	15948329	5966	Simple	CER	AD_vs_Control	0.000175542	-0.240991	0.0623025	0.00403995	LowInAD	80	65	protein_coding
ENSG00000108474	chr17	PIGL	16120505	16252115	4929	Simple	CER	AD_vs_Control	0.103688	-0.0895851	0.0546521	0.232762	LowInAD	80	65	protein_coding
ENSG00000166582	chr17	CENPV	16245848	16256970	2302	Simple	CER	AD_vs_Control	0.202209	-0.0541519	0.0422396	0.363066	LowInAD	80	65	protein_coding
ENSG00000187688	chr17	TRPV2	16318856	16340317	3414	Simple	CER	AD_vs_Control	0.588233	-0.0789999	0.145541	0.728738	LowInAD	80	65	protein_coding
ENSG00000170160	chr17	CCDC144A	16592851	16707767	19301	Simple	CER	AD_vs_Control	0.147494	-0.225484	0.154709	0.294443	LowInAD	80	65	protein_coding
ENSG00000266302	chr17	RP11-219A15.1	16593575	16707767	8802	Simple	CER	AD_vs_Control	0.290329	-0.170849	0.16089	0.461285	LowInAD	80	65	protein_coding
ENSG00000179598	chr17	PLD6	17104309	17109629	2560	Simple	CER	AD_vs_Control	0.183604	0.174183	0.130265	0.340202	HighInAD	80	65	protein_coding
ENSG00000141030	chr17	COPS3	17150141	17184607	2781	Simple	CER	AD_vs_Control	0.0100618	-0.104495	0.0399827	0.0499468	LowInAD	80	65	protein_coding
ENSG00000205309	chr17	NT5M	17206649	17250977	1961	Simple	CER	AD_vs_Control	2.64979e-06	-0.566912	0.115184	0.000298237	LowInAD	80	65	protein_coding
ENSG00000141026	chr17	MED9	17380300	17396540	2940	Simple	CER	AD_vs_Control	0.134665	-0.0667979	0.0443631	0.277045	LowInAD	80	65	protein_coding
ENSG00000108551	chr17	RASD1	17397751	17399709	1748	Simple	CER	AD_vs_Control	0.000100944	0.536209	0.133474	0.00282664	HighInAD	80	65	protein_coding
ENSG00000108557	chr17	RAI1	17584787	17714767	9696	Simple	CER	AD_vs_Control	0.685256	0.0209794	0.0516419	0.801226	HighInAD	80	65	protein_coding
ENSG00000091536	chr17	MYO15A	18012020	18083116	19117	Simple	CER	AD_vs_Control	0.0271447	-0.322719	0.144347	0.0948894	LowInAD	80	65	protein_coding
ENSG00000177427	chr17	MIEF2	18163848	18169866	3969	Simple	CER	AD_vs_Control	3.96438e-05	-0.359769	0.0844263	0.00157789	LowInAD	80	65	protein_coding
ENSG00000177302	chr17	TOP3A	18174742	18218321	6430	Simple	CER	AD_vs_Control	0.00219161	-0.160316	0.0512556	0.0191171	LowInAD	80	65	protein_coding
ENSG00000108641	chr17	B9D1	19240867	19281495	3522	Simple	CER	AD_vs_Control	0.407129	-0.0589364	0.0708572	0.578132	LowInAD	80	65	protein_coding
ENSG00000128482	chr17	RNF112	19314438	19320589	3652	Simple	CER	AD_vs_Control	0.57433	-0.0471965	0.0838056	0.718435	LowInAD	80	65	protein_coding
ENSG00000124422	chr17	USP22	20902910	20947073	6804	Simple	CER	AD_vs_Control	0.0411024	-0.0909848	0.0440853	0.125135	LowInAD	80	65	protein_coding
ENSG00000109016	chr17	DHRS7B	21026677	21096578	5544	Simple	CER	AD_vs_Control	2.38799e-07	-0.36778	0.067277	7.82492e-05	LowInAD	80	65	protein_coding
ENSG00000184185	chr17	KCNJ12	21279509	21323179	5612	Simple	CER	AD_vs_Control	0.71348	0.029391	0.0798625	0.821284	HighInAD	80	65	protein_coding
ENSG00000212719	chr17	C17orf51	21428051	21477722	8760	Simple	CER	AD_vs_Control	0.00142066	0.295496	0.0905533	0.0149793	HighInAD	80	65	protein_coding
ENSG00000007171	chr17	NOS2	26083792	26127525	4176	Simple	CER	AD_vs_Control	0.00046998	-1.07819	0.300155	0.00748216	LowInAD	80	65	protein_coding
ENSG00000266202	chr17	RP1-66C13.4	26125832	26220391	582	Simple	CER	AD_vs_Control	0.000871921	-0.8627	0.252908	0.0111238	LowInAD	80	65	protein_coding
ENSG00000232859	chr17	LYRM9	26205340	26221778	5380	Simple	CER	AD_vs_Control	6.54924e-05	-0.922456	0.223275	0.00216532	LowInAD	80	65	protein_coding
ENSG00000087095	chr17	NLK	26368763	26523407	5288	Simple	CER	AD_vs_Control	0.0290043	-0.118546	0.0536677	0.0991484	LowInAD	80	65	protein_coding
ENSG00000109084	chr17	TMEM97	26646121	26655707	3030	Simple	CER	AD_vs_Control	0.0135865	-0.179711	0.071784	0.0604263	LowInAD	80	65	protein_coding
ENSG00000004142	chr17	POLDIP2	26673659	26684545	2662	Simple	CER	AD_vs_Control	0.000225251	-0.207358	0.0545747	0.00472384	LowInAD	80	65	protein_coding
ENSG00000109072	chr17	VTN	26691290	26700110	3092	Simple	CER	AD_vs_Control	0.295221	-0.0872392	0.0829946	0.466633	LowInAD	80	65	protein_coding
ENSG00000109103	chr17	UNC119	26873725	26879686	5128	Simple	CER	AD_vs_Control	0.000371699	0.333544	0.0911534	0.00649795	HighInAD	80	65	protein_coding
ENSG00000173065	chr17	FAM222B	27082996	27182250	5516	Simple	CER	AD_vs_Control	0.0483164	-0.0841918	0.0422202	0.139294	LowInAD	80	65	protein_coding
ENSG00000132591	chr17	ERAL1	27181956	27188085	2318	Simple	CER	AD_vs_Control	0.334255	-0.0390138	0.0402485	0.507048	LowInAD	80	65	protein_coding
ENSG00000132589	chr17	FLOT2	27206353	27224697	3336	Simple	CER	AD_vs_Control	0.749881	0.0122536	0.0383526	0.846216	HighInAD	80	65	protein_coding
ENSG00000063015	chr17	SEZ6	27281919	27333458	5103	Simple	CER	AD_vs_Control	0.670432	0.0345679	0.0810383	0.790593	HighInAD	80	65	protein_coding
ENSG00000167549	chr17	CORO6	27941774	27949925	4321	Simple	CER	AD_vs_Control	0.259536	-0.159777	0.141067	0.428942	LowInAD	80	65	protein_coding
ENSG00000172301	chr17	COPRS	30178883	30186356	1432	Simple	CER	AD_vs_Control	0.000849621	-0.18564	0.054299	0.0109168	LowInAD	80	65	protein_coding
ENSG00000126858	chr17	RHOT1	30469473	30580393	6372	Simple	CER	AD_vs_Control	0.299543	-0.0381842	0.0366543	0.471044	LowInAD	80	65	protein_coding
ENSG00000141314	chr17	RHBDL3	30593195	30651680	5404	Simple	CER	AD_vs_Control	0.0219867	0.422336	0.182076	0.0824308	HighInAD	80	65	protein_coding
ENSG00000108666	chr17	C17orf75	30651584	30677042	2821	Simple	CER	AD_vs_Control	0.175619	-0.0659182	0.0483949	0.330602	LowInAD	80	65	protein_coding
ENSG00000176749	chr17	CDK5R1	30813637	30818274	4325	Simple	CER	AD_vs_Control	0.00212123	-0.151534	0.0482881	0.0187713	LowInAD	80	65	protein_coding
ENSG00000108684	chr17	ASIC2	31340105	32501983	5597	Simple	CER	AD_vs_Control	0.00300449	-0.32634	0.107826	0.0233136	LowInAD	80	65	protein_coding
ENSG00000197322	chr17	C17orf102	32901142	32906388	3997	Simple	CER	AD_vs_Control	0.00118379	-0.944632	0.284611	0.0134866	LowInAD	80	65	protein_coding
ENSG00000181291	chr17	TMEM132E	32907768	32966337	4583	Simple	CER	AD_vs_Control	0.746683	-0.034136	0.105446	0.844147	LowInAD	80	65	protein_coding
ENSG00000073598	chr17	FNDC8	33448598	33457751	1388	Simple	CER	AD_vs_Control	0.621011	-0.0392832	0.0792558	0.753558	LowInAD	80	65	protein_coding
ENSG00000073536	chr17	NLE1	33455772	33469334	5463	Simple	CER	AD_vs_Control	0.474162	-0.0457086	0.0636704	0.637038	LowInAD	80	65	protein_coding
ENSG00000006125	chr17	AP2B1	33905065	34053436	7797	Simple	CER	AD_vs_Control	0.274303	0.0309651	0.0282007	0.444341	HighInAD	80	65	protein_coding
ENSG00000141150	chr17	RASL10B	34058668	34070540	3502	Simple	CER	AD_vs_Control	0.142588	0.127822	0.0866289	0.288064	HighInAD	80	65	protein_coding
ENSG00000108278	chr17	ZNHIT3	34842473	34855154	6688	Simple	CER	AD_vs_Control	0.0228934	-0.132257	0.0574118	0.0845997	LowInAD	80	65	protein_coding
ENSG00000005955	chr17	GGNBP2	34900737	34946278	9729	Simple	CER	AD_vs_Control	0.0643509	-0.0783993	0.0420092	0.168563	LowInAD	80	65	protein_coding
ENSG00000108272	chr17	DHRS11	34948228	34957235	5462	Simple	CER	AD_vs_Control	3.48011e-05	-0.514683	0.119844	0.00147064	LowInAD	80	65	protein_coding
ENSG00000108264	chr17	TADA2A	35766965	35839835	5654	Simple	CER	AD_vs_Control	0.00147479	-0.163408	0.050253	0.0152399	LowInAD	80	65	protein_coding
ENSG00000161326	chr17	DUSP14	35849937	35873603	2499	Simple	CER	AD_vs_Control	0.0335646	-0.215934	0.100483	0.109283	LowInAD	80	65	protein_coding
ENSG00000174100	chr17	MRPL45	36452989	36479101	2193	Simple	CER	AD_vs_Control	0.0505214	-0.159619	0.0808373	0.143405	LowInAD	80	65	protein_coding
ENSG00000188888	chr17	GPR179	36481413	36499730	8179	Simple	CER	AD_vs_Control	0.697506	0.0516585	0.132599	0.810027	HighInAD	80	65	protein_coding
ENSG00000174111	chr17	SOCS7	36508111	36556019	2794	Simple	CER	AD_vs_Control	0.000239555	0.475445	0.125697	0.00490971	HighInAD	80	65	protein_coding
ENSG00000179294	chr17	C17orf96	36827961	36831187	3227	Simple	CER	AD_vs_Control	0.0914123	-0.204426	0.120173	0.213847	LowInAD	80	65	protein_coding
ENSG00000230055	chr17	CISD3	36886488	36891297	2663	Simple	CER	AD_vs_Control	0.000201057	-0.153346	0.040029	0.00437443	LowInAD	80	65	protein_coding
ENSG00000056661	chr17	PCGF2	36890150	36906070	3511	Simple	CER	AD_vs_Control	0.6419	-0.0271664	0.0582749	0.769479	LowInAD	80	65	protein_coding
ENSG00000227450	chr17	CTB-58E17.5	36905613	36906969	1357	Simple	CER	AD_vs_Control	0.491722	0.0679709	0.0985653	0.65155	HighInAD	80	65	protein_coding
ENSG00000108294	chr17	PSMB3	36908989	36920484	1179	Simple	CER	AD_vs_Control	0.00257302	-0.179821	0.0584482	0.0211359	LowInAD	80	65	protein_coding
ENSG00000141720	chr17	PIP4K2B	36921942	36956379	6135	Simple	CER	AD_vs_Control	0.931024	0.00335514	0.0386844	0.961104	HighInAD	80	65	protein_coding
ENSG00000002834	chr17	LASP1	37026112	37078023	7061	Simple	CER	AD_vs_Control	0.887103	-0.00735338	0.0516895	0.935948	LowInAD	80	65	protein_coding
ENSG00000161381	chr17	PLXDC1	37219556	37310647	9277	Simple	CER	AD_vs_Control	0.968595	0.00560745	0.142143	0.982082	HighInAD	80	65	protein_coding
ENSG00000067191	chr17	CACNB1	37329709	37353956	7094	Simple	CER	AD_vs_Control	2.2356e-06	-0.359356	0.0724302	0.0002693	LowInAD	80	65	protein_coding
ENSG00000141750	chr17	STAC2	37366789	37382125	3362	Simple	CER	AD_vs_Control	4.20037e-07	-0.526778	0.0986161	0.000104689	LowInAD	80	65	protein_coding
ENSG00000171532	chr17	NEUROD2	37759789	37766030	6242	Simple	CER	AD_vs_Control	0.000339284	-0.234249	0.0635683	0.00613789	LowInAD	80	65	protein_coding
ENSG00000161395	chr17	PGAP3	37827375	37853050	3669	Simple	CER	AD_vs_Control	0.00411744	-0.271589	0.0929173	0.0283651	LowInAD	80	65	protein_coding
ENSG00000108344	chr17	PSMD3	38137050	38154213	4964	Simple	CER	AD_vs_Control	0.815344	-0.00809756	0.0346004	0.890374	LowInAD	80	65	protein_coding
ENSG00000008838	chr17	MED24	38175350	38217468	6962	Simple	CER	AD_vs_Control	0.277321	0.0643008	0.0589312	0.447751	HighInAD	80	65	protein_coding
ENSG00000108352	chr17	RAPGEFL1	38333263	38351908	5710	Simple	CER	AD_vs_Control	0.00108541	-0.253615	0.0758114	0.0128361	LowInAD	80	65	protein_coding
ENSG00000171475	chr17	WIPF2	38375556	38440388	8123	Simple	CER	AD_vs_Control	0.268289	0.0535561	0.0481636	0.43818	HighInAD	80	65	protein_coding
ENSG00000094804	chr17	CDC6	38443885	38459171	3382	Simple	CER	AD_vs_Control	0.0841528	0.262689	0.150888	0.202395	HighInAD	80	65	protein_coding
ENSG00000131759	chr17	RARA	38465444	38513094	3930	Simple	CER	AD_vs_Control	0.00129443	-0.259381	0.0787965	0.0142261	LowInAD	80	65	protein_coding
ENSG00000266208	chr17	CTD-2267D19.3	38516907	38520945	2094	Simple	CER	AD_vs_Control	0.00205893	-0.713632	0.226726	0.0184239	LowInAD	80	65	protein_coding
ENSG00000213424	chr17	KRT222	38810917	38821433	3169	Simple	CER	AD_vs_Control	0.405821	-0.079757	0.0956215	0.576907	LowInAD	80	65	protein_coding
ENSG00000094796	chr17	KRT31	39549976	39553844	1596	Simple	CER	AD_vs_Control	0.00280884	-0.502648	0.164892	0.0223702	LowInAD	80	65	protein_coding
ENSG00000141698	chr17	NT5C3B	39981335	39992523	2836	Simple	CER	AD_vs_Control	0.00169738	-0.157925	0.0492266	0.0164508	LowInAD	80	65	protein_coding
ENSG00000033627	chr17	ATP6V0A1	40610862	40674629	10968	Simple	CER	AD_vs_Control	4.32826e-05	-0.154763	0.0365109	0.00167325	LowInAD	80	65	protein_coding
ENSG00000131462	chr17	TUBG1	40761694	40767252	2411	Simple	CER	AD_vs_Control	6.47172e-05	-0.280882	0.0679346	0.00215528	LowInAD	80	65	protein_coding
ENSG00000037042	chr17	TUBG2	40811323	40819024	2772	Simple	CER	AD_vs_Control	0.0228616	-0.132586	0.0575411	0.0845104	LowInAD	80	65	protein_coding
ENSG00000184451	chr17	CCR10	40830907	40835935	2619	Simple	CER	AD_vs_Control	0.114105	0.139783	0.0878509	0.24827	HighInAD	80	65	protein_coding
ENSG00000108797	chr17	CNTNAP1	40834631	40851832	6045	Simple	CER	AD_vs_Control	0.521016	-0.0517734	0.0804439	0.675648	LowInAD	80	65	protein_coding
ENSG00000183978	chr17	COA3	40947165	40950722	1922	Simple	CER	AD_vs_Control	3.22255e-05	-0.301945	0.0699891	0.00142027	LowInAD	80	65	protein_coding
ENSG00000176563	chr17	CNTD1	40950810	40963605	3378	Simple	CER	AD_vs_Control	0.000151773	-0.250271	0.0640455	0.00368392	LowInAD	80	65	protein_coding
ENSG00000108825	chr17	PTGES3L-AARSD1	41102543	41132545	2383	Simple	CER	AD_vs_Control	1.16959e-05	-0.387949	0.0849491	0.00075217	LowInAD	80	65	protein_coding
ENSG00000266967	chr17	AARSD1	41102543	41116515	3704	Simple	CER	AD_vs_Control	4.77171e-06	-0.423407	0.088521	0.000430169	LowInAD	80	65	protein_coding
ENSG00000267060	chr17	PTGES3L	41120105	41132545	2951	Simple	CER	AD_vs_Control	0.0401722	-0.19755	0.0952702	0.12334	LowInAD	80	65	protein_coding
ENSG00000198863	chr17	RUNDC1	41132582	41145707	4757	Simple	CER	AD_vs_Control	0.0843843	0.150574	0.0865548	0.202677	HighInAD	80	65	protein_coding
ENSG00000175906	chr17	ARL4D	41476327	41478505	1612	Simple	CER	AD_vs_Control	8.77742e-05	-0.516144	0.127303	0.00260063	LowInAD	80	65	protein_coding
ENSG00000108861	chr17	DUSP3	41843489	41856356	5012	Simple	CER	AD_vs_Control	0.0236614	0.180651	0.0788659	0.0865342	HighInAD	80	65	protein_coding
ENSG00000161654	chr17	LSM12	42112003	42144987	2811	Simple	CER	AD_vs_Control	0.98262	-0.00124321	0.0569556	0.990265	LowInAD	80	65	protein_coding
ENSG00000168591	chr17	TMUB2	42264338	42269099	3511	Simple	CER	AD_vs_Control	0.000942262	-0.166984	0.0492881	0.0116963	LowInAD	80	65	protein_coding
ENSG00000087152	chr17	ATXN7L3	42269173	42277481	5301	Simple	CER	AD_vs_Control	0.0087668	-0.138257	0.05192	0.0457149	LowInAD	80	65	protein_coding
ENSG00000108309	chr17	RUNDC3A	42385781	42396039	4905	Simple	CER	AD_vs_Control	8.2905e-06	-0.132318	0.0284517	0.000605294	LowInAD	80	65	protein_coding
ENSG00000161682	chr17	FAM171A2	42430583	42441243	3592	Simple	CER	AD_vs_Control	0.695174	0.0314049	0.0799619	0.808342	HighInAD	80	65	protein_coding
ENSG00000180336	chr17	C17orf104	42733762	42767676	8619	Simple	CER	AD_vs_Control	0.0523338	-0.133306	0.0680462	0.146859	LowInAD	80	65	protein_coding
ENSG00000073670	chr17	ADAM11	42836399	42859214	4770	Simple	CER	AD_vs_Control	0.0361161	-0.186968	0.0882568	0.114778	LowInAD	80	65	protein_coding
ENSG00000108883	chr17	EFTUD2	42927311	42977030	10375	Simple	CER	AD_vs_Control	0.000286794	-0.269789	0.0722853	0.00550421	LowInAD	80	65	protein_coding
ENSG00000136448	chr17	NMT1	43128978	43186384	6669	Simple	CER	AD_vs_Control	0.00621883	0.118452	0.0425598	0.0367049	HighInAD	80	65	protein_coding
ENSG00000168517	chr17	HEXIM2	43238067	43247407	2038	Simple	CER	AD_vs_Control	0.000245475	-0.265368	0.0702836	0.00498834	LowInAD	80	65	protein_coding
ENSG00000184922	chr17	FMNL1	43298811	43324687	7563	Simple	CER	AD_vs_Control	0.854896	-0.011741	0.0640699	0.915568	LowInAD	80	65	protein_coding
ENSG00000120088	chr17	CRHR1	43699267	43913194	3730	Simple	CER	AD_vs_Control	0.0469395	-0.208331	0.103818	0.136721	LowInAD	80	65	protein_coding
ENSG00000186868	chr17	MAPT	43971748	44105700	14924	Simple	CER	AD_vs_Control	0.56858	0.0202586	0.0354383	0.713549	HighInAD	80	65	protein_coding
ENSG00000073969	chr17	NSF	44668035	44834830	5009	Simple	CER	AD_vs_Control	0.733407	-0.0234919	0.0688189	0.834744	LowInAD	80	65	protein_coding
ENSG00000108379	chr17	WNT3	44839872	44910520	4334	Simple	CER	AD_vs_Control	0.273723	0.119634	0.108821	0.443777	HighInAD	80	65	protein_coding
ENSG00000179673	chr17	RPRML	45055523	45056614	1092	Simple	CER	AD_vs_Control	0.50763	-0.136708	0.205748	0.664383	LowInAD	80	65	protein_coding
ENSG00000004897	chr17	CDC27	45195069	45266788	6824	Simple	CER	AD_vs_Control	0.21686	-0.0420244	0.0338581	0.380972	LowInAD	80	65	protein_coding
ENSG00000159111	chr17	MRPL10	45900638	45908900	2764	Simple	CER	AD_vs_Control	0.333253	-0.043637	0.0449243	0.506029	LowInAD	80	65	protein_coding
ENSG00000108439	chr17	PNPO	46018872	46025654	2861	Simple	CER	AD_vs_Control	0.109776	-0.140285	0.0870977	0.241766	LowInAD	80	65	protein_coding
ENSG00000159199	chr17	ATP5G1	46970127	46973233	2615	Simple	CER	AD_vs_Control	3.77538e-05	-0.324206	0.0758584	0.00153952	LowInAD	80	65	protein_coding
ENSG00000121073	chr17	SLC35B1	47778305	47786376	5889	Simple	CER	AD_vs_Control	0.000914072	-0.228189	0.0671734	0.0114623	LowInAD	80	65	protein_coding
ENSG00000121104	chr17	FAM117A	47787694	47866542	3836	Simple	CER	AD_vs_Control	0.994382	-0.000543205	0.0769885	0.996982	LowInAD	80	65	protein_coding
ENSG00000136504	chr17	KAT7	47865917	47906458	6085	Simple	CER	AD_vs_Control	0.064644	-0.105717	0.0567103	0.169121	LowInAD	80	65	protein_coding
ENSG00000005884	chr17	ITGA3	48133332	48167845	9802	Simple	CER	AD_vs_Control	0.0180054	-0.123534	0.0515347	0.0725675	LowInAD	80	65	protein_coding
ENSG00000005882	chr17	PDK2	48172101	48189516	5481	Simple	CER	AD_vs_Control	0.00440099	-0.217126	0.0748538	0.0295119	LowInAD	80	65	protein_coding
ENSG00000167100	chr17	SAMD14	48187404	48207246	7016	Simple	CER	AD_vs_Control	1.59078e-05	-0.257395	0.0573118	0.000903462	LowInAD	80	65	protein_coding
ENSG00000108819	chr17	PPP1R9B	48211104	48227991	4290	Simple	CER	AD_vs_Control	0.78013	0.0143403	0.0512606	0.867158	HighInAD	80	65	protein_coding
ENSG00000108826	chr17	MRPL27	48445218	48450575	3027	Simple	CER	AD_vs_Control	5.64113e-05	-0.265161	0.063582	0.00197244	LowInAD	80	65	protein_coding
ENSG00000154920	chr17	EME1	48450581	48458844	3294	Simple	CER	AD_vs_Control	0.0208891	-0.193958	0.0829019	0.0799019	LowInAD	80	65	protein_coding
ENSG00000049283	chr17	EPN3	48609904	48621111	4642	Simple	CER	AD_vs_Control	0.00114682	-0.788385	0.236847	0.0132548	LowInAD	80	65	protein_coding
ENSG00000006283	chr17	CACNA1G	48638429	48704835	9709	Simple	CER	AD_vs_Control	0.0110781	0.555994	0.215616	0.0532292	HighInAD	80	65	protein_coding
ENSG00000239672	chr17	NME1	49230897	49239789	3438	Simple	CER	AD_vs_Control	0.000680067	-0.378824	0.108711	0.00950607	LowInAD	80	65	protein_coding
ENSG00000243678	chr17	NME1-NME2	49230920	49249108	3301	Simple	CER	AD_vs_Control	0.0108687	-0.142465	0.0551001	0.0525118	LowInAD	80	65	protein_coding
ENSG00000011052	chr17	NME2	49230951	49249105	1241	Simple	CER	AD_vs_Control	0.00185981	-0.189538	0.0596114	0.0173254	LowInAD	80	65	protein_coding
ENSG00000154975	chr17	CA10	49707674	50237377	4450	Simple	CER	AD_vs_Control	0.783014	-0.0140688	0.0509763	0.868934	LowInAD	80	65	protein_coding
ENSG00000141198	chr17	TOM1L1	52976748	53039310	7268	Simple	CER	AD_vs_Control	0.0192738	0.103013	0.043449	0.0757819	HighInAD	80	65	protein_coding
ENSG00000166260	chr17	COX11	53029263	53046146	6488	Simple	CER	AD_vs_Control	0.120811	-0.0696636	0.0445983	0.257936	LowInAD	80	65	protein_coding
ENSG00000108924	chr17	HLF	53342373	53402426	6602	Simple	CER	AD_vs_Control	0.747426	0.0281413	0.087193	0.844657	HighInAD	80	65	protein_coding
ENSG00000108960	chr17	MMD	53469974	53499353	3177	Simple	CER	AD_vs_Control	0.800274	0.0152907	0.0603109	0.880452	HighInAD	80	65	protein_coding
ENSG00000153933	chr17	DGKE	54911460	54946036	10041	Simple	CER	AD_vs_Control	9.03317e-06	-0.239311	0.0516891	0.000642475	LowInAD	80	65	protein_coding
ENSG00000181610	chr17	MRPS23	55916842	55927417	1679	Simple	CER	AD_vs_Control	0.726527	-0.0251961	0.071879	0.830002	LowInAD	80	65	protein_coding
ENSG00000264364	chr17	DYNLL2	56160776	56172897	6805	Simple	CER	AD_vs_Control	0.644682	0.0204967	0.044338	0.771634	HighInAD	80	65	protein_coding
ENSG00000005379	chr17	BZRAP1	56378592	56406152	11382	Simple	CER	AD_vs_Control	4.47699e-05	0.254154	0.0600819	0.0017071	HighInAD	80	65	protein_coding
ENSG00000213246	chr17	SUPT4H1	56422539	56430454	2076	Simple	CER	AD_vs_Control	0.397752	-0.0304822	0.0359226	0.569815	LowInAD	80	65	protein_coding
ENSG00000108384	chr17	RAD51C	56769934	56811703	3349	Simple	CER	AD_vs_Control	0.707242	-0.0160048	0.0425183	0.817076	LowInAD	80	65	protein_coding
ENSG00000175175	chr17	PPM1E	56833230	57058983	2988	Simple	CER	AD_vs_Control	0.0272863	0.433977	0.194293	0.0951727	HighInAD	80	65	protein_coding
ENSG00000108395	chr17	TRIM37	57059999	57184282	5482	Simple	CER	AD_vs_Control	0.12612	0.0832624	0.0540711	0.265209	HighInAD	80	65	protein_coding
ENSG00000265303	chr17	CTD-2510F5.6	57274927	57292587	557	Simple	CER	AD_vs_Control	0.00233614	-0.283332	0.0911775	0.019865	LowInAD	80	65	protein_coding
ENSG00000153982	chr17	GDPD1	57297828	57353328	2970	Simple	CER	AD_vs_Control	0.00185932	-0.223232	0.0702066	0.0173254	LowInAD	80	65	protein_coding
ENSG00000141367	chr17	CLTC	57697219	57773671	11021	Simple	CER	AD_vs_Control	0.0490199	0.10466	0.0526513	0.140608	HighInAD	80	65	protein_coding
ENSG00000141378	chr17	PTRH2	57751997	57784987	4740	Simple	CER	AD_vs_Control	0.00279341	0.273598	0.0897007	0.0222898	HighInAD	80	65	protein_coding
ENSG00000167434	chr17	CA4	58227297	58248260	2424	Simple	CER	AD_vs_Control	0.00663386	0.342127	0.123921	0.0382202	HighInAD	80	65	protein_coding
ENSG00000087995	chr17	METTL2A	60501228	60527454	3114	Simple	CER	AD_vs_Control	0.0339886	-0.0886039	0.0413311	0.110056	LowInAD	80	65	protein_coding
ENSG00000170921	chr17	TANC2	61086917	61505060	22866	Simple	CER	AD_vs_Control	0.232883	0.0681178	0.0568228	0.399309	HighInAD	80	65	protein_coding
ENSG00000008283	chr17	CYB561	61509665	61523739	5320	Simple	CER	AD_vs_Control	0.0103217	-0.180505	0.0693103	0.0507874	LowInAD	80	65	protein_coding
ENSG00000264813	chr17	ACE	61562184	61599209	4862	Simple	CER	AD_vs_Control	0.0117058	-0.394654	0.154253	0.0551102	LowInAD	80	65	protein_coding
ENSG00000136463	chr17	TACO1	61678231	61685725	2315	Simple	CER	AD_vs_Control	0.0331784	-0.117294	0.05446	0.108389	LowInAD	80	65	protein_coding
ENSG00000136490	chr17	LIMD2	61773262	61778532	4745	Simple	CER	AD_vs_Control	0.0653147	-0.162959	0.0876384	0.170342	LowInAD	80	65	protein_coding
ENSG00000087191	chr17	PSMC5	61904512	61909379	4483	Simple	CER	AD_vs_Control	5.39366e-05	-0.169524	0.0405364	0.00190701	LowInAD	80	65	protein_coding
ENSG00000197170	chr17	PSMD12	65334032	65362743	5364	Simple	CER	AD_vs_Control	0.00399819	-0.145871	0.0497397	0.0278557	LowInAD	80	65	protein_coding
ENSG00000186665	chr17	C17orf58	65987217	65989765	1752	Simple	CER	AD_vs_Control	4.46144e-07	-0.439854	0.0825512	0.000108067	LowInAD	80	65	protein_coding
ENSG00000182481	chr17	KPNA2	66031635	66042958	3140	Simple	CER	AD_vs_Control	0.506552	0.0577495	0.0866933	0.663471	HighInAD	80	65	protein_coding
ENSG00000108946	chr17	PRKAR1A	66507921	66547460	6798	Simple	CER	AD_vs_Control	0.742364	0.0181728	0.0551604	0.84141	HighInAD	80	65	protein_coding
ENSG00000154263	chr17	ABCA10	67143355	67240987	8405	Simple	CER	AD_vs_Control	0.00993892	-0.282052	0.107738	0.049573	LowInAD	80	65	protein_coding
ENSG00000154265	chr17	ABCA5	67240452	67323385	13161	Simple	CER	AD_vs_Control	0.139287	-0.104682	0.0703542	0.283455	LowInAD	80	65	protein_coding
ENSG00000180616	chr17	SSTR2	71161151	71167185	2265	Simple	CER	AD_vs_Control	0.0620753	0.303017	0.160954	0.164663	HighInAD	80	65	protein_coding
ENSG00000166685	chr17	COG1	71189129	71204646	5061	Simple	CER	AD_vs_Control	0.00287594	-0.27681	0.0910346	0.022695	LowInAD	80	65	protein_coding
ENSG00000133193	chr17	FAM104A	71203492	71232892	3162	Simple	CER	AD_vs_Control	0.00119652	-0.191747	0.0578285	0.013556	LowInAD	80	65	protein_coding
ENSG00000172794	chr17	RAB37	72666717	72743474	5074	Simple	CER	AD_vs_Control	0.00130506	-0.272638	0.0828871	0.0142689	LowInAD	80	65	protein_coding
ENSG00000172782	chr17	FADS6	72873428	72889708	2636	Simple	CER	AD_vs_Control	0.0299571	0.210538	0.0958851	0.101317	HighInAD	80	65	protein_coding
ENSG00000180901	chr17	KCTD2	73028670	73061984	5279	Simple	CER	AD_vs_Control	0.435874	-0.0360608	0.0461318	0.604709	LowInAD	80	65	protein_coding
ENSG00000167863	chr17	ATP5H	73034958	73043080	3231	Simple	CER	AD_vs_Control	0.000176208	-0.264468	0.0683901	0.00404853	LowInAD	80	65	protein_coding
ENSG00000125449	chr17	ARMC7	73106047	73126360	2823	Simple	CER	AD_vs_Control	0.393889	-0.0606231	0.0708594	0.566447	LowInAD	80	65	protein_coding
ENSG00000189159	chr17	HN1	73131343	73164376	3433	Simple	CER	AD_vs_Control	0.0089478	-0.146234	0.0550661	0.0463514	LowInAD	80	65	protein_coding
ENSG00000125447	chr17	GGA3	73232694	73258444	6626	Simple	CER	AD_vs_Control	0.0118104	0.106595	0.0417165	0.0553802	HighInAD	80	65	protein_coding
ENSG00000177885	chr17	GRB2	73314157	73401790	4716	Simple	CER	AD_vs_Control	0.502208	0.0163028	0.0242251	0.660201	HighInAD	80	65	protein_coding
ENSG00000132471	chr17	WBP2	73841780	73852588	5399	Simple	CER	AD_vs_Control	5.75189e-05	-0.191009	0.045857	0.00200153	LowInAD	80	65	protein_coding
ENSG00000167881	chr17	SRP68	74035184	74068734	7313	Simple	CER	AD_vs_Control	0.683158	-0.0170666	0.0417162	0.79981	LowInAD	80	65	protein_coding
ENSG00000186919	chr17	ZACN	74068042	74079747	4307	Simple	CER	AD_vs_Control	0.396846	-0.0324536	0.0381722	0.56905	LowInAD	80	65	protein_coding
ENSG00000141576	chr17	RNF157	74138534	74236454	7802	Simple	CER	AD_vs_Control	0.59693	-0.0317115	0.0598131	0.735441	LowInAD	80	65	protein_coding
ENSG00000175931	chr17	UBE2O	74385532	74449288	6472	Simple	CER	AD_vs_Control	0.0231592	0.105937	0.0460778	0.0852327	HighInAD	80	65	protein_coding
ENSG00000161544	chr17	CYGB	74523438	74547257	2949	Simple	CER	AD_vs_Control	6.90756e-07	-0.640326	0.122427	0.000136294	LowInAD	80	65	protein_coding
ENSG00000167889	chr17	MGAT5B	74864538	74946475	6386	Simple	CER	AD_vs_Control	0.785342	0.0201372	0.0737761	0.870421	HighInAD	80	65	protein_coding
ENSG00000167281	chr17	RBFOX3	77085427	77613550	10067	Simple	CER	AD_vs_Control	0.000701995	-0.330727	0.0951634	0.00971953	LowInAD	80	65	protein_coding
ENSG00000181045	chr17	SLC26A11	78193498	78227299	4903	Simple	CER	AD_vs_Control	0.208471	0.167217	0.132259	0.370719	HighInAD	80	65	protein_coding
ENSG00000173818	chr17	ENDOV	78388965	78411886	7253	Simple	CER	AD_vs_Control	3.78471e-05	-0.201305	0.0471087	0.00154179	LowInAD	80	65	protein_coding
ENSG00000171246	chr17	NPTX1	78440948	78451643	6703	Simple	CER	AD_vs_Control	0.729062	0.0261941	0.0754545	0.831725	HighInAD	80	65	protein_coding
ENSG00000141564	chr17	RPTOR	78518619	78940171	9389	Simple	CER	AD_vs_Control	0.127179	-0.0738324	0.0480825	0.266744	LowInAD	80	65	protein_coding
ENSG00000175866	chr17	BAIAP2	79008948	79091232	10262	Simple	CER	AD_vs_Control	0.865125	-0.0110066	0.0646671	0.922101	LowInAD	80	65	protein_coding
ENSG00000263053	chr17	RP11-1055B8.6	79369275	79375658	992	Simple	CER	AD_vs_Control	0.622582	-0.0514262	0.104224	0.754715	LowInAD	80	65	protein_coding
ENSG00000186765	chr17	FSCN2	79495422	79504156	2019	Simple	CER	AD_vs_Control	0.0555933	0.261831	0.135507	0.152852	HighInAD	80	65	protein_coding
ENSG00000214087	chr17	ARL16	79648204	79650954	2597	Simple	CER	AD_vs_Control	0.00208443	-0.174962	0.0556555	0.0185496	LowInAD	80	65	protein_coding
ENSG00000262814	chr17	MRPL12	79670387	79674556	1028	Simple	CER	AD_vs_Control	5.86482e-05	-0.309886	0.074487	0.00203056	LowInAD	80	65	protein_coding
ENSG00000262660	chr17	SLC25A10	79670401	79687569	1922	Simple	CER	AD_vs_Control	9.03389e-05	-0.290087	0.0716825	0.00265377	LowInAD	80	65	protein_coding
ENSG00000183048	chr17	SLC25A10	79670404	79688042	3287	Simple	CER	AD_vs_Control	2.10463e-05	-0.29997	0.0678431	0.00107127	LowInAD	80	65	protein_coding
ENSG00000141522	chr17	ARHGDIA	79825597	79829282	2903	Simple	CER	AD_vs_Control	0.242251	-0.0555921	0.0473148	0.409719	LowInAD	80	65	protein_coding
ENSG00000185813	chr17	PCYT2	79858841	79869340	6897	Simple	CER	AD_vs_Control	9.64656e-09	-0.412894	0.0671409	1.10634e-05	LowInAD	80	65	protein_coding
ENSG00000197063	chr17	MAFG	79876146	79885590	5220	Simple	CER	AD_vs_Control	0.0061537	0.299995	0.107648	0.0364533	HighInAD	80	65	protein_coding
ENSG00000185105	chr17	MYADML2	79897521	79905109	2458	Simple	CER	AD_vs_Control	0.00425138	-0.525621	0.180487	0.028861	LowInAD	80	65	protein_coding
ENSG00000169750	chr17	RAC3	79989500	79992080	1527	Simple	CER	AD_vs_Control	0.91487	0.0086102	0.0803833	0.951549	HighInAD	80	65	protein_coding
ENSG00000169718	chr17	DUS1L	80015382	80023763	5999	Simple	CER	AD_vs_Control	0.0207461	-0.154342	0.0658933	0.0795926	LowInAD	80	65	protein_coding
ENSG00000141568	chr17	FOXK2	80477589	80602538	7780	Simple	CER	AD_vs_Control	0.0674889	-0.081078	0.0439585	0.174084	LowInAD	80	65	protein_coding
ENSG00000141556	chr17	TBCD	80709940	80900724	10472	Simple	CER	AD_vs_Control	0.00344741	0.186378	0.0625089	0.0253921	HighInAD	80	65	protein_coding
ENSG00000175711	chr17	B3GNTL1	80900031	81009686	6891	Simple	CER	AD_vs_Control	0.0038559	-0.188797	0.064114	0.0272592	LowInAD	80	65	protein_coding
ENSG00000101557	chr18	USP14	158383	214629	5987	Simple	CER	AD_vs_Control	0.181189	-0.0613448	0.0456231	0.337409	LowInAD	80	65	protein_coding
ENSG00000141433	chr18	ADCYAP1	904944	912173	3805	Simple	CER	AD_vs_Control	0.327224	-0.174173	0.177081	0.499964	LowInAD	80	65	protein_coding
ENSG00000118680	chr18	MYL12B	3261907	3278282	1761	Simple	CER	AD_vs_Control	0.440233	0.0376916	0.0486802	0.608166	HighInAD	80	65	protein_coding
ENSG00000170579	chr18	DLGAP1	3496030	4455335	12109	Simple	CER	AD_vs_Control	0.148681	-0.118809	0.0817579	0.295921	LowInAD	80	65	protein_coding
ENSG00000231824	chr18	C18orf42	5145284	5197502	711	Simple	CER	AD_vs_Control	0.788192	0.0237766	0.0883116	0.872389	HighInAD	80	65	protein_coding
ENSG00000082397	chr18	EPB41L3	5392383	5630699	10975	Simple	CER	AD_vs_Control	0.19317	-0.077737	0.0594181	0.35198	LowInAD	80	65	protein_coding
ENSG00000206432	chr18	TMEM200C	5882071	5895954	10638	Simple	CER	AD_vs_Control	0.770587	-0.0369962	0.126595	0.860527	LowInAD	80	65	protein_coding
ENSG00000206418	chr18	RAB12	8609443	8639379	2467	Simple	CER	AD_vs_Control	0.0959332	0.102334	0.0610017	0.220773	HighInAD	80	65	protein_coding
ENSG00000168502	chr18	SOGA2	8705659	8832776	12665	Simple	CER	AD_vs_Control	0.337883	-0.0590513	0.0613808	0.510687	LowInAD	80	65	protein_coding
ENSG00000178127	chr18	NDUFV2	9102628	9134343	2711	Simple	CER	AD_vs_Control	0.000177908	-0.18791	0.0486256	0.00407145	LowInAD	80	65	protein_coding
ENSG00000134265	chr18	NAPG	10525902	10552758	5586	Simple	CER	AD_vs_Control	0.373931	-0.0446299	0.050015	0.546741	LowInAD	80	65	protein_coding
ENSG00000141404	chr18	GNAL	11688955	11885684	8445	Simple	CER	AD_vs_Control	0.255253	-0.0908719	0.079508	0.424227	LowInAD	80	65	protein_coding
ENSG00000154889	chr18	MPPE1	11882621	11909222	7630	Simple	CER	AD_vs_Control	0.00581097	-0.206663	0.0736369	0.0351493	LowInAD	80	65	protein_coding
ENSG00000176014	chr18	TUBB6	12307668	12344319	4117	Simple	CER	AD_vs_Control	0.0183414	-0.194584	0.0814158	0.0734108	LowInAD	80	65	protein_coding
ENSG00000141385	chr18	AFG3L2	12328943	12377313	6624	Simple	CER	AD_vs_Control	0.0209236	-0.213506	0.0912819	0.0799626	LowInAD	80	65	protein_coding
ENSG00000101624	chr18	CEP76	12661832	12702776	6158	Simple	CER	AD_vs_Control	0.169139	0.138555	0.100186	0.322576	HighInAD	80	65	protein_coding
ENSG00000175354	chr18	PTPN2	12785477	12929642	6921	Simple	CER	AD_vs_Control	0.77587	0.020073	0.0703523	0.864241	HighInAD	80	65	protein_coding
ENSG00000085415	chr18	SEH1L	12947132	12987535	10481	Simple	CER	AD_vs_Control	1.32784e-06	-0.240564	0.0473393	0.000197351	LowInAD	80	65	protein_coding
ENSG00000101654	chr18	RNMT	13726659	13764557	6982	Simple	CER	AD_vs_Control	0.00937386	-0.103578	0.0392494	0.0476703	LowInAD	80	65	protein_coding
ENSG00000175322	chr18	ZNF519	14057456	14132489	7945	Simple	CER	AD_vs_Control	0.0122062	0.258172	0.101518	0.0565187	HighInAD	80	65	protein_coding
ENSG00000167088	chr18	SNRPD1	19192228	19210417	1841	Simple	CER	AD_vs_Control	0.11279	-0.0779824	0.0488305	0.246366	LowInAD	80	65	protein_coding
ENSG00000134490	chr18	TMEM241	20777108	21017925	5193	Simple	CER	AD_vs_Control	0.504189	-0.0467218	0.0697496	0.661446	LowInAD	80	65	protein_coding
ENSG00000154065	chr18	ANKRD29	21178890	21242849	6412	Simple	CER	AD_vs_Control	0.380338	-0.11173	0.12691	0.553027	LowInAD	80	65	protein_coding
ENSG00000168234	chr18	TTC39C	21572737	21715574	7188	Simple	CER	AD_vs_Control	1.17887e-05	-0.499878	0.109505	0.000753115	LowInAD	80	65	protein_coding
ENSG00000141384	chr18	TAF4B	23805900	23971649	5395	Simple	CER	AD_vs_Control	0.602687	-0.0410265	0.0786149	0.739885	LowInAD	80	65	protein_coding
ENSG00000134504	chr18	KCTD1	24034874	24237365	8828	Simple	CER	AD_vs_Control	0.0473513	-0.111151	0.0554948	0.137513	LowInAD	80	65	protein_coding
ENSG00000118276	chr18	B4GALT6	29202210	29265799	5306	Simple	CER	AD_vs_Control	0.85324	-0.0128499	0.0693209	0.914652	LowInAD	80	65	protein_coding
ENSG00000101746	chr18	NOL4	31431064	31804916	5687	Simple	CER	AD_vs_Control	0.959404	-0.00272079	0.0533446	0.97674	LowInAD	80	65	protein_coding
ENSG00000267140	chr18	RP11-322E11.6	33023835	33077904	455	Simple	CER	AD_vs_Control	0.971417	0.00361451	0.100674	0.983885	HighInAD	80	65	protein_coding
ENSG00000153391	chr18	INO80C	33032194	33077955	5085	Simple	CER	AD_vs_Control	0.000114817	-0.346381	0.0869661	0.00305937	LowInAD	80	65	protein_coding
ENSG00000141428	chr18	C18orf21	33552046	33559241	2150	Simple	CER	AD_vs_Control	0.00462258	-0.15718	0.054497	0.0304685	LowInAD	80	65	protein_coding
ENSG00000141425	chr18	RPRD1A	33564350	33647539	7733	Simple	CER	AD_vs_Control	0.096232	0.0549911	0.0328104	0.221195	HighInAD	80	65	protein_coding
ENSG00000134775	chr18	FHOD3	33877677	34360018	7965	Simple	CER	AD_vs_Control	0.184241	-0.14785	0.110733	0.340934	LowInAD	80	65	protein_coding
ENSG00000134779	chr18	TPGS2	34359987	34409158	8082	Simple	CER	AD_vs_Control	0.00259128	-0.155791	0.0506751	0.0212372	LowInAD	80	65	protein_coding
ENSG00000101489	chr18	CELF4	34823010	35146000	6532	Simple	CER	AD_vs_Control	0.703515	0.0242955	0.063692	0.814228	HighInAD	80	65	protein_coding
ENSG00000152214	chr18	RIT2	40323192	40695657	1426	Simple	CER	AD_vs_Control	0.0586039	-0.116317	0.060943	0.15848	LowInAD	80	65	protein_coding
ENSG00000132872	chr18	SYT4	40847843	40857615	4437	Simple	CER	AD_vs_Control	0.0148438	0.230722	0.0933943	0.0639499	HighInAD	80	65	protein_coding
ENSG00000152217	chr18	SETBP1	42260138	42648475	11151	Simple	CER	AD_vs_Control	0.552872	0.0390981	0.0657033	0.701104	HighInAD	80	65	protein_coding
ENSG00000152234	chr18	ATP5A1	43664110	43684300	7012	Simple	CER	AD_vs_Control	0.0015019	-0.151206	0.0465812	0.0153937	LowInAD	80	65	protein_coding
ENSG00000152242	chr18	C18orf25	43753519	43846949	5614	Simple	CER	AD_vs_Control	0.0216983	0.200794	0.0863724	0.0817033	HighInAD	80	65	protein_coding
ENSG00000141622	chr18	RNF165	43906772	44043103	11419	Simple	CER	AD_vs_Control	0.000453403	-0.26536	0.0736616	0.00732389	LowInAD	80	65	protein_coding
ENSG00000101638	chr18	ST8SIA5	44259081	44339220	4492	Simple	CER	AD_vs_Control	0.00260844	0.271007	0.0882129	0.0213388	HighInAD	80	65	protein_coding
ENSG00000078043	chr18	PIAS2	44388353	44500123	9236	Simple	CER	AD_vs_Control	5.03879e-07	-0.322495	0.0608356	0.000113683	LowInAD	80	65	protein_coding
ENSG00000134049	chr18	IER3IP1	44681413	44702745	1481	Simple	CER	AD_vs_Control	0.868583	-0.00875227	0.0527884	0.92422	LowInAD	80	65	protein_coding
ENSG00000134030	chr18	CTIF	46065417	46389588	8100	Simple	CER	AD_vs_Control	0.323698	0.0458864	0.0463126	0.496699	HighInAD	80	65	protein_coding
ENSG00000141644	chr18	MBD1	47793252	47808144	6734	Simple	CER	AD_vs_Control	0.00827392	0.119119	0.0443906	0.0440119	HighInAD	80	65	protein_coding
ENSG00000091164	chr18	TXNL1	54264439	54318831	11298	Simple	CER	AD_vs_Control	0.00202766	-0.162785	0.0516389	0.018273	LowInAD	80	65	protein_coding
ENSG00000091157	chr18	WDR7	54318574	54698828	10685	Simple	CER	AD_vs_Control	0.555563	-0.0335206	0.056715	0.703172	LowInAD	80	65	protein_coding
ENSG00000177511	chr18	ST8SIA3	55018044	55038962	12068	Simple	CER	AD_vs_Control	0.674258	-0.0269093	0.0638718	0.79344	LowInAD	80	65	protein_coding
ENSG00000134440	chr18	NARS	55267888	55289445	4089	Simple	CER	AD_vs_Control	0.32254	0.0464457	0.0467645	0.495378	HighInAD	80	65	protein_coding
ENSG00000049759	chr18	NEDD4L	55711599	56068772	15717	Simple	CER	AD_vs_Control	8.19267e-09	-0.40873	0.0661014	1.04011e-05	LowInAD	80	65	protein_coding
ENSG00000134443	chr18	GRP	56887400	56898006	851	Simple	CER	AD_vs_Control	0.796821	0.0823349	0.319111	0.878038	HighInAD	80	65	protein_coding
ENSG00000166603	chr18	MC4R	58038564	58040001	1438	Simple	CER	AD_vs_Control	0.748521	0.112488	0.350104	0.845239	HighInAD	80	65	protein_coding
ENSG00000134444	chr18	KIAA1468	59854491	59974355	7592	Simple	CER	AD_vs_Control	0.329028	-0.0479606	0.0489444	0.501815	LowInAD	80	65	protein_coding
ENSG00000166479	chr18	TMX3	66340925	66382535	7637	Simple	CER	AD_vs_Control	0.060729	-0.105925	0.0559691	0.162249	LowInAD	80	65	protein_coding
ENSG00000206052	chr18	DOK6	67068291	67516323	9387	Simple	CER	AD_vs_Control	0.470746	0.0981996	0.135735	0.63398	HighInAD	80	65	protein_coding
ENSG00000150637	chr18	CD226	67498394	67629039	3957	Simple	CER	AD_vs_Control	0.393809	0.105489	0.12328	0.566374	HighInAD	80	65	protein_coding
ENSG00000180011	chr18	ZADH2	72907063	72921303	8157	Simple	CER	AD_vs_Control	0.301082	0.0682768	0.065751	0.472681	HighInAD	80	65	protein_coding
ENSG00000179981	chr18	TSHZ1	72922710	73001905	8281	Simple	CER	AD_vs_Control	0.741141	-0.0218185	0.0659016	0.840612	LowInAD	80	65	protein_coding
ENSG00000178342	chr18	KCNG2	77623668	77660184	2162	Simple	CER	AD_vs_Control	0.00169429	0.588179	0.183308	0.0164323	HighInAD	80	65	protein_coding
ENSG00000122490	chr18	PQLC1	77662420	77711664	5225	Simple	CER	AD_vs_Control	0.610596	-0.0338859	0.0663768	0.74562	LowInAD	80	65	protein_coding
ENSG00000141759	chr18	TXNL4A	77732867	77793949	3175	Simple	CER	AD_vs_Control	0.0224796	-0.101153	0.043773	0.083615	LowInAD	80	65	protein_coding
ENSG00000183186	chr19	C2CD4C	405438	409139	3098	Simple	CER	AD_vs_Control	0.463441	-0.0935155	0.127153	0.628029	LowInAD	80	65	protein_coding
ENSG00000099866	chr19	MADCAM1	489176	505347	2441	Simple	CER	AD_vs_Control	0.00176626	-0.387117	0.121137	0.0168573	LowInAD	80	65	protein_coding
ENSG00000141933	chr19	TPGS1	507299	519654	3840	Simple	CER	AD_vs_Control	0.260401	-0.0653525	0.0578049	0.42985	LowInAD	80	65	protein_coding
ENSG00000099804	chr19	CDC34	531714	542097	2172	Simple	CER	AD_vs_Control	0.000106805	-0.172491	0.0430981	0.00291988	LowInAD	80	65	protein_coding
ENSG00000099822	chr19	HCN2	589893	617159	3408	Simple	CER	AD_vs_Control	0.00147651	-0.292965	0.0901058	0.0152417	LowInAD	80	65	protein_coding
ENSG00000099817	chr19	POLR2E	1086594	1095598	3991	Simple	CER	AD_vs_Control	0.0253591	-0.0850657	0.0375893	0.0905271	LowInAD	80	65	protein_coding
ENSG00000099625	chr19	C19orf26	1228286	1238026	4543	Simple	CER	AD_vs_Control	0.00862796	-0.251122	0.0941038	0.045222	LowInAD	80	65	protein_coding
ENSG00000099624	chr19	ATP5D	1241749	1244824	2245	Simple	CER	AD_vs_Control	9.70869e-06	-0.242155	0.0525021	0.000678253	LowInAD	80	65	protein_coding
ENSG00000268798	chr19	AC027307.3	1440838	1441937	1100	Simple	CER	AD_vs_Control	0.487731	-0.0705104	0.10131	0.647899	LowInAD	80	65	protein_coding
ENSG00000115255	chr19	REEP6	1491165	1497926	2030	Simple	CER	AD_vs_Control	0.000297934	-0.385494	0.103583	0.00564005	LowInAD	80	65	protein_coding
ENSG00000079313	chr19	REXO1	1815248	1848452	5186	Simple	CER	AD_vs_Control	0.0427018	-0.0895866	0.0437536	0.128245	LowInAD	80	65	protein_coding
ENSG00000129911	chr19	KLF16	1852399	1863567	2954	Simple	CER	AD_vs_Control	0.00109842	-0.272775	0.0816268	0.0129178	LowInAD	80	65	protein_coding
ENSG00000133275	chr19	CSNK1G2	1941188	1981337	4229	Simple	CER	AD_vs_Control	0.111936	0.0660799	0.0412782	0.245257	HighInAD	80	65	protein_coding
ENSG00000133243	chr19	BTBD2	1985447	2034880	5505	Simple	CER	AD_vs_Control	0.314904	-0.0450896	0.0446856	0.487651	LowInAD	80	65	protein_coding
ENSG00000065000	chr19	AP3D1	2100988	2164464	8618	Simple	CER	AD_vs_Control	0.0641843	-0.0642928	0.0344286	0.168287	LowInAD	80	65	protein_coding
ENSG00000167476	chr19	JSRP1	2252251	2269758	1955	Simple	CER	AD_vs_Control	0.0111156	0.193406	0.0750394	0.0533491	HighInAD	80	65	protein_coding
ENSG00000104904	chr19	OAZ1	2269485	2273487	3457	Simple	CER	AD_vs_Control	0.0137924	0.163193	0.0653325	0.0609359	HighInAD	80	65	protein_coding
ENSG00000178297	chr19	TMPRSS9	2389769	2426237	4195	Simple	CER	AD_vs_Control	0.05025	-0.231903	0.117304	0.142878	LowInAD	80	65	protein_coding
ENSG00000176490	chr19	DIRAS1	2714565	2721416	3485	Simple	CER	AD_vs_Control	0.0180954	-0.175441	0.0732471	0.0727703	LowInAD	80	65	protein_coding
ENSG00000267001	chr19	AC006538.4	2717767	2740046	543	Simple	CER	AD_vs_Control	0.0209784	-0.181218	0.0775115	0.0801041	LowInAD	80	65	protein_coding
ENSG00000141873	chr19	SLC39A3	2732202	2740150	4552	Simple	CER	AD_vs_Control	0.000447346	-0.194059	0.0538113	0.00728592	LowInAD	80	65	protein_coding
ENSG00000172009	chr19	THOP1	2785458	2813599	5258	Simple	CER	AD_vs_Control	0.0421686	0.122136	0.0594942	0.127229	HighInAD	80	65	protein_coding
ENSG00000172006	chr19	ZNF554	2819872	2835771	4685	Simple	CER	AD_vs_Control	2.66437e-05	-0.543521	0.124595	0.00125255	LowInAD	80	65	protein_coding
ENSG00000171970	chr19	ZNF57	2900896	2918474	2258	Simple	CER	AD_vs_Control	0.848616	0.0119735	0.0625968	0.911627	HighInAD	80	65	protein_coding
ENSG00000104964	chr19	AES	3052908	3063105	5298	Simple	CER	AD_vs_Control	0.0143443	-0.104726	0.0421731	0.0624945	LowInAD	80	65	protein_coding
ENSG00000088256	chr19	GNA11	3094408	3124002	6242	Simple	CER	AD_vs_Control	0.801494	0.0103753	0.04118	0.88137	HighInAD	80	65	protein_coding
ENSG00000060558	chr19	GNA15	3136191	3163767	2613	Simple	CER	AD_vs_Control	0.162819	-0.401054	0.285665	0.314442	LowInAD	80	65	protein_coding
ENSG00000125912	chr19	NCLN	3185561	3209573	4175	Simple	CER	AD_vs_Control	0.968106	0.00197608	0.0493225	0.981929	HighInAD	80	65	protein_coding
ENSG00000161082	chr19	CELF5	3224701	3297074	6024	Simple	CER	AD_vs_Control	0.109804	-0.0751906	0.0466868	0.241798	LowInAD	80	65	protein_coding
ENSG00000186111	chr19	PIP5K1C	3630181	3700477	6694	Simple	CER	AD_vs_Control	0.735111	-0.0184985	0.0545535	0.836089	LowInAD	80	65	protein_coding
ENSG00000183617	chr19	MRPL54	3762662	3768573	1003	Simple	CER	AD_vs_Control	0.000261189	-0.358632	0.0954211	0.00519078	LowInAD	80	65	protein_coding
ENSG00000007264	chr19	MATK	3777971	3802127	4138	Simple	CER	AD_vs_Control	0.00151131	-0.420626	0.129657	0.0154613	LowInAD	80	65	protein_coding
ENSG00000105278	chr19	ZFR2	3804022	3869030	5944	Simple	CER	AD_vs_Control	0.0310197	-0.251611	0.11534	0.103629	LowInAD	80	65	protein_coding
ENSG00000167654	chr19	ATCAY	3879862	3928077	5403	Simple	CER	AD_vs_Control	0.0639336	-0.0959976	0.0513573	0.167869	LowInAD	80	65	protein_coding
ENSG00000167657	chr19	DAPK3	3958451	3971121	3549	Simple	CER	AD_vs_Control	0.515471	0.0268187	0.0411204	0.670861	HighInAD	80	65	protein_coding
ENSG00000178951	chr19	ZBTB7A	4044362	4066943	5725	Simple	CER	AD_vs_Control	0.000137544	-0.191155	0.048586	0.00345078	LowInAD	80	65	protein_coding
ENSG00000126934	chr19	MAP2K2	4090319	4124126	5236	Simple	CER	AD_vs_Control	3.4385e-05	-0.179842	0.0418462	0.00146169	LowInAD	80	65	protein_coding
ENSG00000077463	chr19	SIRT6	4174106	4182601	2787	Simple	CER	AD_vs_Control	0.432134	-0.0559419	0.0709838	0.601415	LowInAD	80	65	protein_coding
ENSG00000089847	chr19	ANKRD24	4183351	4224811	4474	Simple	CER	AD_vs_Control	0.414151	-0.093019	0.113529	0.585182	LowInAD	80	65	protein_coding
ENSG00000105251	chr19	SHD	4278598	4290721	2811	Simple	CER	AD_vs_Control	0.0212457	-0.306144	0.131224	0.0807048	LowInAD	80	65	protein_coding
ENSG00000105255	chr19	FSD1	4304597	4323840	3111	Simple	CER	AD_vs_Control	0.0197858	0.20978	0.0888624	0.0771229	HighInAD	80	65	protein_coding
ENSG00000178078	chr19	STAP2	4324040	4342783	2766	Simple	CER	AD_vs_Control	0.202355	-0.124882	0.0974424	0.363222	LowInAD	80	65	protein_coding
ENSG00000008382	chr19	MPND	4343524	4360083	2049	Simple	CER	AD_vs_Control	0.548841	0.0344688	0.0573399	0.697792	HighInAD	80	65	protein_coding
ENSG00000141985	chr19	SH3GL1	4360367	4400544	3685	Simple	CER	AD_vs_Control	0.156296	-0.0603551	0.0423181	0.305836	LowInAD	80	65	protein_coding
ENSG00000167671	chr19	UBXN6	4444996	4457819	5275	Simple	CER	AD_vs_Control	0.0173665	-0.103774	0.0430428	0.070959	LowInAD	80	65	protein_coding
ENSG00000167674	chr19	HDGFRP2	4472284	4502223	4314	Simple	CER	AD_vs_Control	0.398122	-0.0361555	0.0426419	0.570152	LowInAD	80	65	protein_coding
ENSG00000167680	chr19	SEMA6B	4542600	4559820	4423	Simple	CER	AD_vs_Control	0.695149	-0.0197068	0.0501722	0.808342	LowInAD	80	65	protein_coding
ENSG00000185361	chr19	TNFAIP8L1	4639530	4655580	6667	Simple	CER	AD_vs_Control	0.00104189	-0.293412	0.0873848	0.0125041	LowInAD	80	65	protein_coding
ENSG00000141965	chr19	FEM1A	4791728	4795571	3844	Simple	CER	AD_vs_Control	0.045069	-0.129117	0.0637832	0.133003	LowInAD	80	65	protein_coding
ENSG00000127666	chr19	TICAM1	4815944	4831716	2676	Simple	CER	AD_vs_Control	0.0349267	0.190102	0.0891479	0.112059	HighInAD	80	65	protein_coding
ENSG00000105426	chr19	PTPRS	5158506	5340814	9460	Simple	CER	AD_vs_Control	1.61967e-06	0.297846	0.059143	0.000225628	HighInAD	80	65	protein_coding
ENSG00000174917	chr19	C19orf70	5678432	5680907	1854	Simple	CER	AD_vs_Control	0.00582816	-0.208203	0.0742124	0.0351991	LowInAD	80	65	protein_coding
ENSG00000167733	chr19	HSD11B1L	5680615	5688533	2990	Simple	CER	AD_vs_Control	0.0559715	-0.106483	0.0551951	0.153631	LowInAD	80	65	protein_coding
ENSG00000130383	chr19	FUT5	5865837	5903798	2463	Simple	CER	AD_vs_Control	0.00330582	-0.179762	0.0600132	0.0247263	LowInAD	80	65	protein_coding
ENSG00000267740	chr19	AC024592.12	5866182	5903798	2193	Simple	CER	AD_vs_Control	0.00287573	-0.177373	0.0583323	0.022695	LowInAD	80	65	protein_coding
ENSG00000174886	chr19	NDUFA11	5891287	5904017	4839	Simple	CER	AD_vs_Control	0.00117416	-0.192434	0.0579357	0.013419	LowInAD	80	65	protein_coding
ENSG00000125651	chr19	GTF2F1	6379580	6393992	3134	Simple	CER	AD_vs_Control	0.00803165	-0.112946	0.0419258	0.0432731	LowInAD	80	65	protein_coding
ENSG00000125648	chr19	SLC25A23	6436090	6465214	4859	Simple	CER	AD_vs_Control	0.0645227	-0.076706	0.0411286	0.168868	LowInAD	80	65	protein_coding
ENSG00000125657	chr19	TNFSF9	6531010	6535931	1657	Simple	CER	AD_vs_Control	0.00410474	-0.336224	0.11499	0.0283203	LowInAD	80	65	protein_coding
ENSG00000076826	chr19	CAMSAP3	7660788	7683190	4845	Simple	CER	AD_vs_Control	0.987158	-0.000857516	0.0531696	0.992669	LowInAD	80	65	protein_coding
ENSG00000269711	chr19	CTD-3214H19.16	7743387	7747740	777	Simple	CER	AD_vs_Control	9.67643e-07	-0.286143	0.0555192	0.000162901	LowInAD	80	65	protein_coding
ENSG00000181029	chr19	TRAPPC5	7745729	7747744	824	Simple	CER	AD_vs_Control	1.2398e-06	-0.277956	0.0545288	0.000191716	LowInAD	80	65	protein_coding
ENSG00000182566	chr19	CLEC4G	7793843	7798792	1754	Simple	CER	AD_vs_Control	0.00160407	-0.843158	0.261388	0.0159812	LowInAD	80	65	protein_coding
ENSG00000183248	chr19	CTD-3193O13.9	7933605	7939326	4520	Simple	CER	AD_vs_Control	0.524649	-0.0480741	0.0753529	0.678139	LowInAD	80	65	protein_coding
ENSG00000260001	chr19	TGFBR3L	7981030	7983982	1516	Simple	CER	AD_vs_Control	0.000524784	-0.252332	0.0708742	0.00799374	LowInAD	80	65	protein_coding
ENSG00000104976	chr19	SNAPC2	7985201	7988135	2000	Simple	CER	AD_vs_Control	0.0134372	-0.195296	0.0778818	0.0600566	LowInAD	80	65	protein_coding
ENSG00000178531	chr19	CTXN1	7989372	7991051	1272	Simple	CER	AD_vs_Control	0.0575015	-0.280943	0.146542	0.156489	LowInAD	80	65	protein_coding
ENSG00000167774	chr19	NDUFA7	8373167	8386263	580	Simple	CER	AD_vs_Control	4.42441e-05	-0.483148	0.114134	0.00169552	LowInAD	80	65	protein_coding
ENSG00000267855	chr19	NDUFA7	8373490	8386280	1575	Simple	CER	AD_vs_Control	0.000138342	-0.454325	0.115522	0.00346485	LowInAD	80	65	protein_coding
ENSG00000198258	chr19	UBL5	9938568	9940791	1931	Simple	CER	AD_vs_Control	0.174033	-0.0610616	0.0446636	0.328611	LowInAD	80	65	protein_coding
ENSG00000127445	chr19	PIN1	9945933	9960358	4570	Simple	CER	AD_vs_Control	0.0958005	-0.0837763	0.0499194	0.220613	LowInAD	80	65	protein_coding
ENSG00000130813	chr19	C19orf66	10196798	10203928	4341	Simple	CER	AD_vs_Control	0.100192	-0.0796917	0.0481176	0.227371	LowInAD	80	65	protein_coding
ENSG00000130812	chr19	ANGPTL6	10203014	10213472	2181	Simple	CER	AD_vs_Control	0.0202742	-0.111782	0.0475413	0.0783556	LowInAD	80	65	protein_coding
ENSG00000243207	chr19	PPAN-P2RY11	10216899	10225456	2661	Simple	CER	AD_vs_Control	0.105775	0.090909	0.0557976	0.235812	HighInAD	80	65	protein_coding
ENSG00000130810	chr19	PPAN	10216965	10225414	3689	Simple	CER	AD_vs_Control	0.0929164	0.0971163	0.0573581	0.216199	HighInAD	80	65	protein_coding
ENSG00000105364	chr19	MRPL4	10362577	10370721	4070	Simple	CER	AD_vs_Control	0.545328	0.0332895	0.054894	0.695027	HighInAD	80	65	protein_coding
ENSG00000267673	chr19	FDX1L	10416103	10426691	2401	Simple	CER	AD_vs_Control	0.598986	0.0394146	0.0747614	0.736824	HighInAD	80	65	protein_coding
ENSG00000167807	chr19	CTD-2369P2.10	10416103	10426685	2090	Simple	CER	AD_vs_Control	0.679281	0.0300199	0.0724394	0.796999	HighInAD	80	65	protein_coding
ENSG00000076662	chr19	ICAM3	10444452	10450499	2950	Simple	CER	AD_vs_Control	0.244967	-0.078311	0.0670381	0.41273	LowInAD	80	65	protein_coding
ENSG00000105401	chr19	CDC37	10501810	10530797	3041	Simple	CER	AD_vs_Control	0.0169318	-0.0971007	0.040114	0.0697278	LowInAD	80	65	protein_coding
ENSG00000065989	chr19	PDE4A	10527449	10580305	6644	Simple	CER	AD_vs_Control	0.0398197	-0.14059	0.0676785	0.122537	LowInAD	80	65	protein_coding
ENSG00000130734	chr19	ATG4D	10654571	10664094	2278	Simple	CER	AD_vs_Control	0.00416014	-0.142678	0.0488711	0.0285413	LowInAD	80	65	protein_coding
ENSG00000129355	chr19	CDKN2D	10677138	10679735	1503	Simple	CER	AD_vs_Control	0.314421	-0.0751882	0.0744399	0.487108	LowInAD	80	65	protein_coding
ENSG00000142453	chr19	CARM1	10982189	11033453	4162	Simple	CER	AD_vs_Control	0.251824	0.0552982	0.048033	0.420382	HighInAD	80	65	protein_coding
ENSG00000127616	chr19	SMARCA4	11071598	11176071	10954	Simple	CER	AD_vs_Control	0.0129646	-0.166975	0.066237	0.0586831	LowInAD	80	65	protein_coding
ENSG00000161888	chr19	SPC24	11242196	11266484	2839	Simple	CER	AD_vs_Control	0.869406	0.0255885	0.155315	0.924792	HighInAD	80	65	protein_coding
ENSG00000105514	chr19	RAB3D	11432722	11456946	4417	Simple	CER	AD_vs_Control	0.00409976	-0.0924122	0.031601	0.0283132	LowInAD	80	65	protein_coding
ENSG00000105520	chr19	DKFZP761J1410	11466062	11476374	3273	Simple	CER	AD_vs_Control	0.720576	-0.0113551	0.0316741	0.825981	LowInAD	80	65	protein_coding
ENSG00000161914	chr19	ZNF653	11594242	11616738	3301	Simple	CER	AD_vs_Control	4.57857e-05	-0.303288	0.0717951	0.00172401	LowInAD	80	65	protein_coding
ENSG00000130159	chr19	ECSIT	11616731	11639989	2370	Simple	CER	AD_vs_Control	0.620537	-0.0238102	0.0479731	0.753123	LowInAD	80	65	protein_coding
ENSG00000130165	chr19	ELOF1	11661962	11670051	4173	Simple	CER	AD_vs_Control	8.04625e-06	-0.291178	0.0625134	0.000592174	LowInAD	80	65	protein_coding
ENSG00000197044	chr19	ZNF441	11877815	11894893	4748	Simple	CER	AD_vs_Control	0.207881	-0.199527	0.157609	0.36999	LowInAD	80	65	protein_coding
ENSG00000257355	chr19	CTD-2006C1.10	12128703	12163782	542	Simple	CER	AD_vs_Control	0.134422	-0.11346	0.0753057	0.276653	LowInAD	80	65	protein_coding
ENSG00000242852	chr19	ZNF709	12571998	12624668	5708	Simple	CER	AD_vs_Control	0.272111	-0.060922	0.0552289	0.442257	LowInAD	80	65	protein_coding
ENSG00000196826	chr19	ZNF709	12572373	12662288	4505	Simple	CER	AD_vs_Control	0.27881	0.09585	0.0881198	0.449412	HighInAD	80	65	protein_coding
ENSG00000132004	chr19	FBXW9	12798867	12807457	2114	Simple	CER	AD_vs_Control	0.987595	0.000869916	0.0558387	0.992878	HighInAD	80	65	protein_coding
ENSG00000105576	chr19	TNPO2	12810008	12834825	7029	Simple	CER	AD_vs_Control	0.0893112	-0.074514	0.0435156	0.210591	LowInAD	80	65	protein_coding
ENSG00000198356	chr19	ASNA1	12847953	12859137	1652	Simple	CER	AD_vs_Control	0.785161	-0.0136516	0.0499716	0.870363	LowInAD	80	65	protein_coding
ENSG00000167815	chr19	PRDX2	12907634	12912694	2114	Simple	CER	AD_vs_Control	0.000607327	-0.12283	0.0349166	0.0088052	LowInAD	80	65	protein_coding
ENSG00000132026	chr19	RTBDN	12936292	12946242	2675	Simple	CER	AD_vs_Control	0.0222953	-0.250609	0.108297	0.0831711	LowInAD	80	65	protein_coding
ENSG00000105613	chr19	MAST1	12944765	12985765	6533	Simple	CER	AD_vs_Control	0.000383833	0.411305	0.112686	0.00664048	HighInAD	80	65	protein_coding
ENSG00000179115	chr19	FARSA	13033293	13044851	2435	Simple	CER	AD_vs_Control	0.108832	-0.0897558	0.0555764	0.24037	LowInAD	80	65	protein_coding
ENSG00000179262	chr19	RAD23A	13056669	13064456	2449	Simple	CER	AD_vs_Control	0.000970755	-0.110971	0.0328416	0.0119206	LowInAD	80	65	protein_coding
ENSG00000179271	chr19	GADD45GIP1	13064972	13068050	743	Simple	CER	AD_vs_Control	0.00906041	-0.147412	0.0556033	0.0466975	LowInAD	80	65	protein_coding
ENSG00000160877	chr19	NACC1	13228917	13251955	4474	Simple	CER	AD_vs_Control	0.0560605	-0.0728133	0.0377565	0.153776	LowInAD	80	65	protein_coding
ENSG00000141837	chr19	CACNA1A	13317256	13734804	10904	Simple	CER	AD_vs_Control	0.261719	0.0828877	0.0735189	0.431353	HighInAD	80	65	protein_coding
ENSG00000187556	chr19	NANOS3	13972877	13991571	988	Simple	CER	AD_vs_Control	0.422958	-0.110596	0.137567	0.593143	LowInAD	80	65	protein_coding
ENSG00000187867	chr19	PALM3	14164177	14169971	2533	Simple	CER	AD_vs_Control	0.043722	0.283674	0.139234	0.130279	HighInAD	80	65	protein_coding
ENSG00000141854	chr19	hsa-mir-1199	14183348	14185874	2252	Simple	CER	AD_vs_Control	0.756002	0.0301099	0.0966864	0.850159	HighInAD	80	65	protein_coding
ENSG00000072062	chr19	PRKACA	14202500	14228896	6144	Simple	CER	AD_vs_Control	3.97283e-11	-0.420306	0.0580354	7.29015e-07	LowInAD	80	65	protein_coding
ENSG00000072071	chr19	LPHN1	14260750	14316999	6292	Simple	CER	AD_vs_Control	0.000640203	0.274481	0.0783694	0.00910911	HighInAD	80	65	protein_coding
ENSG00000105143	chr19	SLC1A6	15060846	15133802	7646	Simple	CER	AD_vs_Control	0.413612	0.163023	0.198738	0.584563	HighInAD	80	65	protein_coding
ENSG00000105058	chr19	FAM32A	16296191	16302857	1921	Simple	CER	AD_vs_Control	0.365068	-0.038443	0.0422888	0.537784	LowInAD	80	65	protein_coding
ENSG00000072958	chr19	AP1M1	16308389	16346160	3813	Simple	CER	AD_vs_Control	0.0750047	-0.125979	0.0701672	0.187011	LowInAD	80	65	protein_coding
ENSG00000127527	chr19	EPS15L1	16466050	16582896	8431	Simple	CER	AD_vs_Control	0.737948	-0.0150185	0.0447888	0.838092	LowInAD	80	65	protein_coding
ENSG00000085872	chr19	CHERP	16628700	16653341	6113	Simple	CER	AD_vs_Control	0.646677	0.0188126	0.0409419	0.773191	HighInAD	80	65	protein_coding
ENSG00000127526	chr19	SLC35E1	16660642	16683193	7257	Simple	CER	AD_vs_Control	0.0185037	-0.103914	0.0435403	0.0738298	LowInAD	80	65	protein_coding
ENSG00000072954	chr19	TMEM38A	16771938	16800840	3005	Simple	CER	AD_vs_Control	0.89276	-0.0115609	0.0855813	0.93911	LowInAD	80	65	protein_coding
ENSG00000127511	chr19	SIN3B	16940211	16991164	8777	Simple	CER	AD_vs_Control	0.461056	0.0259357	0.0350771	0.626122	HighInAD	80	65	protein_coding
ENSG00000099330	chr19	OCEL1	17337013	17340028	1867	Simple	CER	AD_vs_Control	0.00740268	-0.185645	0.0681863	0.0410804	LowInAD	80	65	protein_coding
ENSG00000160113	chr19	NR2F6	17342692	17356749	2676	Simple	CER	AD_vs_Control	0.0680377	-0.145381	0.0789816	0.174965	LowInAD	80	65	protein_coding
ENSG00000105393	chr19	BABAM1	17378159	17392058	2632	Simple	CER	AD_vs_Control	0.188466	-0.0463494	0.0350507	0.346227	LowInAD	80	65	protein_coding
ENSG00000269307	chr19	CTD-2278I10.6	17378227	17393775	1207	Simple	CER	AD_vs_Control	0.776353	0.0154566	0.0542927	0.864586	HighInAD	80	65	protein_coding
ENSG00000127220	chr19	ABHD8	17402940	17421045	2210	Simple	CER	AD_vs_Control	0.510216	-0.0343385	0.0519971	0.666596	LowInAD	80	65	protein_coding
ENSG00000130312	chr19	MRPL34	17403418	17417652	1686	Simple	CER	AD_vs_Control	0.00172141	-0.153041	0.0477694	0.0165688	LowInAD	80	65	protein_coding
ENSG00000130311	chr19	DDA1	17420327	17434110	4596	Simple	CER	AD_vs_Control	0.00270344	-0.0961116	0.031402	0.021845	LowInAD	80	65	protein_coding
ENSG00000188051	chr19	TMEM221	17546318	17559376	2317	Simple	CER	AD_vs_Control	0.175183	-0.13072	0.0958722	0.330087	LowInAD	80	65	protein_coding
ENSG00000130477	chr19	UNC13A	17712137	17799401	11438	Simple	CER	AD_vs_Control	0.0416702	0.155888	0.0757481	0.126289	HighInAD	80	65	protein_coding
ENSG00000130479	chr19	MAP1S	17830051	17845325	5040	Simple	CER	AD_vs_Control	0.0659908	-0.124679	0.0672219	0.171544	LowInAD	80	65	protein_coding
ENSG00000248099	chr19	INSL3	17927321	17932383	923	Simple	CER	AD_vs_Control	0.00290909	-0.718693	0.236646	0.0228747	LowInAD	80	65	protein_coding
ENSG00000105642	chr19	KCNN1	18062102	18110889	3972	Simple	CER	AD_vs_Control	0.465457	0.101431	0.138542	0.629654	HighInAD	80	65	protein_coding
ENSG00000099308	chr19	MAST3	18208603	18262502	6772	Simple	CER	AD_vs_Control	0.882499	-0.0155024	0.104672	0.932987	LowInAD	80	65	protein_coding
ENSG00000105647	chr19	PIK3R2	18263928	18281350	4524	Simple	CER	AD_vs_Control	0.399654	0.0481898	0.0570208	0.571558	HighInAD	80	65	protein_coding
ENSG00000268173	chr19	PIK3R2	18263968	18288927	5142	Simple	CER	AD_vs_Control	0.909899	-0.00613737	0.0541239	0.949033	LowInAD	80	65	protein_coding
ENSG00000254858	chr19	MPV17L2	18303992	18307758	2135	Simple	CER	AD_vs_Control	0.000205337	-0.359726	0.0940442	0.00443112	LowInAD	80	65	protein_coding
ENSG00000105649	chr19	RAB3A	18307594	18314884	1818	Simple	CER	AD_vs_Control	5.02051e-05	-0.252921	0.060211	0.00183033	LowInAD	80	65	protein_coding
ENSG00000130520	chr19	LSM4	18417040	18434084	3029	Simple	CER	AD_vs_Control	0.000161615	-0.255649	0.0657089	0.00382335	LowInAD	80	65	protein_coding
ENSG00000130511	chr19	SSBP4	18529674	18545372	2974	Simple	CER	AD_vs_Control	0.0898432	-0.0983852	0.0575526	0.211326	LowInAD	80	65	protein_coding
ENSG00000105656	chr19	ELL	18553473	18632937	4929	Simple	CER	AD_vs_Control	0.0548275	-0.116443	0.0600716	0.151548	LowInAD	80	65	protein_coding
ENSG00000105701	chr19	FKBP8	18642561	18654887	2902	Simple	CER	AD_vs_Control	0.000212118	-0.153977	0.0403492	0.00453656	LowInAD	80	65	protein_coding
ENSG00000006015	chr19	C19orf60	18699495	18703146	3370	Simple	CER	AD_vs_Control	0.00825024	-0.37541	0.139846	0.0439454	LowInAD	80	65	protein_coding
ENSG00000105696	chr19	TMEM59L	18718240	18731849	2626	Simple	CER	AD_vs_Control	0.0117359	-0.14617	0.0571521	0.0551869	LowInAD	80	65	protein_coding
ENSG00000167487	chr19	KLHL26	18747775	18781309	3582	Simple	CER	AD_vs_Control	0.91928	-0.00537162	0.0528985	0.954206	LowInAD	80	65	protein_coding
ENSG00000105662	chr19	CRTC1	18794487	18893004	6826	Simple	CER	AD_vs_Control	0.0374462	-0.143255	0.0681102	0.117728	LowInAD	80	65	protein_coding
ENSG00000105676	chr19	ARMC6	19144384	19170563	3495	Simple	CER	AD_vs_Control	0.015257	-0.127329	0.0517582	0.0650628	LowInAD	80	65	protein_coding
ENSG00000181035	chr19	SLC25A42	19174808	19223697	4519	Simple	CER	AD_vs_Control	0.992018	0.000566681	0.0565321	0.995762	HighInAD	80	65	protein_coding
ENSG00000064489	chr19	MEF2BNB-MEF2B	19256376	19302967	1931	Simple	CER	AD_vs_Control	0.000149422	-0.20432	0.0522299	0.00364129	LowInAD	80	65	protein_coding
ENSG00000254901	chr19	MEF2BNB	19287712	19303400	5372	Simple	CER	AD_vs_Control	6.40819e-05	-0.284917	0.0688678	0.00214615	LowInAD	80	65	protein_coding
ENSG00000187664	chr19	HAPLN4	19366450	19373605	3569	Simple	CER	AD_vs_Control	0.712849	0.0771715	0.209211	0.820866	HighInAD	80	65	protein_coding
ENSG00000213996	chr19	TM6SF2	19375173	19384200	2188	Simple	CER	AD_vs_Control	2.37478e-08	-0.858332	0.143966	1.69781e-05	LowInAD	80	65	protein_coding
ENSG00000105705	chr19	SUGP1	19386827	19431653	5356	Simple	CER	AD_vs_Control	1.53805e-08	-0.281734	0.0465455	1.41358e-05	LowInAD	80	65	protein_coding
ENSG00000186010	chr19	NDUFA13	19626545	19644285	3350	Simple	CER	AD_vs_Control	0.387859	-0.0367308	0.0423883	0.56041	LowInAD	80	65	protein_coding
ENSG00000250067	chr19	YJEFN3	19627036	19648390	3683	Simple	CER	AD_vs_Control	0.297966	0.0604119	0.0578017	0.469429	HighInAD	80	65	protein_coding
ENSG00000258674	chr19	CTC-260F20.3	19627036	19646885	1846	Simple	CER	AD_vs_Control	0.209565	-0.0442141	0.0350556	0.371896	LowInAD	80	65	protein_coding
ENSG00000197372	chr19	ZNF675	23708433	23870022	6785	Simple	CER	AD_vs_Control	0.0597488	0.129611	0.0682197	0.160526	HighInAD	80	65	protein_coding
ENSG00000196172	chr19	ZNF681	23921997	23941693	6497	Simple	CER	AD_vs_Control	0.00376782	-0.376176	0.127416	0.0268927	LowInAD	80	65	protein_coding
ENSG00000213967	chr19	ZNF726	24097678	24127961	6289	Simple	CER	AD_vs_Control	0.326295	-0.118842	0.120594	0.499112	LowInAD	80	65	protein_coding
ENSG00000169021	chr19	UQCRFS1	29698173	29704448	1530	Simple	CER	AD_vs_Control	0.127761	0.0648051	0.0422687	0.267586	HighInAD	80	65	protein_coding
ENSG00000187135	chr19	VSTM2B	30017406	30055386	1488	Simple	CER	AD_vs_Control	0.66658	-0.0557085	0.128993	0.787907	LowInAD	80	65	protein_coding
ENSG00000105171	chr19	POP4	30094924	30108144	6574	Simple	CER	AD_vs_Control	0.000216118	-0.263895	0.0692462	0.00459308	LowInAD	80	65	protein_coding
ENSG00000131943	chr19	C19orf12	30191721	30206364	3223	Simple	CER	AD_vs_Control	0.079098	0.119776	0.0676549	0.193885	HighInAD	80	65	protein_coding
ENSG00000105173	chr19	CCNE1	30302805	30315215	2568	Simple	CER	AD_vs_Control	0.00416849	-0.200092	0.0685528	0.0285607	LowInAD	80	65	protein_coding
ENSG00000121297	chr19	TSHZ3	31765851	31840453	5817	Simple	CER	AD_vs_Control	0.927051	0.0108477	0.118243	0.958663	HighInAD	80	65	protein_coding
ENSG00000105185	chr19	PDCD5	33071974	33078358	2253	Simple	CER	AD_vs_Control	0.101444	-0.118244	0.0716609	0.229371	LowInAD	80	65	protein_coding
ENSG00000076650	chr19	GPATCH1	33571786	33621448	4488	Simple	CER	AD_vs_Control	0.00312967	-0.151217	0.0501841	0.0239306	LowInAD	80	65	protein_coding
ENSG00000130881	chr19	LRP3	33668509	33698694	4016	Simple	CER	AD_vs_Control	0.424672	-0.0374619	0.0467709	0.594533	LowInAD	80	65	protein_coding
ENSG00000124302	chr19	CHST8	34112861	34264414	3052	Simple	CER	AD_vs_Control	2.64625e-06	-0.443281	0.0900592	0.000298237	LowInAD	80	65	protein_coding
ENSG00000105220	chr19	GPI	34850385	34893061	9112	Simple	CER	AD_vs_Control	1.84347e-08	-0.285318	0.0474338	1.54947e-05	LowInAD	80	65	protein_coding
ENSG00000266953	chr19	RP11-618P17.4	34887220	34900269	974	Simple	CER	AD_vs_Control	0.000770319	-0.226197	0.0656036	0.0102667	LowInAD	80	65	protein_coding
ENSG00000126249	chr19	PDCD2L	34895289	34917073	1431	Simple	CER	AD_vs_Control	5.77053e-05	-0.310397	0.0745344	0.00200421	LowInAD	80	65	protein_coding
ENSG00000105711	chr19	SCN1B	35521588	35531352	4625	Simple	CER	AD_vs_Control	0.000706968	-0.202839	0.0583998	0.00976542	LowInAD	80	65	protein_coding
ENSG00000221946	chr19	FXYD7	35634154	35645204	1795	Simple	CER	AD_vs_Control	0.305329	-0.187002	0.18168	0.47732	LowInAD	80	65	protein_coding
ENSG00000161249	chr19	DMKN	35988122	36004560	7444	Simple	CER	AD_vs_Control	0.0123562	-0.439922	0.173291	0.0569727	LowInAD	80	65	protein_coding
ENSG00000126267	chr19	COX6B1	36139125	36149763	936	Simple	CER	AD_vs_Control	0.00112157	-0.180213	0.0540299	0.0130616	LowInAD	80	65	protein_coding
ENSG00000267796	chr19	LIN37	36239262	36245420	2820	Simple	CER	AD_vs_Control	0.00744876	-0.134785	0.0495451	0.0412198	LowInAD	80	65	protein_coding
ENSG00000126243	chr19	LRFN3	36426260	36436669	4044	Simple	CER	AD_vs_Control	0.15418	0.099641	0.0695036	0.302935	HighInAD	80	65	protein_coding
ENSG00000105270	chr19	CLIP3	36505562	36524245	3772	Simple	CER	AD_vs_Control	0.710941	-0.0194042	0.0522411	0.819582	LowInAD	80	65	protein_coding
ENSG00000126247	chr19	CAPNS1	36630477	36641255	3478	Simple	CER	AD_vs_Control	0.00502675	-0.196771	0.0688996	0.0321641	LowInAD	80	65	protein_coding
ENSG00000161281	chr19	COX7A1	36641824	36643771	1006	Simple	CER	AD_vs_Control	0.00527884	-0.255903	0.0901287	0.0331622	LowInAD	80	65	protein_coding
ENSG00000161298	chr19	ZNF382	37095719	37119499	5802	Simple	CER	AD_vs_Control	0.0426685	0.220231	0.107542	0.128173	HighInAD	80	65	protein_coding
ENSG00000197808	chr19	ZNF461	37128094	37157755	4195	Simple	CER	AD_vs_Control	0.197989	0.0860834	0.0665158	0.358094	HighInAD	80	65	protein_coding
ENSG00000189042	chr19	ZNF567	37178514	37218603	4724	Simple	CER	AD_vs_Control	0.0969934	0.152407	0.0911438	0.222377	HighInAD	80	65	protein_coding
ENSG00000267260	chr19	CTD-2162K18.4	37264055	37267980	2050	Simple	CER	AD_vs_Control	0.0412215	-0.226887	0.11	0.125385	LowInAD	80	65	protein_coding
ENSG00000171817	chr19	ZNF540	38042308	38104998	4304	Simple	CER	AD_vs_Control	0.229354	-0.0881423	0.0729696	0.395159	LowInAD	80	65	protein_coding
ENSG00000011332	chr19	DPF1	38701646	38720354	4800	Simple	CER	AD_vs_Control	0.218652	0.134009	0.108392	0.383033	HighInAD	80	65	protein_coding
ENSG00000167642	chr19	SPINT2	38734675	38783254	5199	Simple	CER	AD_vs_Control	0.00206651	-0.226891	0.0721114	0.0184559	LowInAD	80	65	protein_coding
ENSG00000267748	chr19	CTB-102L5.4	38779791	38795550	546	Simple	CER	AD_vs_Control	0.0393283	-0.166353	0.0798784	0.121548	LowInAD	80	65	protein_coding
ENSG00000099341	chr19	PSMD8	38865176	38874464	3105	Simple	CER	AD_vs_Control	0.420801	-0.0380919	0.0471614	0.591173	LowInAD	80	65	protein_coding
ENSG00000130244	chr19	FAM98C	38893775	38899728	4598	Simple	CER	AD_vs_Control	0.0504046	-0.116566	0.0590031	0.143218	LowInAD	80	65	protein_coding
ENSG00000178982	chr19	EIF3K	39109735	39127595	2785	Simple	CER	AD_vs_Control	0.000219206	-0.192027	0.0504399	0.00463622	LowInAD	80	65	protein_coding
ENSG00000104835	chr19	SARS2	39405906	39440495	3706	Simple	CER	AD_vs_Control	0.00182389	-0.186975	0.0586924	0.0171609	LowInAD	80	65	protein_coding
ENSG00000269547	chr19	CTC-360G5.8	39406044	39440495	1967	Simple	CER	AD_vs_Control	0.00102595	-0.214297	0.0637343	0.0123748	LowInAD	80	65	protein_coding
ENSG00000128626	chr19	MRPS12	39421188	39423802	2144	Simple	CER	AD_vs_Control	0.00221084	-0.193145	0.0618062	0.019227	LowInAD	80	65	protein_coding
ENSG00000161243	chr19	FBXO27	39481354	39523425	2833	Simple	CER	AD_vs_Control	0.125761	-0.142026	0.0921441	0.264676	LowInAD	80	65	protein_coding
ENSG00000128011	chr19	LRFN1	39797208	39805976	3381	Simple	CER	AD_vs_Control	0.00210092	-0.264902	0.0843323	0.0186511	LowInAD	80	65	protein_coding
ENSG00000105197	chr19	TIMM50	39971052	39984422	6908	Simple	CER	AD_vs_Control	1.91551e-05	-0.189576	0.0426491	0.00100812	LowInAD	80	65	protein_coding
ENSG00000090932	chr19	DLL3	39989535	39999121	2618	Simple	CER	AD_vs_Control	0.00714904	-0.281989	0.103111	0.0401704	LowInAD	80	65	protein_coding
ENSG00000176401	chr19	EID2B	40021630	40023494	1865	Simple	CER	AD_vs_Control	0.000533974	-0.343742	0.0966858	0.00808576	LowInAD	80	65	protein_coding
ENSG00000176396	chr19	EID2	40028890	40030870	1981	Simple	CER	AD_vs_Control	3.16407e-06	-0.300082	0.0614893	0.000333425	LowInAD	80	65	protein_coding
ENSG00000105204	chr19	DYRK1B	40315990	40324841	3192	Simple	CER	AD_vs_Control	0.169758	-0.0903356	0.0654154	0.323362	LowInAD	80	65	protein_coding
ENSG00000130758	chr19	MAP3K10	40697651	40721482	4566	Simple	CER	AD_vs_Control	0.11549	-0.0696527	0.0439445	0.250166	LowInAD	80	65	protein_coding
ENSG00000174521	chr19	TTC9B	40721965	40724306	2342	Simple	CER	AD_vs_Control	0.618065	0.0288854	0.057789	0.751474	HighInAD	80	65	protein_coding
ENSG00000105223	chr19	PLD3	40854363	40886346	5184	Simple	CER	AD_vs_Control	8.8981e-05	-0.294744	0.0727612	0.0026301	LowInAD	80	65	protein_coding
ENSG00000160396	chr19	HIPK4	40885178	40896094	2452	Simple	CER	AD_vs_Control	0.0812985	-0.256934	0.146202	0.197654	LowInAD	80	65	protein_coding
ENSG00000160460	chr19	SPTBN4	40972148	41082370	11677	Simple	CER	AD_vs_Control	0.945917	-0.00379845	0.0558836	0.969589	LowInAD	80	65	protein_coding
ENSG00000105245	chr19	NUMBL	41172596	41196877	5037	Simple	CER	AD_vs_Control	0.101028	-0.105206	0.0636813	0.228648	LowInAD	80	65	protein_coding
ENSG00000123810	chr19	B9D2	41860326	41870078	1316	Simple	CER	AD_vs_Control	0.209816	0.139429	0.110609	0.372249	HighInAD	80	65	protein_coding
ENSG00000077348	chr19	EXOSC5	41892279	41903384	1488	Simple	CER	AD_vs_Control	9.94e-05	-0.356476	0.0886438	0.00280326	LowInAD	80	65	protein_coding
ENSG00000105341	chr19	ATP5SL	41937223	41946622	4381	Simple	CER	AD_vs_Control	0.0234445	-0.107473	0.0468446	0.0859955	LowInAD	80	65	protein_coding
ENSG00000105404	chr19	RABAC1	42460833	42463542	1999	Simple	CER	AD_vs_Control	0.0229717	-0.09615	0.0417625	0.0847753	LowInAD	80	65	protein_coding
ENSG00000105409	chr19	ATP1A3	42470734	42501649	5069	Simple	CER	AD_vs_Control	0.20818	-0.115455	0.0912594	0.370344	LowInAD	80	65	protein_coding
ENSG00000105737	chr19	GRIK5	42502473	42573650	5014	Simple	CER	AD_vs_Control	0.0829523	0.0778782	0.0445576	0.200418	HighInAD	80	65	protein_coding
ENSG00000105732	chr19	ZNF574	42572629	42585701	4666	Simple	CER	AD_vs_Control	0.854122	-0.0134242	0.0728619	0.915178	LowInAD	80	65	protein_coding
ENSG00000160570	chr19	DEDD2	42702750	42724292	2631	Simple	CER	AD_vs_Control	0.512843	0.0891355	0.135817	0.668546	HighInAD	80	65	protein_coding
ENSG00000105723	chr19	GSK3A	42734338	42746777	4126	Simple	CER	AD_vs_Control	0.300125	0.044964	0.0432147	0.471637	HighInAD	80	65	protein_coding
ENSG00000268643	chr19	AC006486.9	42738735	42759284	634	Simple	CER	AD_vs_Control	0.0157213	0.11831	0.0483141	0.0663339	HighInAD	80	65	protein_coding
ENSG00000204957	chr19	AC006486.1	42746927	42749125	2199	Simple	CER	AD_vs_Control	0.0750262	0.296076	0.16492	0.187039	HighInAD	80	65	protein_coding
ENSG00000079462	chr19	PAFAH1B3	42801185	42807698	1419	Simple	CER	AD_vs_Control	0.00545172	-0.171626	0.0606807	0.0338312	LowInAD	80	65	protein_coding
ENSG00000188368	chr19	PRR19	42806250	42814973	2575	Simple	CER	AD_vs_Control	0.157587	-0.120548	0.0847882	0.307553	LowInAD	80	65	protein_coding
ENSG00000167619	chr19	TMEM145	42817477	42829214	2640	Simple	CER	AD_vs_Control	0.0973508	0.12167	0.0728406	0.222908	HighInAD	80	65	protein_coding
ENSG00000105429	chr19	MEGF8	42829761	42882921	11372	Simple	CER	AD_vs_Control	1.06562e-05	0.23351	0.0508781	0.000711919	HighInAD	80	65	protein_coding
ENSG00000105427	chr19	CNFN	42891171	42894439	603	Simple	CER	AD_vs_Control	0.0114395	-0.534367	0.208175	0.0543163	LowInAD	80	65	protein_coding
ENSG00000176472	chr19	ZNF575	44029649	44040282	3222	Simple	CER	AD_vs_Control	0.00162445	-0.137833	0.0427817	0.0160905	LowInAD	80	65	protein_coding
ENSG00000167378	chr19	IRGQ	44088521	44100287	9869	Simple	CER	AD_vs_Control	0.225598	0.0587786	0.0482666	0.390783	HighInAD	80	65	protein_coding
ENSG00000226763	chr19	SRRM5	44100769	44118649	2698	Simple	CER	AD_vs_Control	0.0261055	-0.0963331	0.0427878	0.0923532	LowInAD	80	65	protein_coding
ENSG00000131116	chr19	ZNF428	44111371	44124026	1803	Simple	CER	AD_vs_Control	1.41245e-05	-0.19052	0.0421459	0.00083969	LowInAD	80	65	protein_coding
ENSG00000159871	chr19	LYPD5	44300081	44331358	5091	Simple	CER	AD_vs_Control	0.00124593	-0.373079	0.112936	0.0139068	LowInAD	80	65	protein_coding
ENSG00000159885	chr19	ZNF222	44529494	44537265	2003	Simple	CER	AD_vs_Control	0.344997	-0.0666435	0.0703047	0.518122	LowInAD	80	65	protein_coding
ENSG00000178386	chr19	ZNF223	44555520	44572144	3329	Simple	CER	AD_vs_Control	0.910067	-0.00773783	0.0683657	0.9491	LowInAD	80	65	protein_coding
ENSG00000159915	chr19	ZNF233	44754318	44779470	4233	Simple	CER	AD_vs_Control	0.167649	-0.11123	0.0801452	0.320711	LowInAD	80	65	protein_coding
ENSG00000073008	chr19	PVR	45147098	45166850	3519	Simple	CER	AD_vs_Control	0.000152447	0.269991	0.0691134	0.00368889	HighInAD	80	65	protein_coding
ENSG00000130204	chr19	TOMM40	45393826	45406946	3610	Simple	CER	AD_vs_Control	0.265975	0.0690788	0.0618221	0.435823	HighInAD	80	65	protein_coding
ENSG00000104853	chr19	CLPTM1	45457842	45496599	5229	Simple	CER	AD_vs_Control	0.898117	0.00421397	0.0328445	0.942009	HighInAD	80	65	protein_coding
ENSG00000142252	chr19	GEMIN7	45582453	45594782	1915	Simple	CER	AD_vs_Control	0.846931	-0.0132896	0.0687027	0.910438	LowInAD	80	65	protein_coding
ENSG00000007047	chr19	MARK4	45582546	45808541	6668	Simple	CER	AD_vs_Control	1.21359e-06	-0.211921	0.0415344	0.000189795	LowInAD	80	65	protein_coding
ENSG00000104866	chr19	PPP1R37	45594654	45651335	7825	Simple	CER	AD_vs_Control	0.00154268	-0.157992	0.0487961	0.0156434	LowInAD	80	65	protein_coding
ENSG00000104892	chr19	KLC3	45836692	45854778	3654	Simple	CER	AD_vs_Control	0.089195	0.125101	0.073031	0.210432	HighInAD	80	65	protein_coding
ENSG00000104884	chr19	ERCC2	45853095	45874176	6450	Simple	CER	AD_vs_Control	0.840773	0.00810615	0.0402643	0.906334	HighInAD	80	65	protein_coding
ENSG00000125744	chr19	RTN2	45988547	46000319	3238	Simple	CER	AD_vs_Control	0.0683479	-0.12363	0.0672416	0.175631	LowInAD	80	65	protein_coding
ENSG00000213889	chr19	PPM1N	45992035	46005768	2571	Simple	CER	AD_vs_Control	0.022906	-0.168876	0.0733147	0.0846166	LowInAD	80	65	protein_coding
ENSG00000125741	chr19	OPA3	46030685	46105470	9999	Simple	CER	AD_vs_Control	0.0268966	-0.163291	0.0729168	0.0943875	LowInAD	80	65	protein_coding
ENSG00000125743	chr19	SNRPD2	46190712	46195827	1608	Simple	CER	AD_vs_Control	0.12065	-0.0796355	0.0509601	0.257708	LowInAD	80	65	protein_coding
ENSG00000011478	chr19	QPCTL	46195741	46207247	2396	Simple	CER	AD_vs_Control	2.16595e-06	-0.333488	0.0671167	0.000263213	LowInAD	80	65	protein_coding
ENSG00000185800	chr19	DMWD	46286205	46296060	5658	Simple	CER	AD_vs_Control	3.42914e-05	0.299349	0.0696423	0.00146169	HighInAD	80	65	protein_coding
ENSG00000170604	chr19	IRF2BP1	46386866	46389376	2511	Simple	CER	AD_vs_Control	0.0546772	-0.0947334	0.048841	0.151324	LowInAD	80	65	protein_coding
ENSG00000176182	chr19	MYPOP	46393278	46405862	1890	Simple	CER	AD_vs_Control	0.0759457	-0.139545	0.0779773	0.188703	LowInAD	80	65	protein_coding
ENSG00000104967	chr19	NOVA2	46436992	46476804	8684	Simple	CER	AD_vs_Control	0.0521073	-0.110075	0.0561331	0.146472	LowInAD	80	65	protein_coding
ENSG00000204869	chr19	IGFL4	46543006	46580376	3725	Simple	CER	AD_vs_Control	3.79366e-05	-0.452433	0.105892	0.0015424	LowInAD	80	65	protein_coding
ENSG00000011485	chr19	PPP5C	46850251	46896238	7059	Simple	CER	AD_vs_Control	0.020706	-0.0933378	0.0398361	0.0795129	LowInAD	80	65	protein_coding
ENSG00000182013	chr19	PNMAL1	46969748	46974820	3696	Simple	CER	AD_vs_Control	0.883937	0.01003	0.0685674	0.933933	HighInAD	80	65	protein_coding
ENSG00000230510	chr19	PPP5D1	46984053	47104457	5703	Simple	CER	AD_vs_Control	0.000693584	-0.330788	0.095084	0.00962729	LowInAD	80	65	protein_coding
ENSG00000204851	chr19	PNMAL2	46990163	46999755	5506	Simple	CER	AD_vs_Control	0.000209491	-0.429091	0.112341	0.0044996	LowInAD	80	65	protein_coding
ENSG00000204850	chr19	AC011484.1	46997765	46999755	1991	Simple	CER	AD_vs_Control	0.112724	-0.206574	0.129327	0.246294	LowInAD	80	65	protein_coding
ENSG00000160014	chr19	CALM3	47104331	47114050	3667	Simple	CER	AD_vs_Control	0.378871	0.0640564	0.0725348	0.551579	HighInAD	80	65	protein_coding
ENSG00000090372	chr19	STRN4	47222764	47250251	7641	Simple	CER	AD_vs_Control	0.52167	0.0317653	0.0494336	0.676045	HighInAD	80	65	protein_coding
ENSG00000181027	chr19	FKRP	47249303	47280245	5081	Simple	CER	AD_vs_Control	0.0207156	-0.206815	0.0882742	0.0795252	LowInAD	80	65	protein_coding
ENSG00000042753	chr19	AP2S1	47341393	47354249	1704	Simple	CER	AD_vs_Control	0.000144252	-0.243671	0.0621376	0.00355464	LowInAD	80	65	protein_coding
ENSG00000130751	chr19	NPAS1	47523077	47549033	2582	Simple	CER	AD_vs_Control	0.250209	-0.11909	0.10309	0.418613	LowInAD	80	65	protein_coding
ENSG00000130748	chr19	TMEM160	47549165	47551888	663	Simple	CER	AD_vs_Control	0.000278053	-0.483072	0.129131	0.00541234	LowInAD	80	65	protein_coding
ENSG00000142230	chr19	SAE1	47616531	47713886	3389	Simple	CER	AD_vs_Control	0.399331	0.0500445	0.0591746	0.571229	HighInAD	80	65	protein_coding
ENSG00000105327	chr19	BBC3	47724081	47736023	3178	Simple	CER	AD_vs_Control	0.535578	-0.0613416	0.0987418	0.687471	LowInAD	80	65	protein_coding
ENSG00000257704	chr19	PRR24	47778142	47778979	838	Simple	CER	AD_vs_Control	1.78843e-06	-0.495602	0.0988603	0.000234489	LowInAD	80	65	protein_coding
ENSG00000105419	chr19	MEIS3	47906381	47922780	5122	Simple	CER	AD_vs_Control	1.93412e-05	-0.628599	0.141493	0.0010161	LowInAD	80	65	protein_coding
ENSG00000118160	chr19	SLC8A2	47931274	47975425	5546	Simple	CER	AD_vs_Control	0.114557	-0.110748	0.069691	0.248831	LowInAD	80	65	protein_coding
ENSG00000105402	chr19	NAPA	47990894	48018497	5839	Simple	CER	AD_vs_Control	1.5555e-08	-0.361701	0.05978	1.41358e-05	LowInAD	80	65	protein_coding
ENSG00000161558	chr19	TMEM143	48835613	48867494	3701	Simple	CER	AD_vs_Control	0.504721	-0.0364407	0.0544694	0.661853	LowInAD	80	65	protein_coding
ENSG00000105464	chr19	GRIN2D	48898132	48948188	5093	Simple	CER	AD_vs_Control	0.269008	-0.138659	0.124886	0.43893	LowInAD	80	65	protein_coding
ENSG00000105447	chr19	GRWD1	48949030	48960279	5763	Simple	CER	AD_vs_Control	0.105545	-0.107148	0.0657206	0.235461	LowInAD	80	65	protein_coding
ENSG00000268465	chr19	CTC-273B12.7	48969094	48975688	443	Simple	CER	AD_vs_Control	0.0317605	-0.124354	0.0572593	0.105263	LowInAD	80	65	protein_coding
ENSG00000142235	chr19	LMTK3	48988528	49016446	5163	Simple	CER	AD_vs_Control	0.156918	-0.0676639	0.0475144	0.306682	LowInAD	80	65	protein_coding
ENSG00000063176	chr19	SPHK2	49122548	49133974	6008	Simple	CER	AD_vs_Control	0.765331	0.0139264	0.0465551	0.856845	HighInAD	80	65	protein_coding
ENSG00000105516	chr19	DBP	49133287	49140695	6544	Simple	CER	AD_vs_Control	2.83508e-05	-0.288671	0.0664126	0.00131152	LowInAD	80	65	protein_coding
ENSG00000063180	chr19	CA11	49141199	49149569	2075	Simple	CER	AD_vs_Control	0.0216548	-0.181566	0.0780751	0.0815889	LowInAD	80	65	protein_coding
ENSG00000174951	chr19	FUT1	49251268	49258647	4343	Simple	CER	AD_vs_Control	0.000603395	-0.249534	0.0708962	0.00875742	LowInAD	80	65	protein_coding
ENSG00000104804	chr19	TULP2	49384222	49401990	2240	Simple	CER	AD_vs_Control	0.604354	-0.0942201	0.181378	0.740923	LowInAD	80	65	protein_coding
ENSG00000104805	chr19	NUCB1	49403307	49426629	3937	Simple	CER	AD_vs_Control	0.00977286	-0.154353	0.0588233	0.0489176	LowInAD	80	65	protein_coding
ENSG00000104808	chr19	DHDH	49436939	49448226	1081	Simple	CER	AD_vs_Control	3.04602e-05	-0.506114	0.116927	0.00137784	LowInAD	80	65	protein_coding
ENSG00000183207	chr19	RUVBL2	49496705	49519252	4073	Simple	CER	AD_vs_Control	0.00120685	-0.151986	0.0458733	0.0136421	LowInAD	80	65	protein_coding
ENSG00000104863	chr19	LIN7B	49617581	49621717	1753	Simple	CER	AD_vs_Control	5.0118e-07	-0.393161	0.0741494	0.000113539	LowInAD	80	65	protein_coding
ENSG00000221916	chr19	C19orf73	49621655	49622397	743	Simple	CER	AD_vs_Control	0.0042145	-0.218469	0.0749427	0.0287495	LowInAD	80	65	protein_coding
ENSG00000177380	chr19	PPFIA3	49622646	49654283	6451	Simple	CER	AD_vs_Control	0.0625986	-0.0843233	0.0448811	0.165525	LowInAD	80	65	protein_coding
ENSG00000104888	chr19	SLC17A7	49932658	49945617	6013	Simple	CER	AD_vs_Control	5.54212e-06	-0.363179	0.0764999	0.000467935	LowInAD	80	65	protein_coding
ENSG00000104872	chr19	PIH1D1	49949555	49956754	3331	Simple	CER	AD_vs_Control	0.017321	-0.0877934	0.0363994	0.0708673	LowInAD	80	65	protein_coding
ENSG00000126464	chr19	PRR12	50094900	50129696	7093	Simple	CER	AD_vs_Control	0.283885	0.0615878	0.0572241	0.454881	HighInAD	80	65	protein_coding
ENSG00000126461	chr19	SCAF1	50145382	50161899	4548	Simple	CER	AD_vs_Control	0.0674099	-0.0752583	0.0407912	0.17396	LowInAD	80	65	protein_coding
ENSG00000169169	chr19	CPT1C	50194155	50216988	5864	Simple	CER	AD_vs_Control	0.03226	0.182264	0.0841729	0.10631	HighInAD	80	65	protein_coding
ENSG00000196961	chr19	AP2A1	50270225	50310370	8746	Simple	CER	AD_vs_Control	0.077809	-0.0510288	0.0286976	0.191728	LowInAD	80	65	protein_coding
ENSG00000131398	chr19	KCNC3	50815194	50836772	6277	Simple	CER	AD_vs_Control	0.268867	-0.0815763	0.0734516	0.438826	LowInAD	80	65	protein_coding
ENSG00000204653	chr19	ASPDH	51014857	51017947	1653	Simple	CER	AD_vs_Control	0.00250069	-0.315741	0.102323	0.0207418	LowInAD	80	65	protein_coding
ENSG00000131409	chr19	LRRC4B	51020149	51071302	3121	Simple	CER	AD_vs_Control	0.00010309	-0.192682	0.0480297	0.00286476	LowInAD	80	65	protein_coding
ENSG00000213023	chr19	SYT3	51124564	51171651	3832	Simple	CER	AD_vs_Control	0.0114205	-0.168552	0.0656476	0.0542635	LowInAD	80	65	protein_coding
ENSG00000161681	chr19	SHANK1	51165084	51222707	7567	Simple	CER	AD_vs_Control	0.00129496	0.316519	0.0961579	0.014229	HighInAD	80	65	protein_coding
ENSG00000169035	chr19	KLK7	51479729	51487355	2443	Simple	CER	AD_vs_Control	0.000502514	-1.13716	0.318282	0.0077991	LowInAD	80	65	protein_coding
ENSG00000142549	chr19	IGLON5	51815102	51833608	2606	Simple	CER	AD_vs_Control	0.771208	-0.01664	0.0570985	0.860965	LowInAD	80	65	protein_coding
ENSG00000186806	chr19	VSIG10L	51834790	51845378	3771	Simple	CER	AD_vs_Control	0.134377	0.10054	0.0667229	0.276612	HighInAD	80	65	protein_coding
ENSG00000105509	chr19	HAS1	52216365	52227247	2241	Simple	CER	AD_vs_Control	0.65612	-0.0501629	0.112386	0.780115	LowInAD	80	65	protein_coding
ENSG00000105568	chr19	PPP2R1A	52693292	52730687	5338	Simple	CER	AD_vs_Control	8.3565e-05	-0.205247	0.0504609	0.00250993	LowInAD	80	65	protein_coding
ENSG00000126583	chr19	PRKCG	54382444	54410906	3427	Simple	CER	AD_vs_Control	0.355669	0.211942	0.228611	0.528421	HighInAD	80	65	protein_coding
ENSG00000105605	chr19	CACNG7	54412589	54447195	2800	Simple	CER	AD_vs_Control	0.0469943	-0.0813289	0.040539	0.136831	LowInAD	80	65	protein_coding
ENSG00000142408	chr19	CACNG8	54466294	54493469	8747	Simple	CER	AD_vs_Control	0.10484	-0.28758	0.176031	0.234456	LowInAD	80	65	protein_coding
ENSG00000170906	chr19	NDUFA3	54606036	54612564	2475	Simple	CER	AD_vs_Control	0.00166969	-0.152928	0.0475932	0.0163447	LowInAD	80	65	protein_coding
ENSG00000105619	chr19	TFPT	54610320	54619055	1240	Simple	CER	AD_vs_Control	0.444018	0.0371503	0.0483817	0.611478	HighInAD	80	65	protein_coding
ENSG00000125505	chr19	MBOAT7	54677107	54693733	5291	Simple	CER	AD_vs_Control	0.0376781	-0.124535	0.0592832	0.118194	LowInAD	80	65	protein_coding
ENSG00000160439	chr19	RDH13	55550476	55582659	8575	Simple	CER	AD_vs_Control	3.8628e-07	-0.287785	0.0536877	0.000100781	LowInAD	80	65	protein_coding
ENSG00000125503	chr19	PPP1R12C	55602281	55628927	7726	Simple	CER	AD_vs_Control	0.0552397	-0.0757074	0.0391237	0.152257	LowInAD	80	65	protein_coding
ENSG00000129990	chr19	SYT5	55682567	55691809	5347	Simple	CER	AD_vs_Control	0.329124	-0.155729	0.158954	0.501932	LowInAD	80	65	protein_coding
ENSG00000180089	chr19	TMEM86B	55738007	55741647	3641	Simple	CER	AD_vs_Control	0.943781	0.00495209	0.0700836	0.968482	HighInAD	80	65	protein_coding
ENSG00000105063	chr19	PPP6R1	55741148	55770363	6583	Simple	CER	AD_vs_Control	0.000299	0.284351	0.0764263	0.00565477	HighInAD	80	65	protein_coding
ENSG00000133265	chr19	HSPBP1	55773599	55791749	2159	Simple	CER	AD_vs_Control	3.15506e-06	-0.248166	0.0508442	0.000333425	LowInAD	80	65	protein_coding
ENSG00000160469	chr19	BRSK1	55793440	55823901	3841	Simple	CER	AD_vs_Control	0.000342013	-0.132757	0.0360486	0.00617507	LowInAD	80	65	protein_coding
ENSG00000108106	chr19	UBE2S	55912652	55919145	1249	Simple	CER	AD_vs_Control	0.00820738	-0.221361	0.082404	0.0438274	LowInAD	80	65	protein_coding
ENSG00000187902	chr19	SHISA7	55940107	55954230	6083	Simple	CER	AD_vs_Control	0.00416287	-0.361915	0.123975	0.0285452	LowInAD	80	65	protein_coding
ENSG00000197483	chr19	ZNF628	55987699	55995854	3847	Simple	CER	AD_vs_Control	0.000206393	-0.363748	0.0951309	0.00444695	LowInAD	80	65	protein_coding
ENSG00000090971	chr19	NAT14	55996371	55998935	2163	Simple	CER	AD_vs_Control	0.0135995	-0.111374	0.0444937	0.060443	LowInAD	80	65	protein_coding
ENSG00000261221	chr19	ZNF865	56116771	56128635	4005	Simple	CER	AD_vs_Control	9.55625e-05	-0.195391	0.0484612	0.00272859	LowInAD	80	65	protein_coding
ENSG00000173581	chr19	CCDC106	56152428	56164527	2709	Simple	CER	AD_vs_Control	2.99914e-08	-0.346374	0.0585788	1.91043e-05	LowInAD	80	65	protein_coding
ENSG00000063245	chr19	EPN1	56186592	56221224	3849	Simple	CER	AD_vs_Control	0.00193791	-0.11885	0.0375319	0.0177854	LowInAD	80	65	protein_coding
ENSG00000198440	chr19	ZNF583	56909335	56947404	8060	Simple	CER	AD_vs_Control	0.000134012	-0.272346	0.0690991	0.00338878	LowInAD	80	65	protein_coding
ENSG00000198046	chr19	ZNF667	56950694	56989434	9129	Simple	CER	AD_vs_Control	0.01165	-0.141296	0.0551886	0.0549463	LowInAD	80	65	protein_coding
ENSG00000196867	chr19	ZFP28	57050317	57068169	6964	Simple	CER	AD_vs_Control	0.126778	-0.0684139	0.0445063	0.26617	LowInAD	80	65	protein_coding
ENSG00000268182	chr19	SMIM17	57154513	57167134	1076	Simple	CER	AD_vs_Control	0.289089	-0.191794	0.180149	0.460046	LowInAD	80	65	protein_coding
ENSG00000198300	chr19	PEG3	57321445	57352096	9284	Simple	CER	AD_vs_Control	0.0297608	0.240347	0.109328	0.100845	HighInAD	80	65	protein_coding
ENSG00000131845	chr19	ZNF304	57862675	57871266	4609	Simple	CER	AD_vs_Control	0.323962	0.0818942	0.0826999	0.496892	HighInAD	80	65	protein_coding
ENSG00000256060	chr19	TRAPPC2P1	57874879	57876721	1843	Simple	CER	AD_vs_Control	0.756586	-0.0229114	0.0737537	0.850539	LowInAD	80	65	protein_coding
ENSG00000268133	chr19	AC003002.4	57874934	57909952	456	Simple	CER	AD_vs_Control	0.836713	-0.0137681	0.0666636	0.903959	LowInAD	80	65	protein_coding
ENSG00000083817	chr19	ZNF416	58082934	58090295	2561	Simple	CER	AD_vs_Control	0.707921	0.0327438	0.0871992	0.8175	HighInAD	80	65	protein_coding
ENSG00000268948	chr19	AC004017.1	58203868	58204128	261	Simple	CER	AD_vs_Control	0.379787	-0.0915387	0.103855	0.552401	LowInAD	80	65	protein_coding
ENSG00000179909	chr19	ZNF154	58208735	58220579	5822	Simple	CER	AD_vs_Control	0.419987	0.0623196	0.077022	0.5905	HighInAD	80	65	protein_coding
ENSG00000152443	chr19	ZNF776	58258164	58269527	5484	Simple	CER	AD_vs_Control	0.0347807	0.166137	0.0778456	0.111785	HighInAD	80	65	protein_coding
ENSG00000152467	chr19	ZSCAN1	58545400	58565999	2389	Simple	CER	AD_vs_Control	0.544343	-0.0639859	0.105254	0.694222	LowInAD	80	65	protein_coding
ENSG00000121413	chr19	ZSCAN18	58595205	58629794	8307	Simple	CER	AD_vs_Control	0.353721	-0.0474597	0.0509848	0.52673	LowInAD	80	65	protein_coding
ENSG00000181894	chr19	ZNF329	58637619	58666477	4306	Simple	CER	AD_vs_Control	0.62421	0.0302704	0.0616368	0.75604	HighInAD	80	65	protein_coding
ENSG00000198131	chr19	ZNF544	58739960	58788815	6953	Simple	CER	AD_vs_Control	0.311344	-0.050495	0.0496742	0.484015	LowInAD	80	65	protein_coding
ENSG00000267216	chr19	AC010642.1	58790332	58826563	4227	Simple	CER	AD_vs_Control	0.162339	-0.0524736	0.0373332	0.313835	LowInAD	80	65	protein_coding
ENSG00000174586	chr19	ZNF497	58865723	58874214	3897	Simple	CER	AD_vs_Control	0.0620525	-0.153345	0.0814454	0.164623	LowInAD	80	65	protein_coding
ENSG00000171574	chr19	ZNF584	58912871	58929694	3696	Simple	CER	AD_vs_Control	0.244701	-0.0695267	0.0594846	0.41249	LowInAD	80	65	protein_coding
ENSG00000249471	chr19	ZNF324B	58962971	58969200	4618	Simple	CER	AD_vs_Control	0.523413	0.0419698	0.0655887	0.677432	HighInAD	80	65	protein_coding
ENSG00000083812	chr19	ZNF324	58978423	58984945	3795	Simple	CER	AD_vs_Control	0.0127445	0.177042	0.0700541	0.0580425	HighInAD	80	65	protein_coding
ENSG00000119574	chr19	ZBTB45	59024897	59050278	3418	Simple	CER	AD_vs_Control	0.00650576	-0.15172	0.0548201	0.0377816	LowInAD	80	65	protein_coding
ENSG00000130725	chr19	UBE2M	59067079	59070327	1831	Simple	CER	AD_vs_Control	0.00093652	-0.110387	0.032565	0.0116457	LowInAD	80	65	protein_coding
ENSG00000125841	chr20	NRSN2	327426	340304	2928	Simple	CER	AD_vs_Control	0.00290547	-0.391392	0.128857	0.0228557	LowInAD	80	65	protein_coding
ENSG00000215397	chr20	SCRT2	642240	656823	3577	Simple	CER	AD_vs_Control	0.530171	0.101066	0.16055	0.682869	HighInAD	80	65	protein_coding
ENSG00000125898	chr20	FAM110A	814358	838106	2746	Simple	CER	AD_vs_Control	0.261569	-0.191996	0.170241	0.43117	LowInAD	80	65	protein_coding
ENSG00000125895	chr20	TMEM74B	1161205	1166059	2210	Simple	CER	AD_vs_Control	0.734905	-0.0395541	0.116553	0.835916	LowInAD	80	65	protein_coding
ENSG00000244588	chr20	RAD21L1	1206700	1277065	2730	Simple	CER	AD_vs_Control	0.344295	0.0829445	0.0873735	0.517331	HighInAD	80	65	protein_coding
ENSG00000101298	chr20	SNPH	1246960	1289972	5572	Simple	CER	AD_vs_Control	0.291519	-0.0572665	0.0540622	0.462573	LowInAD	80	65	protein_coding
ENSG00000088832	chr20	FKBP1A	1349622	1373806	2369	Simple	CER	AD_vs_Control	0.424232	0.0417253	0.0520442	0.594142	HighInAD	80	65	protein_coding
ENSG00000088833	chr20	NSFL1C	1422807	1454487	6617	Simple	CER	AD_vs_Control	0.00255883	-0.151462	0.0492022	0.0210836	LowInAD	80	65	protein_coding
ENSG00000198053	chr20	SIRPA	1875154	1920543	4032	Simple	CER	AD_vs_Control	0.000651021	0.19571	0.0559572	0.00922965	HighInAD	80	65	protein_coding
ENSG00000125834	chr20	STK35	2082257	2157684	7055	Simple	CER	AD_vs_Control	0.420259	0.0485692	0.0600628	0.590707	HighInAD	80	65	protein_coding
ENSG00000125835	chr20	SNRPB	2442280	2451499	1824	Simple	CER	AD_vs_Control	0.0786743	-0.0880175	0.0496449	0.19308	LowInAD	80	65	protein_coding
ENSG00000101365	chr20	IDH3B	2639041	2644865	2299	Simple	CER	AD_vs_Control	0.0858972	0.0632265	0.0365234	0.205103	HighInAD	80	65	protein_coding
ENSG00000215305	chr20	VPS16	2821349	2847378	3364	Simple	CER	AD_vs_Control	0.851449	-0.01318	0.0702343	0.913583	LowInAD	80	65	protein_coding
ENSG00000125901	chr20	MRPS26	3026591	3028900	1127	Simple	CER	AD_vs_Control	2.86331e-07	-0.294546	0.0542776	8.5666e-05	LowInAD	80	65	protein_coding
ENSG00000088899	chr20	LZTS3	3143263	3154192	5349	Simple	CER	AD_vs_Control	0.0890249	0.069517	0.0405606	0.210137	HighInAD	80	65	protein_coding
ENSG00000125877	chr20	ITPA	3189514	3204516	2071	Simple	CER	AD_vs_Control	2.02794e-05	-0.431211	0.0973214	0.00104726	LowInAD	80	65	protein_coding
ENSG00000101220	chr20	C20orf27	3734155	3749034	2415	Simple	CER	AD_vs_Control	0.642239	0.0419565	0.0900928	0.769763	HighInAD	80	65	protein_coding
ENSG00000101222	chr20	SPEF1	3758151	3762095	1925	Simple	CER	AD_vs_Control	0.0463414	0.343354	0.170631	0.135501	HighInAD	80	65	protein_coding
ENSG00000125779	chr20	PANK2	3869486	3907605	5920	Simple	CER	AD_vs_Control	0.0110528	0.247388	0.0959066	0.053154	HighInAD	80	65	protein_coding
ENSG00000171867	chr20	PRNP	4666882	4682236	2851	Simple	CER	AD_vs_Control	0.102033	0.210566	0.127834	0.230269	HighInAD	80	65	protein_coding
ENSG00000101290	chr20	CDS2	5107432	5178533	11893	Simple	CER	AD_vs_Control	0.0378054	0.0939938	0.0447747	0.118505	HighInAD	80	65	protein_coding
ENSG00000125772	chr20	GPCPD1	5525085	5591672	7446	Simple	CER	AD_vs_Control	8.2807e-05	-0.339808	0.0834937	0.00249645	LowInAD	80	65	protein_coding
ENSG00000089199	chr20	CHGB	5892076	5906007	4535	Simple	CER	AD_vs_Control	0.0290654	0.347529	0.157393	0.0992896	HighInAD	80	65	protein_coding
ENSG00000089195	chr20	TRMT6	5917881	5931182	3754	Simple	CER	AD_vs_Control	0.886736	0.0110541	0.0774498	0.93569	HighInAD	80	65	protein_coding
ENSG00000125827	chr20	TMX4	7957995	8000476	6579	Simple	CER	AD_vs_Control	0.939935	0.00571642	0.0757103	0.966029	HighInAD	80	65	protein_coding
ENSG00000182621	chr20	PLCB1	8112824	8949003	10942	Simple	CER	AD_vs_Control	0.895228	-0.0120193	0.0910834	0.940606	LowInAD	80	65	protein_coding
ENSG00000101333	chr20	PLCB4	9049410	9461889	6900	Simple	CER	AD_vs_Control	0.000475618	0.234856	0.0654436	0.00751514	HighInAD	80	65	protein_coding
ENSG00000125869	chr20	LAMP5	9495005	9511171	2042	Simple	CER	AD_vs_Control	0.0513893	-0.307216	0.156179	0.145046	LowInAD	80	65	protein_coding
ENSG00000101349	chr20	PAK7	9518036	9819689	4929	Simple	CER	AD_vs_Control	0.760435	0.0193491	0.0633199	0.853432	HighInAD	80	65	protein_coding
ENSG00000132623	chr20	ANKEF1	9966774	10037410	4274	Simple	CER	AD_vs_Control	0.307355	0.11293	0.110178	0.479585	HighInAD	80	65	protein_coding
ENSG00000132639	chr20	SNAP25	10199478	10288066	3357	Simple	CER	AD_vs_Control	0.935556	0.0065728	0.0811267	0.963456	HighInAD	80	65	protein_coding
ENSG00000125863	chr20	MKKS	10381657	10414870	6953	Simple	CER	AD_vs_Control	0.344197	-0.0472078	0.0497185	0.517254	LowInAD	80	65	protein_coding
ENSG00000089123	chr20	TASP1	13246709	13619587	3365	Simple	CER	AD_vs_Control	0.00174354	-0.235865	0.0737136	0.0167099	LowInAD	80	65	protein_coding
ENSG00000101247	chr20	NDUFAF5	13765596	13799067	4056	Simple	CER	AD_vs_Control	0.831651	-0.0123804	0.0581157	0.90066	LowInAD	80	65	protein_coding
ENSG00000172264	chr20	MACROD2	13976015	16033842	11342	Simple	CER	AD_vs_Control	0.0873469	-0.14757	0.0856432	0.207377	LowInAD	80	65	protein_coding
ENSG00000125848	chr20	FLRT3	14303634	14318262	5190	Simple	CER	AD_vs_Control	0.0294234	0.222035	0.100785	0.100003	HighInAD	80	65	protein_coding
ENSG00000125870	chr20	SNRPB2	16710606	16722421	1820	Simple	CER	AD_vs_Control	0.0200898	-0.102244	0.0434194	0.0779192	LowInAD	80	65	protein_coding
ENSG00000125851	chr20	PCSK2	17206752	17465223	7078	Simple	CER	AD_vs_Control	0.000157214	-0.372821	0.0956409	0.00375961	LowInAD	80	65	protein_coding
ENSG00000125864	chr20	BFSP1	17474550	17549865	3361	Simple	CER	AD_vs_Control	1.80042e-05	-0.719368	0.161278	0.000974507	LowInAD	80	65	protein_coding
ENSG00000125868	chr20	DSTN	17550508	17590564	3851	Simple	CER	AD_vs_Control	0.171435	0.0943021	0.0685582	0.325286	HighInAD	80	65	protein_coding
ENSG00000232838	chr20	PET117	18118517	18123813	1141	Simple	CER	AD_vs_Control	0.244462	0.0673489	0.057592	0.412242	HighInAD	80	65	protein_coding
ENSG00000149474	chr20	CSRP2BP	18118762	18169031	4251	Simple	CER	AD_vs_Control	0.859747	0.0089146	0.0503474	0.918779	HighInAD	80	65	protein_coding
ENSG00000089091	chr20	DZANK1	18364011	18447925	6637	Simple	CER	AD_vs_Control	2.47281e-08	-0.352574	0.0592207	1.74523e-05	LowInAD	80	65	protein_coding
ENSG00000132664	chr20	POLR3F	18447771	18465287	2928	Simple	CER	AD_vs_Control	0.00812825	-0.168725	0.0627299	0.0435654	LowInAD	80	65	protein_coding
ENSG00000125821	chr20	DTD1	18568537	18744561	3185	Simple	CER	AD_vs_Control	0.00121893	-0.335996	0.101505	0.0137167	LowInAD	80	65	protein_coding
ENSG00000173418	chr20	NAA20	19997760	20014299	2376	Simple	CER	AD_vs_Control	0.000293647	-0.196982	0.0528718	0.00559082	LowInAD	80	65	protein_coding
ENSG00000173404	chr20	INSM1	20348765	20351590	2826	Simple	CER	AD_vs_Control	0.0349336	-0.174776	0.0819638	0.112075	LowInAD	80	65	protein_coding
ENSG00000132671	chr20	SSTR4	23016057	23017314	1258	Simple	CER	AD_vs_Control	0.950761	0.0190783	0.308337	0.97202	HighInAD	80	65	protein_coding
ENSG00000125814	chr20	NAPB	23355159	23402125	5188	Simple	CER	AD_vs_Control	0.365146	-0.0624372	0.0686946	0.537871	LowInAD	80	65	protein_coding
ENSG00000101474	chr20	APMAP	24943561	24973615	2454	Simple	CER	AD_vs_Control	0.0251062	0.187467	0.0826927	0.0899394	HighInAD	80	65	protein_coding
ENSG00000197586	chr20	ENTPD6	25176329	25207365	5327	Simple	CER	AD_vs_Control	0.223713	-0.0708444	0.0579372	0.388683	LowInAD	80	65	protein_coding
ENSG00000268302	chr20	AL035252.1	25207122	25207370	249	Simple	CER	AD_vs_Control	2.79864e-05	-0.407191	0.0936092	0.00129794	LowInAD	80	65	protein_coding
ENSG00000100994	chr20	PYGB	25228705	25278650	4474	Simple	CER	AD_vs_Control	0.991544	0.00070633	0.0665116	0.995498	HighInAD	80	65	protein_coding
ENSG00000101003	chr20	GINS1	25388363	25433264	4190	Simple	CER	AD_vs_Control	0.0453856	-0.158107	0.0782207	0.133616	LowInAD	80	65	protein_coding
ENSG00000101294	chr20	HM13	30102231	30157370	5701	Simple	CER	AD_vs_Control	0.134957	-0.0591582	0.039319	0.2775	LowInAD	80	65	protein_coding
ENSG00000088325	chr20	TPX2	30327074	30389608	3605	Simple	CER	AD_vs_Control	0.966265	0.00441108	0.10409	0.980858	HighInAD	80	65	protein_coding
ENSG00000260903	chr20	XKR7	30555805	30591190	7844	Simple	CER	AD_vs_Control	0.247716	-0.0723944	0.0623369	0.415806	LowInAD	80	65	protein_coding
ENSG00000101337	chr20	TM9SF4	30697309	30755061	5415	Simple	CER	AD_vs_Control	0.529655	-0.0268674	0.0426269	0.682478	LowInAD	80	65	protein_coding
ENSG00000101350	chr20	KIF3B	30865467	30922814	6103	Simple	CER	AD_vs_Control	0.15085	0.122591	0.0848152	0.298727	HighInAD	80	65	protein_coding
ENSG00000149600	chr20	COMMD7	31290493	31331803	2584	Simple	CER	AD_vs_Control	0.110096	-0.0791947	0.0492137	0.242256	LowInAD	80	65	protein_coding
ENSG00000125967	chr20	NECAB3	32244893	32262269	4342	Simple	CER	AD_vs_Control	0.00973028	-0.238523	0.0908459	0.0487781	LowInAD	80	65	protein_coding
ENSG00000101421	chr20	CHMP4B	32399110	32442172	1646	Simple	CER	AD_vs_Control	0.635236	0.0168576	0.0354498	0.764504	HighInAD	80	65	protein_coding
ENSG00000125971	chr20	DYNLRB1	33104214	33128762	3252	Simple	CER	AD_vs_Control	0.115029	-0.0734102	0.0462559	0.24955	LowInAD	80	65	protein_coding
ENSG00000101460	chr20	MAP1LC3A	33134658	33148149	1762	Simple	CER	AD_vs_Control	6.62873e-06	-0.326736	0.0694511	0.000527233	LowInAD	80	65	protein_coding
ENSG00000131067	chr20	GGT7	33432523	33460663	2966	Simple	CER	AD_vs_Control	0.275476	0.0501607	0.0457948	0.4457	HighInAD	80	65	protein_coding
ENSG00000100983	chr20	GSS	33516236	33543620	2325	Simple	CER	AD_vs_Control	0.00100673	-0.43221	0.128327	0.0122207	LowInAD	80	65	protein_coding
ENSG00000125966	chr20	MMP24	33814457	33864801	4412	Simple	CER	AD_vs_Control	0.38819	-0.0493876	0.0570345	0.56073	LowInAD	80	65	protein_coding
ENSG00000242372	chr20	EIF6	33866714	33872788	1631	Simple	CER	AD_vs_Control	0.0108876	-0.11916	0.0460979	0.0525704	LowInAD	80	65	protein_coding
ENSG00000101019	chr20	UQCC1	33890369	33999944	6916	Simple	CER	AD_vs_Control	4.87194e-05	-0.231848	0.0550926	0.00179159	LowInAD	80	65	protein_coding
ENSG00000244005	chr20	NFS1	34255977	34287281	6024	Simple	CER	AD_vs_Control	0.000156344	-0.185246	0.0475033	0.00374976	LowInAD	80	65	protein_coding
ENSG00000171222	chr20	SCAND1	34541539	34547394	1739	Simple	CER	AD_vs_Control	1.94869e-05	-0.400366	0.0901575	0.0010207	LowInAD	80	65	protein_coding
ENSG00000088367	chr20	EPB41L1	34679426	34820721	7859	Simple	CER	AD_vs_Control	0.724057	-0.0231983	0.065562	0.828204	LowInAD	80	65	protein_coding
ENSG00000080845	chr20	DLGAP4	34894258	35157040	8789	Simple	CER	AD_vs_Control	0.635102	0.0326411	0.0686136	0.764421	HighInAD	80	65	protein_coding
ENSG00000101082	chr20	SLA2	35240721	35274619	2757	Simple	CER	AD_vs_Control	0.628846	-0.0419507	0.0865773	0.759483	LowInAD	80	65	protein_coding
ENSG00000101079	chr20	NDRG3	35280169	35374481	3248	Simple	CER	AD_vs_Control	0.556878	0.0414224	0.0703184	0.704411	HighInAD	80	65	protein_coding
ENSG00000149636	chr20	DSN1	35380194	35402221	2739	Simple	CER	AD_vs_Control	0.000783736	-0.333387	0.0968353	0.0103863	LowInAD	80	65	protein_coding
ENSG00000101363	chr20	MANBAL	35918041	35945663	2045	Simple	CER	AD_vs_Control	0.000164195	-0.204214	0.0525469	0.00386233	LowInAD	80	65	protein_coding
ENSG00000197122	chr20	SRC	35973088	36034453	6531	Simple	CER	AD_vs_Control	0.00397674	-0.150204	0.0511861	0.0277817	LowInAD	80	65	protein_coding
ENSG00000166619	chr20	BLCAP	36120874	36156333	3927	Simple	CER	AD_vs_Control	0.0749881	-0.0623535	0.0347274	0.186995	LowInAD	80	65	protein_coding
ENSG00000053438	chr20	NNAT	36149617	36152092	1294	Simple	CER	AD_vs_Control	0.369279	0.0866503	0.0961627	0.541986	HighInAD	80	65	protein_coding
ENSG00000132821	chr20	VSTM2L	36531499	36573752	1966	Simple	CER	AD_vs_Control	0.199488	-0.143518	0.111268	0.360059	LowInAD	80	65	protein_coding
ENSG00000101438	chr20	SLC32A1	37353105	37358015	2574	Simple	CER	AD_vs_Control	0.353004	0.227804	0.244359	0.526022	HighInAD	80	65	protein_coding
ENSG00000101447	chr20	FAM83D	37554955	37581703	2429	Simple	CER	AD_vs_Control	0.84377	0.035573	0.180132	0.908247	HighInAD	80	65	protein_coding
ENSG00000101452	chr20	DHX35	37590942	37668366	4930	Simple	CER	AD_vs_Control	3.10225e-07	-0.456534	0.0844034	8.89472e-05	LowInAD	80	65	protein_coding
ENSG00000204103	chr20	MAFB	39314488	39317880	3393	Simple	CER	AD_vs_Control	0.616726	-0.107054	0.213361	0.750528	LowInAD	80	65	protein_coding
ENSG00000196090	chr20	PTPRT	40701392	41818610	12933	Simple	CER	AD_vs_Control	0.241805	0.216195	0.18383	0.409166	HighInAD	80	65	protein_coding
ENSG00000124191	chr20	TOX2	42543504	42698256	3223	Simple	CER	AD_vs_Control	0.873137	-0.0227959	0.142471	0.927293	LowInAD	80	65	protein_coding
ENSG00000124194	chr20	GDAP1L1	42875887	42909013	2737	Simple	CER	AD_vs_Control	1.13131e-05	-0.357761	0.0781994	0.000737899	LowInAD	80	65	protein_coding
ENSG00000124120	chr20	TTPAL	43104526	43123244	7044	Simple	CER	AD_vs_Control	0.000926556	-0.230798	0.0680226	0.0115767	LowInAD	80	65	protein_coding
ENSG00000168734	chr20	PKIG	43160426	43252888	2496	Simple	CER	AD_vs_Control	0.448419	-0.0489842	0.0644149	0.615342	LowInAD	80	65	protein_coding
ENSG00000101098	chr20	RIMS4	43380449	43438979	5206	Simple	CER	AD_vs_Control	0.00824925	-0.210308	0.0783422	0.0439444	LowInAD	80	65	protein_coding
ENSG00000166913	chr20	YWHAB	43514317	43537173	4017	Simple	CER	AD_vs_Control	0.0620014	0.125984	0.0668998	0.164545	HighInAD	80	65	protein_coding
ENSG00000025772	chr20	TOMM34	43570771	43589127	2062	Simple	CER	AD_vs_Control	0.0245296	-0.142747	0.0627104	0.0885769	LowInAD	80	65	protein_coding
ENSG00000101443	chr20	WFDC2	44098346	44110172	1382	Simple	CER	AD_vs_Control	0.0196533	-0.339193	0.143523	0.0767586	LowInAD	80	65	protein_coding
ENSG00000101457	chr20	DNTTIP1	44420576	44440066	1883	Simple	CER	AD_vs_Control	0.000163221	-0.167415	0.0430602	0.00384949	LowInAD	80	65	protein_coding
ENSG00000101470	chr20	TNNC2	44451853	44462384	876	Simple	CER	AD_vs_Control	0.0290227	-0.288007	0.1304	0.0991867	LowInAD	80	65	protein_coding
ENSG00000101473	chr20	ACOT8	44470360	44486045	4213	Simple	CER	AD_vs_Control	0.429884	0.0243282	0.030719	0.599254	HighInAD	80	65	protein_coding
ENSG00000132801	chr20	ZSWIM3	44486256	44507761	2928	Simple	CER	AD_vs_Control	0.400612	0.0758776	0.0899656	0.572199	HighInAD	80	65	protein_coding
ENSG00000198026	chr20	ZNF335	44577292	44600833	7543	Simple	CER	AD_vs_Control	0.641479	-0.0185132	0.0396626	0.769154	LowInAD	80	65	protein_coding
ENSG00000124140	chr20	SLC12A5	44650356	44688784	7520	Simple	CER	AD_vs_Control	0.63524	0.0261484	0.0549881	0.764504	HighInAD	80	65	protein_coding
ENSG00000149654	chr20	CDH22	44802372	44937137	4929	Simple	CER	AD_vs_Control	0.102794	-0.0913785	0.0556002	0.231397	LowInAD	80	65	protein_coding
ENSG00000158445	chr20	KCNB1	47980414	48099184	11850	Simple	CER	AD_vs_Control	0.0702733	0.13991	0.0766311	0.179111	HighInAD	80	65	protein_coding
ENSG00000158470	chr20	B4GALT5	48249482	48330415	4722	Simple	CER	AD_vs_Control	0.429303	0.0486676	0.0613746	0.598789	HighInAD	80	65	protein_coding
ENSG00000124208	chr20	TMEM189-UBE2V1	48697661	48770174	2757	Simple	CER	AD_vs_Control	0.00558892	-0.114656	0.0406604	0.0343382	LowInAD	80	65	protein_coding
ENSG00000244687	chr20	UBE2V1	48697661	48732496	4737	Simple	CER	AD_vs_Control	2.579e-06	-0.198692	0.040318	0.000294968	LowInAD	80	65	protein_coding
ENSG00000124243	chr20	BCAS4	49411431	49493714	2084	Simple	CER	AD_vs_Control	0.00759664	-0.154079	0.0567816	0.0417444	LowInAD	80	65	protein_coding
ENSG00000000419	chr20	DPM1	49551404	49575092	1207	Simple	CER	AD_vs_Control	0.205324	-0.0498823	0.0391799	0.366805	LowInAD	80	65	protein_coding
ENSG00000124217	chr20	MOCS3	49575363	49577820	2458	Simple	CER	AD_vs_Control	0.008342	-0.320449	0.119547	0.044216	LowInAD	80	65	protein_coding
ENSG00000026559	chr20	KCNG1	49620193	49639666	6320	Simple	CER	AD_vs_Control	0.00757637	-0.629827	0.232025	0.0416746	LowInAD	80	65	protein_coding
ENSG00000054793	chr20	ATP9A	50213053	50385173	8317	Simple	CER	AD_vs_Control	0.116857	0.126094	0.0798554	0.252126	HighInAD	80	65	protein_coding
ENSG00000020256	chr20	ZFP64	50668202	50820847	6997	Simple	CER	AD_vs_Control	0.0298323	-0.11899	0.0541494	0.101004	LowInAD	80	65	protein_coding
ENSG00000227164	chr20	AL354993.1	52105495	52106164	670	Simple	CER	AD_vs_Control	0.047565	0.399869	0.19984	0.137902	HighInAD	80	65	protein_coding
ENSG00000101132	chr20	PFDN4	52824386	52844591	1975	Simple	CER	AD_vs_Control	0.0921698	-0.121752	0.071742	0.215125	LowInAD	80	65	protein_coding
ENSG00000101146	chr20	RAE1	55926066	55954267	5855	Simple	CER	AD_vs_Control	0.335372	-0.0492577	0.0509345	0.508181	LowInAD	80	65	protein_coding
ENSG00000124209	chr20	RAB22A	56884752	56942563	9285	Simple	CER	AD_vs_Control	0.757625	0.0195357	0.0631657	0.851225	HighInAD	80	65	protein_coding
ENSG00000124164	chr20	VAPB	56964178	57026157	10585	Simple	CER	AD_vs_Control	0.00335764	-0.17473	0.0584325	0.0249714	LowInAD	80	65	protein_coding
ENSG00000087460	chr20	GNAS	57414773	57486247	13320	Simple	CER	AD_vs_Control	2.06753e-05	-0.17743	0.0400885	0.00105975	LowInAD	80	65	protein_coding
ENSG00000196227	chr20	FAM217B	58508819	58523735	5323	Simple	CER	AD_vs_Control	0.123751	-0.0996639	0.0643134	0.26202	LowInAD	80	65	protein_coding
ENSG00000149657	chr20	LSM14B	60697517	60710434	3381	Simple	CER	AD_vs_Control	0.266467	-0.0423207	0.0379142	0.436305	LowInAD	80	65	protein_coding
ENSG00000184402	chr20	SS18L1	60718822	60757540	5105	Simple	CER	AD_vs_Control	0.500526	-0.0357165	0.0528643	0.658808	LowInAD	80	65	protein_coding
ENSG00000101180	chr20	HRH3	60790026	60795323	2671	Simple	CER	AD_vs_Control	0.76359	0.0325435	0.107965	0.855704	HighInAD	80	65	protein_coding
ENSG00000149679	chr20	CABLES2	60963688	60982341	3785	Simple	CER	AD_vs_Control	0.011753	-0.151654	0.059309	0.0552381	LowInAD	80	65	protein_coding
ENSG00000101204	chr20	CHRNA4	61975420	62009753	8732	Simple	CER	AD_vs_Control	0.0776565	-0.309612	0.174029	0.191497	LowInAD	80	65	protein_coding
ENSG00000075043	chr20	KCNQ2	62037542	62103993	4029	Simple	CER	AD_vs_Control	2.6424e-07	0.483593	0.0888245	8.19129e-05	HighInAD	80	65	protein_coding
ENSG00000101210	chr20	EEF1A2	62119366	62130505	1843	Simple	CER	AD_vs_Control	0.00332384	-0.351437	0.117396	0.0248004	LowInAD	80	65	protein_coding
ENSG00000197457	chr20	STMN3	62271061	62284780	2449	Simple	CER	AD_vs_Control	0.000156545	-0.179816	0.0461149	0.00375177	LowInAD	80	65	protein_coding
ENSG00000101152	chr20	DNAJC5	62526518	62567384	5304	Simple	CER	AD_vs_Control	0.126464	0.0621887	0.0404227	0.265708	HighInAD	80	65	protein_coding
ENSG00000196700	chr20	ZNF512B	62588055	62680113	6018	Simple	CER	AD_vs_Control	0.0460504	-0.205623	0.102046	0.134938	LowInAD	80	65	protein_coding
ENSG00000130590	chr20	SAMD10	62605466	62611361	2453	Simple	CER	AD_vs_Control	1.55332e-05	-0.411765	0.0915638	0.000893203	LowInAD	80	65	protein_coding
ENSG00000171703	chr20	TCEA2	62681189	62703700	4802	Simple	CER	AD_vs_Control	0.112148	-0.0704864	0.0440571	0.245536	LowInAD	80	65	protein_coding
ENSG00000125510	chr20	OPRL1	62711526	62731996	3549	Simple	CER	AD_vs_Control	0.545767	-0.0555058	0.0916287	0.695425	LowInAD	80	65	protein_coding
ENSG00000171695	chr20	C20orf201	62714733	62715712	868	Simple	CER	AD_vs_Control	2.31751e-05	-0.692788	0.157545	0.00114216	LowInAD	80	65	protein_coding
ENSG00000185272	chr21	RBM11	15588451	15600693	2360	Simple	CER	AD_vs_Control	0.889402	-0.0166219	0.119286	0.937147	LowInAD	80	65	protein_coding
ENSG00000155304	chr21	HSPA13	15743436	15755805	4194	Simple	CER	AD_vs_Control	9.328e-05	0.29616	0.0733372	0.00269811	HighInAD	80	65	protein_coding
ENSG00000180530	chr21	NRIP1	16333556	16437321	7940	Simple	CER	AD_vs_Control	0.0298588	0.128454	0.0584661	0.101059	HighInAD	80	65	protein_coding
ENSG00000155313	chr21	USP25	17102344	17252377	7812	Simple	CER	AD_vs_Control	3.6824e-07	0.295006	0.0549261	9.86605e-05	HighInAD	80	65	protein_coding
ENSG00000154723	chr21	ATP5J	27088815	27107984	2043	Simple	CER	AD_vs_Control	0.000162457	-0.179087	0.0460471	0.00383666	LowInAD	80	65	protein_coding
ENSG00000142192	chr21	APP	27252861	27543446	6349	Simple	CER	AD_vs_Control	0.0204083	0.161913	0.0689374	0.0787245	HighInAD	80	65	protein_coding
ENSG00000156253	chr21	RWDD2B	30376705	30391699	3395	Simple	CER	AD_vs_Control	0.000162223	-0.46878	0.120521	0.00383442	LowInAD	80	65	protein_coding
ENSG00000156261	chr21	CCT8	30428126	30446118	3339	Simple	CER	AD_vs_Control	0.00385641	0.17225	0.0584956	0.0272593	HighInAD	80	65	protein_coding
ENSG00000171189	chr21	GRIK1	30909254	31312351	4248	Simple	CER	AD_vs_Control	0.486588	0.139554	0.199987	0.646927	HighInAD	80	65	protein_coding
ENSG00000183653	chr21	GRIK1-AS2	30968360	31003067	1073	Simple	CER	AD_vs_Control	0.106504	0.394553	0.242678	0.236959	HighInAD	80	65	protein_coding
ENSG00000156299	chr21	TIAM1	32490734	32932290	8751	Simple	CER	AD_vs_Control	0.071363	0.0958529	0.0527063	0.181013	HighInAD	80	65	protein_coding
ENSG00000142168	chr21	SOD1	33031935	33041244	2019	Simple	CER	AD_vs_Control	0.00415113	0.281947	0.0965507	0.0285134	HighInAD	80	65	protein_coding
ENSG00000142149	chr21	HUNK	33245628	33416946	8294	Simple	CER	AD_vs_Control	0.292266	0.214872	0.203165	0.463386	HighInAD	80	65	protein_coding
ENSG00000242220	chr21	TCP10L	33948862	33959683	1315	Simple	CER	AD_vs_Control	0.0271123	0.300721	0.134479	0.094812	HighInAD	80	65	protein_coding
ENSG00000265590	chr21	AP000275.65	33951132	33984591	1026	Simple	CER	AD_vs_Control	0.0298082	-0.139338	0.0633997	0.10095	LowInAD	80	65	protein_coding
ENSG00000159079	chr21	C21orf59	33964389	33985176	3353	Simple	CER	AD_vs_Control	0.0106568	-0.199974	0.0771289	0.0518065	LowInAD	80	65	protein_coding
ENSG00000159082	chr21	SYNJ1	34001069	34100359	8070	Simple	CER	AD_vs_Control	0.0583835	0.1076	0.0563257	0.158059	HighInAD	80	65	protein_coding
ENSG00000159128	chr21	IFNGR2	34775202	34851655	2960	Simple	CER	AD_vs_Control	0.0572592	-0.137069	0.0714257	0.156015	LowInAD	80	65	protein_coding
ENSG00000177692	chr21	DNAJC28	34860497	34864027	1890	Simple	CER	AD_vs_Control	0.390285	0.0626348	0.0726541	0.562838	HighInAD	80	65	protein_coding
ENSG00000249209	chr21	AP000304.12	34956993	35284635	572	Simple	CER	AD_vs_Control	0.0109784	-0.182998	0.0708768	0.0529118	LowInAD	80	65	protein_coding
ENSG00000241837	chr21	ATP5O	35275757	35288284	3336	Simple	CER	AD_vs_Control	0.00932762	-0.115696	0.0438118	0.0475371	LowInAD	80	65	protein_coding
ENSG00000159197	chr21	KCNE2	35736323	35743688	1051	Simple	CER	AD_vs_Control	0.308145	-0.152607	0.149133	0.480544	LowInAD	80	65	protein_coding
ENSG00000142197	chr21	DOPEY2	37529080	37666572	9030	Simple	CER	AD_vs_Control	0.00243751	-0.35363	0.114299	0.0203898	LowInAD	80	65	protein_coding
ENSG00000159259	chr21	CHAF1B	37757676	37791313	5118	Simple	CER	AD_vs_Control	4.42683e-06	-0.480583	0.100102	0.000410264	LowInAD	80	65	protein_coding
ENSG00000182670	chr21	TTC3	38445526	38575413	15883	Simple	CER	AD_vs_Control	0.0100586	-0.159284	0.0609438	0.0499392	LowInAD	80	65	protein_coding
ENSG00000157540	chr21	DYRK1A	38738092	38889753	10292	Simple	CER	AD_vs_Control	0.617302	-0.0192134	0.0383556	0.750978	LowInAD	80	65	protein_coding
ENSG00000157542	chr21	KCNJ6	38979678	39288749	19671	Simple	CER	AD_vs_Control	0.265836	-0.0916754	0.0820211	0.435687	LowInAD	80	65	protein_coding
ENSG00000157557	chr21	ETS2	40177231	40196879	4595	Simple	CER	AD_vs_Control	0.192555	0.140218	0.107026	0.351207	HighInAD	80	65	protein_coding
ENSG00000183527	chr21	PSMG1	40546695	40555777	2515	Simple	CER	AD_vs_Control	6.64602e-06	-0.40972	0.0871018	0.000527233	LowInAD	80	65	protein_coding
ENSG00000185658	chr21	BRWD1	40556102	40693485	19794	Simple	CER	AD_vs_Control	0.926834	-0.00395837	0.0430189	0.958523	LowInAD	80	65	protein_coding
ENSG00000183036	chr21	PCP4	41239243	41301322	1106	Simple	CER	AD_vs_Control	0.0646235	0.366676	0.196682	0.169084	HighInAD	80	65	protein_coding
ENSG00000171587	chr21	DSCAM	41382926	42219065	8552	Simple	CER	AD_vs_Control	0.188921	-0.131911	0.0998584	0.346763	LowInAD	80	65	protein_coding
ENSG00000160188	chr21	RSPH1	43892596	43916464	2988	Simple	CER	AD_vs_Control	0.000209199	-0.406253	0.106351	0.00449509	LowInAD	80	65	protein_coding
ENSG00000160190	chr21	SLC37A1	43916118	44001550	6814	Simple	CER	AD_vs_Control	0.936708	0.00555696	0.069839	0.964062	HighInAD	80	65	protein_coding
ENSG00000160209	chr21	PDXK	45138975	45182188	11905	Simple	CER	AD_vs_Control	0.661865	-0.0243072	0.0554472	0.784439	LowInAD	80	65	protein_coding
ENSG00000142185	chr21	TRPM2	45770046	45862964	6705	Simple	CER	AD_vs_Control	0.0894471	-0.175687	0.102644	0.210763	LowInAD	80	65	protein_coding
ENSG00000184900	chr21	SUMO3	46225532	46238694	2732	Simple	CER	AD_vs_Control	0.781259	0.015059	0.0541151	0.867978	HighInAD	80	65	protein_coding
ENSG00000183250	chr21	C21orf67	46352729	46359828	2656	Simple	CER	AD_vs_Control	0.00235993	-0.582367	0.187603	0.0200071	LowInAD	80	65	protein_coding
ENSG00000160256	chr21	FAM207A	46359925	46396904	1402	Simple	CER	AD_vs_Control	0.501655	0.0424598	0.0630113	0.659741	HighInAD	80	65	protein_coding
ENSG00000197381	chr21	ADARB1	46493768	46646478	10015	Simple	CER	AD_vs_Control	0.0742103	0.0935018	0.0519341	0.185726	HighInAD	80	65	protein_coding
ENSG00000183570	chr21	PCBP3	47063608	47362368	6796	Simple	CER	AD_vs_Control	0.000131919	-0.401383	0.101728	0.0033486	LowInAD	80	65	protein_coding
ENSG00000160284	chr21	SPATC1L	47581062	47604390	2333	Simple	CER	AD_vs_Control	0.432719	-0.117531	0.149323	0.601885	LowInAD	80	65	protein_coding
ENSG00000160299	chr21	PCNT	47744036	47865682	11660	Simple	CER	AD_vs_Control	0.0060333	0.188272	0.0673934	0.0359997	HighInAD	80	65	protein_coding
ENSG00000183307	chr22	CECR6	17597189	17602257	5069	Simple	CER	AD_vs_Control	0.282057	-0.0839682	0.0777217	0.453033	LowInAD	80	65	protein_coding
ENSG00000235478	chr22	AC006946.15	17602476	17612994	1354	Simple	CER	AD_vs_Control	0.0141517	-0.293613	0.117998	0.0619524	LowInAD	80	65	protein_coding
ENSG00000131100	chr22	ATP6V1E1	18074902	18111584	3212	Simple	CER	AD_vs_Control	0.132045	-0.0874818	0.0577059	0.273528	LowInAD	80	65	protein_coding
ENSG00000015475	chr22	BID	18216906	18257536	4418	Simple	CER	AD_vs_Control	8.27247e-05	-0.305313	0.0750133	0.00249534	LowInAD	80	65	protein_coding
ENSG00000215193	chr22	PEX26	18560689	18613905	20042	Simple	CER	AD_vs_Control	2.82332e-07	-0.36607	0.0674192	8.5403e-05	LowInAD	80	65	protein_coding
ENSG00000183785	chr22	TUBA8	18593097	18629321	3641	Simple	CER	AD_vs_Control	0.00382284	-0.240068	0.0814465	0.0271195	LowInAD	80	65	protein_coding
ENSG00000070413	chr22	DGCR2	19023795	19109967	5596	Simple	CER	AD_vs_Control	0.0429271	-0.0863618	0.0422252	0.128676	LowInAD	80	65	protein_coding
ENSG00000100056	chr22	DGCR14	19117792	19132197	6003	Simple	CER	AD_vs_Control	0.55956	-0.0355359	0.0607384	0.706087	LowInAD	80	65	protein_coding
ENSG00000242259	chr22	C22orf39	19338891	19435755	6943	Simple	CER	AD_vs_Control	0.121694	0.0821645	0.0527276	0.25926	HighInAD	80	65	protein_coding
ENSG00000184702	chr22	SEPT5	19701987	19712295	5914	Simple	CER	AD_vs_Control	0.0458931	-0.08313	0.0412254	0.134606	LowInAD	80	65	protein_coding
ENSG00000203618	chr22	GP1BB	19710468	19712294	1553	Simple	CER	AD_vs_Control	0.0410565	-0.107533	0.0520914	0.125058	LowInAD	80	65	protein_coding
ENSG00000185838	chr22	GNB1L	19770747	19842462	6988	Simple	CER	AD_vs_Control	0.160175	0.21722	0.153742	0.311105	HighInAD	80	65	protein_coding
ENSG00000215012	chr22	C22orf29	19833661	19842419	6803	Simple	CER	AD_vs_Control	0.813657	-0.0141397	0.0598607	0.88922	LowInAD	80	65	protein_coding
ENSG00000184470	chr22	TXNRD2	19863040	19929341	7323	Simple	CER	AD_vs_Control	0.146894	-0.115363	0.0790343	0.293692	LowInAD	80	65	protein_coding
ENSG00000183597	chr22	TANGO2	20004537	20053449	6157	Simple	CER	AD_vs_Control	0.0156606	-0.130641	0.0533178	0.0661792	LowInAD	80	65	protein_coding
ENSG00000099901	chr22	RANBP1	20103461	20114878	4620	Simple	CER	AD_vs_Control	0.219801	0.0516612	0.0418907	0.384409	HighInAD	80	65	protein_coding
ENSG00000234409	chr22	AC006547.14	20135950	20138399	1427	Simple	CER	AD_vs_Control	0.00506344	-0.666274	0.233498	0.0322843	LowInAD	80	65	protein_coding
ENSG00000040608	chr22	RTN4R	20228938	20270769	3339	Simple	CER	AD_vs_Control	0.000872743	-0.356432	0.1045	0.0111291	LowInAD	80	65	protein_coding
ENSG00000185252	chr22	ZNF74	20748405	20762745	6245	Simple	CER	AD_vs_Control	0.260024	-0.0629011	0.0555924	0.429524	LowInAD	80	65	protein_coding
ENSG00000099910	chr22	KLHL22	20783528	20850170	5112	Simple	CER	AD_vs_Control	0.000138817	-0.209463	0.053273	0.00347357	LowInAD	80	65	protein_coding
ENSG00000099917	chr22	MED15	20850200	20941919	10374	Simple	CER	AD_vs_Control	0.00799904	-0.132376	0.0491122	0.0431671	LowInAD	80	65	protein_coding
ENSG00000241973	chr22	PI4KA	21061979	21213705	11407	Simple	CER	AD_vs_Control	0.000109505	0.227396	0.0569113	0.00297397	HighInAD	80	65	protein_coding
ENSG00000184436	chr22	THAP7	21353393	21356485	2879	Simple	CER	AD_vs_Control	0.000476693	-0.342343	0.0954128	0.00752665	LowInAD	80	65	protein_coding
ENSG00000099957	chr22	P2RX6	21364097	21383119	4730	Simple	CER	AD_vs_Control	0.214752	-0.148463	0.119062	0.378272	LowInAD	80	65	protein_coding
ENSG00000099960	chr22	SLC7A4	21383007	21387129	2447	Simple	CER	AD_vs_Control	0.0999825	-0.262864	0.158617	0.227036	LowInAD	80	65	protein_coding
ENSG00000161179	chr22	YDJC	21982378	21984353	1754	Simple	CER	AD_vs_Control	7.41698e-06	-0.35517	0.0759315	0.000559322	LowInAD	80	65	protein_coding
ENSG00000100023	chr22	PPIL2	22006559	22054304	8462	Simple	CER	AD_vs_Control	0.000102965	-0.378451	0.0943284	0.00286274	LowInAD	80	65	protein_coding
ENSG00000100027	chr22	YPEL1	22051833	22090123	4713	Simple	CER	AD_vs_Control	0.0028478	-0.304801	0.100135	0.0225732	LowInAD	80	65	protein_coding
ENSG00000100030	chr22	MAPK1	22108789	22221970	11336	Simple	CER	AD_vs_Control	0.582049	0.0322093	0.0583678	0.724239	HighInAD	80	65	protein_coding
ENSG00000100034	chr22	PPM1F	22273793	22307209	7318	Simple	CER	AD_vs_Control	0.867697	-0.011763	0.0704678	0.923653	LowInAD	80	65	protein_coding
ENSG00000198477	chr22	ZNF280B	22838767	22863505	5733	Simple	CER	AD_vs_Control	0.387323	-0.072913	0.0840483	0.559827	LowInAD	80	65	protein_coding
ENSG00000100218	chr22	RTDR1	23401593	23487208	2436	Simple	CER	AD_vs_Control	0.537004	0.0523696	0.0845954	0.688564	HighInAD	80	65	protein_coding
ENSG00000100228	chr22	RAB36	23487513	23506537	4107	Simple	CER	AD_vs_Control	0.0776293	-0.191424	0.107587	0.191456	LowInAD	80	65	protein_coding
ENSG00000189269	chr22	C22orf43	23950639	23974508	1300	Simple	CER	AD_vs_Control	0.00918106	-0.514592	0.194449	0.0470763	LowInAD	80	65	protein_coding
ENSG00000128218	chr22	VPREB3	24094930	24096655	610	Simple	CER	AD_vs_Control	4.55962e-05	-0.843412	0.199604	0.00172277	LowInAD	80	65	protein_coding
ENSG00000169314	chr22	C22orf15	24105208	24108048	2086	Simple	CER	AD_vs_Control	3.81339e-05	-0.365901	0.0856656	0.00154552	LowInAD	80	65	protein_coding
ENSG00000250479	chr22	CHCHD10	24108021	24110630	1360	Simple	CER	AD_vs_Control	1.11863e-05	-0.387135	0.084569	0.000732229	LowInAD	80	65	protein_coding
ENSG00000133460	chr22	SLC2A11	24198890	24228496	8864	Simple	CER	AD_vs_Control	0.0181914	-0.179105	0.0748404	0.0730123	LowInAD	80	65	protein_coding
ENSG00000251357	chr22	AP000350.10	24204375	24237410	788	Simple	CER	AD_vs_Control	0.000864578	-0.212407	0.0622228	0.0110609	LowInAD	80	65	protein_coding
ENSG00000240972	chr22	MIF	24236191	24237414	1109	Simple	CER	AD_vs_Control	0.00200603	-0.159123	0.050423	0.0181721	LowInAD	80	65	protein_coding
ENSG00000218537	chr22	AP000350.4	24236613	24241117	1476	Simple	CER	AD_vs_Control	0.00426521	-0.137379	0.0471907	0.0289056	LowInAD	80	65	protein_coding
ENSG00000099977	chr22	DDT	24313554	24322660	1753	Simple	CER	AD_vs_Control	0.221786	-0.1026	0.0835563	0.386604	LowInAD	80	65	protein_coding
ENSG00000167037	chr22	SGSM1	25202236	25323545	8507	Simple	CER	AD_vs_Control	0.00299791	-0.204214	0.0674586	0.023287	LowInAD	80	65	protein_coding
ENSG00000197077	chr22	KIAA1671	25348697	25593415	15818	Simple	CER	AD_vs_Control	0.000175693	0.410331	0.106088	0.00404006	HighInAD	80	65	protein_coding
ENSG00000100077	chr22	ADRBK2	25960816	26125261	9153	Simple	CER	AD_vs_Control	0.719868	-0.0331508	0.0922276	0.825444	LowInAD	80	65	protein_coding
ENSG00000100095	chr22	SEZ6L	26565440	26779562	7152	Simple	CER	AD_vs_Control	0.299256	0.117717	0.112933	0.470784	HighInAD	80	65	protein_coding
ENSG00000128203	chr22	ASPHD2	26825239	26840981	3357	Simple	CER	AD_vs_Control	0.523998	0.0447422	0.0700201	0.677695	HighInAD	80	65	protein_coding
ENSG00000100104	chr22	SRRD	26879843	26890624	4319	Simple	CER	AD_vs_Control	0.0121209	-0.160277	0.0629599	0.056269	LowInAD	80	65	protein_coding
ENSG00000180957	chr22	PITPNB	28247657	28316122	5091	Simple	CER	AD_vs_Control	0.218329	0.074148	0.0599318	0.382662	HighInAD	80	65	protein_coding
ENSG00000100276	chr22	RASL10A	29708922	29715668	2240	Simple	CER	AD_vs_Control	0.0478258	-0.251712	0.125947	0.13838	LowInAD	80	65	protein_coding
ENSG00000100280	chr22	AP1B1	29723669	29819168	6721	Simple	CER	AD_vs_Control	0.00470175	-0.170158	0.059114	0.0307876	LowInAD	80	65	protein_coding
ENSG00000128250	chr22	RFPL1	29834572	29838444	1496	Simple	CER	AD_vs_Control	0.734233	0.0473757	0.139234	0.835373	HighInAD	80	65	protein_coding
ENSG00000100285	chr22	NEFH	29876219	29887379	3783	Simple	CER	AD_vs_Control	0.317658	0.208419	0.207735	0.490479	HighInAD	80	65	protein_coding
ENSG00000100296	chr22	THOC5	29901868	29951205	7878	Simple	CER	AD_vs_Control	0.112887	-0.089197	0.055868	0.246498	LowInAD	80	65	protein_coding
ENSG00000184117	chr22	NIPSNAP1	29950797	29977326	3067	Simple	CER	AD_vs_Control	0.00210087	-0.246619	0.0785115	0.0186511	LowInAD	80	65	protein_coding
ENSG00000186575	chr22	NF2	29999545	30094587	7170	Simple	CER	AD_vs_Control	0.696441	-0.0198869	0.0508577	0.80932	LowInAD	80	65	protein_coding
ENSG00000184076	chr22	UQCR10	30163358	30166402	975	Simple	CER	AD_vs_Control	0.0279882	-0.103404	0.0465081	0.0968356	LowInAD	80	65	protein_coding
ENSG00000187860	chr22	CCDC157	30752624	30774647	6586	Simple	CER	AD_vs_Control	0.963534	0.00213647	0.0466362	0.978933	HighInAD	80	65	protein_coding
ENSG00000099999	chr22	RNF215	30773835	30817760	3079	Simple	CER	AD_vs_Control	0.0116124	-0.216357	0.0844674	0.0548622	LowInAD	80	65	protein_coding
ENSG00000185133	chr22	INPP5J	31518717	31530682	4822	Simple	CER	AD_vs_Control	0.657252	-0.0350858	0.0788845	0.78094	LowInAD	80	65	protein_coding
ENSG00000213888	chr22	AC005003.1	31742875	31744670	1796	Simple	CER	AD_vs_Control	0.107874	-0.149753	0.0924723	0.239059	LowInAD	80	65	protein_coding
ENSG00000185721	chr22	DRG1	31795509	31924726	2113	Simple	CER	AD_vs_Control	0.358485	-0.0302903	0.0328652	0.531413	LowInAD	80	65	protein_coding
ENSG00000184708	chr22	EIF4ENIF1	31832963	31892094	6090	Simple	CER	AD_vs_Control	0.57343	0.0203972	0.0361336	0.717668	HighInAD	80	65	protein_coding
ENSG00000241878	chr22	PISD	32014477	32058418	5002	Simple	CER	AD_vs_Control	0.605043	0.0223806	0.0431662	0.741382	HighInAD	80	65	protein_coding
ENSG00000100150	chr22	DEPDC5	32149944	32303012	8587	Simple	CER	AD_vs_Control	0.000378537	-0.260846	0.071387	0.0065882	LowInAD	80	65	protein_coding
ENSG00000128254	chr22	C22orf24	32329507	32341504	1754	Simple	CER	AD_vs_Control	0.338508	-0.11219	0.116767	0.511414	LowInAD	80	65	protein_coding
ENSG00000128245	chr22	YWHAH	32340447	32353590	2453	Simple	CER	AD_vs_Control	0.0302863	0.274662	0.125344	0.102084	HighInAD	80	65	protein_coding
ENSG00000128253	chr22	RFPL2	32586422	32600718	2722	Simple	CER	AD_vs_Control	0.802326	0.0476344	0.189877	0.881862	HighInAD	80	65	protein_coding
ENSG00000128276	chr22	RFPL3	32750872	32757148	1501	Simple	CER	AD_vs_Control	0.560223	-0.0898381	0.153813	0.706713	LowInAD	80	65	protein_coding
ENSG00000185666	chr22	SYN3	32908539	33454358	5427	Simple	CER	AD_vs_Control	0.457612	0.128183	0.172035	0.623182	HighInAD	80	65	protein_coding
ENSG00000133424	chr22	LARGE	33558212	34318829	10687	Simple	CER	AD_vs_Control	0.0172262	0.331163	0.137182	0.070595	HighInAD	80	65	protein_coding
ENSG00000100284	chr22	TOM1	35695268	35743985	5869	Simple	CER	AD_vs_Control	0.000312211	-0.285466	0.0769773	0.00583211	LowInAD	80	65	protein_coding
ENSG00000100302	chr22	RASD2	35936915	35950048	3412	Simple	CER	AD_vs_Control	0.0643813	-0.163853	0.0878086	0.16861	LowInAD	80	65	protein_coding
ENSG00000100320	chr22	RBFOX2	36134783	36424473	10014	Simple	CER	AD_vs_Control	0.872176	-0.00645927	0.0400634	0.926557	LowInAD	80	65	protein_coding
ENSG00000128335	chr22	APOL2	36622256	36636000	3477	Simple	CER	AD_vs_Control	0.277776	-0.083526	0.076624	0.448249	LowInAD	80	65	protein_coding
ENSG00000100350	chr22	FOXRED2	36883237	36903148	5577	Simple	CER	AD_vs_Control	0.000566246	-0.267153	0.0755051	0.00839627	LowInAD	80	65	protein_coding
ENSG00000166862	chr22	CACNG2	36959968	37099603	3224	Simple	CER	AD_vs_Control	0.000100671	0.30266	0.075325	0.00282609	HighInAD	80	65	protein_coding
ENSG00000100362	chr22	PVALB	37196728	37215523	1050	Simple	CER	AD_vs_Control	0.66045	0.0973919	0.221173	0.783454	HighInAD	80	65	protein_coding
ENSG00000100379	chr22	KCTD17	37447779	37459430	2783	Simple	CER	AD_vs_Control	0.317457	-0.055158	0.054954	0.490279	LowInAD	80	65	protein_coding
ENSG00000183473	chr22	SSTR3	37600278	37608362	4520	Simple	CER	AD_vs_Control	0.0287322	-0.729118	0.329511	0.0984873	LowInAD	80	65	protein_coding
ENSG00000166897	chr22	ELFN2	37764000	37823505	8782	Simple	CER	AD_vs_Control	0.894978	-0.0147516	0.111521	0.940437	LowInAD	80	65	protein_coding
ENSG00000100092	chr22	SH3BP1	38030661	38062939	6268	Simple	CER	AD_vs_Control	4.88384e-06	-0.276089	0.0577883	0.000430169	LowInAD	80	65	protein_coding
ENSG00000241360	chr22	PDXP	38054734	38062941	2203	Simple	CER	AD_vs_Control	0.0130254	-0.12678	0.0503265	0.058847	LowInAD	80	65	protein_coding
ENSG00000100116	chr22	GCAT	38203912	38213183	2102	Simple	CER	AD_vs_Control	0.000185449	-0.317994	0.0825303	0.00417716	LowInAD	80	65	protein_coding
ENSG00000100124	chr22	ANKRD54	38226862	38245334	4487	Simple	CER	AD_vs_Control	0.00186738	-0.155468	0.0489157	0.0173559	LowInAD	80	65	protein_coding
ENSG00000168135	chr22	KCNJ4	38822332	38851205	2065	Simple	CER	AD_vs_Control	0.00512301	-0.661083	0.232001	0.0325134	LowInAD	80	65	protein_coding
ENSG00000100216	chr22	TOMM22	39077953	39080818	1583	Simple	CER	AD_vs_Control	2.3524e-05	-0.244851	0.0557285	0.00115213	LowInAD	80	65	protein_coding
ENSG00000100221	chr22	JOSD1	39081548	39097561	4326	Simple	CER	AD_vs_Control	0.594741	0.0305717	0.0573205	0.733615	HighInAD	80	65	protein_coding
ENSG00000100246	chr22	DNAL4	39174513	39190203	2430	Simple	CER	AD_vs_Control	1.26136e-07	-0.311129	0.0554995	5.06845e-05	LowInAD	80	65	protein_coding
ENSG00000221890	chr22	NPTXR	39214457	39239987	5784	Simple	CER	AD_vs_Control	0.00734099	0.19559	0.0717617	0.0408658	HighInAD	80	65	protein_coding
ENSG00000183741	chr22	CBX6	39257455	39268319	8030	Simple	CER	AD_vs_Control	0.536646	-0.0234287	0.0378124	0.688329	LowInAD	80	65	protein_coding
ENSG00000100307	chr22	CBX7	39516172	39548679	7461	Simple	CER	AD_vs_Control	0.105553	-0.0793501	0.0486717	0.235461	LowInAD	80	65	protein_coding
ENSG00000100321	chr22	SYNGR1	39745930	39781593	6945	Simple	CER	AD_vs_Control	0.0286447	0.128711	0.0581362	0.0982853	HighInAD	80	65	protein_coding
ENSG00000128268	chr22	MGAT3	39853349	39888199	5457	Simple	CER	AD_vs_Control	0.580095	-0.0401495	0.0723813	0.722798	LowInAD	80	65	protein_coding
ENSG00000100346	chr22	CACNA1I	39966758	40085742	10849	Simple	CER	AD_vs_Control	0.727797	0.0407712	0.116877	0.830815	HighInAD	80	65	protein_coding
ENSG00000239900	chr22	ADSL	40742507	40786467	6021	Simple	CER	AD_vs_Control	0.936044	-0.00359688	0.044735	0.963668	LowInAD	80	65	protein_coding
ENSG00000100359	chr22	SGSM3	40766595	40806293	4770	Simple	CER	AD_vs_Control	5.46478e-05	0.313027	0.0749116	0.00192844	HighInAD	80	65	protein_coding
ENSG00000196588	chr22	MKL1	40806285	41032706	5538	Simple	CER	AD_vs_Control	0.543616	-0.030329	0.0497996	0.693643	LowInAD	80	65	protein_coding
ENSG00000128285	chr22	MCHR1	41074754	41078818	2961	Simple	CER	AD_vs_Control	0.0254365	-0.507367	0.224319	0.0906739	LowInAD	80	65	protein_coding
ENSG00000100401	chr22	RANGAP1	41641615	41682255	5463	Simple	CER	AD_vs_Control	0.0643605	0.161521	0.0865518	0.168572	HighInAD	80	65	protein_coding
ENSG00000167074	chr22	TEF	41763337	41795330	4715	Simple	CER	AD_vs_Control	0.0386527	0.115813	0.0554151	0.120228	HighInAD	80	65	protein_coding
ENSG00000172346	chr22	CSDC2	41956767	41973745	3250	Simple	CER	AD_vs_Control	1.29552e-05	-0.39734	0.087486	0.000795076	LowInAD	80	65	protein_coding
ENSG00000100417	chr22	PMM1	41972898	41985894	5082	Simple	CER	AD_vs_Control	0.9271	0.00604985	0.0659896	0.958676	HighInAD	80	65	protein_coding
ENSG00000100138	chr22	NHP2L1	42069934	42086508	2780	Simple	CER	AD_vs_Control	0.0580115	-0.0848184	0.0443336	0.157461	LowInAD	80	65	protein_coding
ENSG00000198911	chr22	SREBF2	42229109	42303312	7531	Simple	CER	AD_vs_Control	0.266893	0.067914	0.060897	0.436723	HighInAD	80	65	protein_coding
ENSG00000234965	chr22	SHISA8	42307297	42310570	486	Simple	CER	AD_vs_Control	0.0177344	-0.193494	0.0805244	0.071862	LowInAD	80	65	protein_coding
ENSG00000100167	chr22	SEPT3	42372276	42394225	5427	Simple	CER	AD_vs_Control	0.323757	0.0559583	0.0564848	0.49672	HighInAD	80	65	protein_coding
ENSG00000183172	chr22	SMDT1	42475695	42480288	1731	Simple	CER	AD_vs_Control	0.000314444	-0.255861	0.0690315	0.00585396	LowInAD	80	65	protein_coding
ENSG00000100207	chr22	TCF20	42556019	42739622	7548	Simple	CER	AD_vs_Control	3.68821e-05	0.381047	0.0890336	0.00151922	HighInAD	80	65	protein_coding
ENSG00000100271	chr22	TTLL1	43435522	43485434	1877	Simple	CER	AD_vs_Control	0.0233055	-0.18831	0.0819949	0.0856655	LowInAD	80	65	protein_coding
ENSG00000100294	chr22	MCAT	43528212	43539400	2388	Simple	CER	AD_vs_Control	0.00423997	-0.231738	0.0795493	0.0288339	LowInAD	80	65	protein_coding
ENSG00000100304	chr22	TTLL12	43562628	43583139	4622	Simple	CER	AD_vs_Control	0.83811	0.0147089	0.0718428	0.904932	HighInAD	80	65	protein_coding
ENSG00000130540	chr22	SULT4A1	44220389	44258398	2864	Simple	CER	AD_vs_Control	0.819932	-0.0148759	0.0652135	0.89321	LowInAD	80	65	protein_coding
ENSG00000100347	chr22	SAMM50	44351301	44406411	6435	Simple	CER	AD_vs_Control	0.0323872	-0.0967018	0.0446922	0.106615	LowInAD	80	65	protein_coding
ENSG00000188677	chr22	PARVB	44395091	44568829	7330	Simple	CER	AD_vs_Control	0.0117759	-0.241559	0.0944954	0.0552842	LowInAD	80	65	protein_coding
ENSG00000138944	chr22	KIAA1644	44639547	44708731	6751	Simple	CER	AD_vs_Control	0.88914	0.0219187	0.156924	0.937082	HighInAD	80	65	protein_coding
ENSG00000093000	chr22	NUP50	45559722	45583896	8318	Simple	CER	AD_vs_Control	0.863833	-0.00839755	0.0488653	0.921329	LowInAD	80	65	protein_coding
ENSG00000130638	chr22	ATXN10	46067678	46241187	5098	Simple	CER	AD_vs_Control	0.533574	0.0324952	0.0520513	0.685665	HighInAD	80	65	protein_coding
ENSG00000188064	chr22	WNT7B	46316242	46373009	5051	Simple	CER	AD_vs_Control	0.080138	-0.256113	0.145171	0.195575	LowInAD	80	65	protein_coding
ENSG00000075240	chr22	GRAMD4	46971909	47075688	4886	Simple	CER	AD_vs_Control	0.00178581	0.184661	0.0578464	0.0169423	HighInAD	80	65	protein_coding
ENSG00000100422	chr22	CERK	47080308	47134158	4938	Simple	CER	AD_vs_Control	0.0152183	0.239881	0.0974715	0.0649432	HighInAD	80	65	protein_coding
ENSG00000073146	chr22	MOV10L1	50528308	50600119	6872	Simple	CER	AD_vs_Control	0.108673	-0.18336	0.113484	0.240115	LowInAD	80	65	protein_coding
ENSG00000073150	chr22	PANX2	50609160	50618723	3102	Simple	CER	AD_vs_Control	0.737781	0.0163877	0.0488399	0.83798	HighInAD	80	65	protein_coding
ENSG00000185386	chr22	MAPK11	50702142	50709196	3321	Simple	CER	AD_vs_Control	0.0391598	0.132829	0.0637253	0.121246	HighInAD	80	65	protein_coding
ENSG00000205593	chr22	DENND6B	50747459	50765489	5935	Simple	CER	AD_vs_Control	0.0761608	-0.152751	0.08542	0.189084	LowInAD	80	65	protein_coding
ENSG00000130489	chr22	SCO2	50961997	50964868	1361	Simple	CER	AD_vs_Control	0.273448	-0.0752848	0.068441	0.443577	LowInAD	80	65	protein_coding
ENSG00000008735	chr22	MAPK8IP2	51039114	51052409	6107	Simple	CER	AD_vs_Control	0.123729	-0.064225	0.0414421	0.262003	LowInAD	80	65	protein_coding
ENSG00000251322	chr22	SHANK3	51112843	51171726	7515	Simple	CER	AD_vs_Control	0.132834	0.100062	0.0661398	0.274667	HighInAD	80	65	protein_coding
ENSG00000079974	chr22	RABL2B	51205929	51222091	5870	Simple	CER	AD_vs_Control	0.139907	-0.0840355	0.0565673	0.284328	LowInAD	80	65	protein_coding
ENSG00000169100	chrX	SLC25A6	1505045	1511617	2164	Simple	CER	AD_vs_Control	0.0111942	-0.206415	0.0801666	0.0535907	LowInAD	80	65	protein_coding
ENSG00000169093	chrX	ASMTL	1522032	1572655	3506	Simple	CER	AD_vs_Control	0.043854	-0.133737	0.065683	0.130552	LowInAD	80	65	protein_coding
ENSG00000205664	chrX	RP11-706O15.1	3735569	3761898	3054	Simple	CER	AD_vs_Control	0.358687	-0.0857295	0.0930563	0.531599	LowInAD	80	65	protein_coding
ENSG00000146938	chrX	NLGN4X	5758678	6146904	7313	Simple	CER	AD_vs_Control	0.795812	0.014875	0.0573605	0.877364	HighInAD	80	65	protein_coding
ENSG00000101846	chrX	STS	7137497	7272851	6521	Simple	CER	AD_vs_Control	0.240819	0.121565	0.103149	0.407973	HighInAD	80	65	protein_coding
ENSG00000146950	chrX	SHROOM2	9754496	9917483	8253	Simple	CER	AD_vs_Control	0.0155579	-0.307697	0.125452	0.0658804	LowInAD	80	65	protein_coding
ENSG00000004961	chrX	HCCS	11129421	11141198	2335	Simple	CER	AD_vs_Control	0.543215	-0.0402296	0.0659904	0.693313	LowInAD	80	65	protein_coding
ENSG00000005302	chrX	MSL3	11776278	11793870	6494	Simple	CER	AD_vs_Control	0.0731914	-0.0885445	0.049005	0.184099	LowInAD	80	65	protein_coding
ENSG00000169933	chrX	FRMPD4	12156585	12742642	8465	Simple	CER	AD_vs_Control	0.260872	0.205848	0.182255	0.43037	HighInAD	80	65	protein_coding
ENSG00000101911	chrX	PRPS2	12809474	12842341	2758	Simple	CER	AD_vs_Control	0.0280063	-0.226401	0.10184	0.0968799	LowInAD	80	65	protein_coding
ENSG00000196459	chrX	TRAPPC2	13730363	13752754	6107	Simple	CER	AD_vs_Control	0.00123415	-0.216189	0.065386	0.0138342	LowInAD	80	65	protein_coding
ENSG00000101958	chrX	GLRA2	14547420	14749934	3713	Simple	CER	AD_vs_Control	0.232311	0.127555	0.106274	0.398632	HighInAD	80	65	protein_coding
ENSG00000169891	chrX	REPS2	16964814	17171395	11361	Simple	CER	AD_vs_Control	0.0691262	-0.156087	0.0851367	0.176987	LowInAD	80	65	protein_coding
ENSG00000131831	chrX	RAI2	17818169	17879457	2622	Simple	CER	AD_vs_Control	9.14645e-05	-0.384638	0.095124	0.00266408	LowInAD	80	65	protein_coding
ENSG00000102104	chrX	RS1	18658030	18690229	3485	Simple	CER	AD_vs_Control	0.000139854	-0.529194	0.13466	0.00348808	LowInAD	80	65	protein_coding
ENSG00000131828	chrX	PDHA1	19362011	19379823	4493	Simple	CER	AD_vs_Control	0.0005997	-0.180326	0.0512072	0.00871989	LowInAD	80	65	protein_coding
ENSG00000180815	chrX	MAP3K15	19378174	19533379	5592	Simple	CER	AD_vs_Control	1.88749e-05	-0.258369	0.0580777	0.00100402	LowInAD	80	65	protein_coding
ENSG00000184368	chrX	MAP7D2	20024831	20135035	4475	Simple	CER	AD_vs_Control	0.0743643	-0.13259	0.0736845	0.185933	LowInAD	80	65	protein_coding
ENSG00000149970	chrX	CNKSR2	21392536	21672813	7160	Simple	CER	AD_vs_Control	0.217332	-0.0795133	0.0641284	0.381471	LowInAD	80	65	protein_coding
ENSG00000185915	chrX	KLHL34	21673609	21676448	2840	Simple	CER	AD_vs_Control	0.0222408	0.349235	0.150855	0.0830676	HighInAD	80	65	protein_coding
ENSG00000091482	chrX	SMPX	21724090	21776281	1040	Simple	CER	AD_vs_Control	0.529867	0.145853	0.231526	0.682639	HighInAD	80	65	protein_coding
ENSG00000102172	chrX	SMS	21958691	22025798	2695	Simple	CER	AD_vs_Control	0.827149	-0.00912756	0.0417131	0.89787	LowInAD	80	65	protein_coding
ENSG00000184831	chrX	APOO	23851470	23926057	1152	Simple	CER	AD_vs_Control	0.00139353	-0.166886	0.0510486	0.0148268	LowInAD	80	65	protein_coding
ENSG00000067992	chrX	PDK3	24483338	24557954	2695	Simple	CER	AD_vs_Control	0.0140775	0.28466	0.114309	0.0617831	HighInAD	80	65	protein_coding
ENSG00000198814	chrX	GK	30671476	30748725	4511	Simple	CER	AD_vs_Control	0.0923275	-0.112542	0.0663474	0.215335	LowInAD	80	65	protein_coding
ENSG00000157625	chrX	TAB3	30845559	30993201	12430	Simple	CER	AD_vs_Control	0.0164358	-0.124538	0.0512094	0.0683947	LowInAD	80	65	protein_coding
ENSG00000250349	chrX	TM4SF2	37208583	38546928	954	Simple	CER	AD_vs_Control	0.248718	0.153627	0.132566	0.416903	HighInAD	80	65	protein_coding
ENSG00000147036	chrX	LANCL3	37430822	37543716	10298	Simple	CER	AD_vs_Control	0.114959	-0.304152	0.19161	0.249477	LowInAD	80	65	protein_coding
ENSG00000047597	chrX	XK	37545012	37591383	5206	Simple	CER	AD_vs_Control	0.40101	-0.0725647	0.0861105	0.572604	LowInAD	80	65	protein_coding
ENSG00000165169	chrX	DYNLT3	37696010	37706890	3186	Simple	CER	AD_vs_Control	0.289768	0.0678727	0.0638417	0.460766	HighInAD	80	65	protein_coding
ENSG00000156298	chrX	TSPAN7	38420623	38548169	3105	Simple	CER	AD_vs_Control	0.806589	-0.0181945	0.0741574	0.884498	LowInAD	80	65	protein_coding
ENSG00000182220	chrX	ATP6AP2	40440146	40465889	2587	Simple	CER	AD_vs_Control	0.558578	0.0283184	0.0482814	0.705469	HighInAD	80	65	protein_coding
ENSG00000147044	chrX	CASK	41374187	41782716	10547	Simple	CER	AD_vs_Control	0.497033	0.0298021	0.0437522	0.655809	HighInAD	80	65	protein_coding
ENSG00000069509	chrX	FUNDC1	44382885	44402247	1399	Simple	CER	AD_vs_Control	0.00645158	-0.164618	0.0594182	0.0375671	LowInAD	80	65	protein_coding
ENSG00000147121	chrX	KRBOX4	46306292	46356857	4120	Simple	CER	AD_vs_Control	0.00199746	-0.195012	0.0617691	0.0181124	LowInAD	80	65	protein_coding
ENSG00000065923	chrX	SLC9A7	46464753	46618490	3838	Simple	CER	AD_vs_Control	2.7658e-05	0.689785	0.158466	0.00128732	HighInAD	80	65	protein_coding
ENSG00000147123	chrX	NDUFB11	47001615	47004903	1418	Simple	CER	AD_vs_Control	0.0286895	-0.0858848	0.0388034	0.0983851	LowInAD	80	65	protein_coding
ENSG00000102225	chrX	CDK16	47077259	47089396	6524	Simple	CER	AD_vs_Control	0.00425111	-0.144299	0.049549	0.028861	LowInAD	80	65	protein_coding
ENSG00000102226	chrX	USP11	47092089	47107727	5269	Simple	CER	AD_vs_Control	0.0184312	-0.132063	0.0552997	0.0736419	LowInAD	80	65	protein_coding
ENSG00000008056	chrX	SYN1	47431303	47479252	3203	Simple	CER	AD_vs_Control	0.00556548	-0.152318	0.0539887	0.0342477	LowInAD	80	65	protein_coding
ENSG00000126767	chrX	ELK1	47494920	47510003	3398	Simple	CER	AD_vs_Control	3.53482e-05	-0.313274	0.0730133	0.00148498	LowInAD	80	65	protein_coding
ENSG00000068438	chrX	FTSJ1	48334541	48344752	2740	Simple	CER	AD_vs_Control	0.81099	-0.00961983	0.0401403	0.887469	LowInAD	80	65	protein_coding
ENSG00000102312	chrX	PORCN	48367350	48379202	3011	Simple	CER	AD_vs_Control	0.338117	-0.0473005	0.0491904	0.510935	LowInAD	80	65	protein_coding
ENSG00000147155	chrX	EBP	48379546	48387104	2409	Simple	CER	AD_vs_Control	0.016445	-0.189971	0.0781224	0.0684171	LowInAD	80	65	protein_coding
ENSG00000068354	chrX	TBC1D25	48397845	48420997	4223	Simple	CER	AD_vs_Control	2.37748e-05	-0.204456	0.0465628	0.00116029	LowInAD	80	65	protein_coding
ENSG00000102109	chrX	PCSK1N	48689504	48694035	1347	Simple	CER	AD_vs_Control	6.13049e-06	-0.424236	0.0898176	0.000502956	LowInAD	80	65	protein_coding
ENSG00000126768	chrX	TIMM17B	48750730	48755426	2562	Simple	CER	AD_vs_Control	6.73947e-05	-0.242629	0.0588335	0.00220757	LowInAD	80	65	protein_coding
ENSG00000102103	chrX	PQBP1	48755195	48760420	1903	Simple	CER	AD_vs_Control	1.2579e-06	-0.20385	0.0400169	0.000192889	LowInAD	80	65	protein_coding
ENSG00000102100	chrX	SLC35A2	48760459	48769235	3183	Simple	CER	AD_vs_Control	0.925637	-0.00469136	0.0501618	0.957771	LowInAD	80	65	protein_coding
ENSG00000102096	chrX	PIM2	48770459	48776301	2761	Simple	CER	AD_vs_Control	0.000323993	-0.233325	0.0630948	0.00595231	LowInAD	80	65	protein_coding
ENSG00000068308	chrX	OTUD5	48779305	48815648	3329	Simple	CER	AD_vs_Control	0.797553	0.0096106	0.0373863	0.87851	HighInAD	80	65	protein_coding
ENSG00000068400	chrX	GRIPAP1	48830134	48858675	5779	Simple	CER	AD_vs_Control	0.283906	-0.0493291	0.0458359	0.45489	LowInAD	80	65	protein_coding
ENSG00000243279	chrX	PRAF2	48928813	48931730	1738	Simple	CER	AD_vs_Control	1.79328e-06	-0.229653	0.0458158	0.000234489	LowInAD	80	65	protein_coding
ENSG00000017621	chrX	MAGIX	49019061	49024822	4948	Simple	CER	AD_vs_Control	0.475999	0.0402389	0.0562854	0.638511	HighInAD	80	65	protein_coding
ENSG00000102003	chrX	SYP	49044269	49056718	5203	Simple	CER	AD_vs_Control	0.0292303	-0.113388	0.0514061	0.0995747	LowInAD	80	65	protein_coding
ENSG00000049769	chrX	PPP1R3F	49126306	49157929	4162	Simple	CER	AD_vs_Control	0.000976265	-0.192648	0.0570423	0.0119669	LowInAD	80	65	protein_coding
ENSG00000242013	chrX	USP27X	49644470	49647166	2697	Simple	CER	AD_vs_Control	0.0715751	-0.160511	0.0883268	0.181379	LowInAD	80	65	protein_coding
ENSG00000122824	chrX	NUDT10	51075083	51080377	2054	Simple	CER	AD_vs_Control	0.604132	0.0487675	0.0938224	0.740829	HighInAD	80	65	protein_coding
ENSG00000196368	chrX	NUDT11	51232863	51239448	2385	Simple	CER	AD_vs_Control	0.827627	-0.0192572	0.088254	0.898229	LowInAD	80	65	protein_coding
ENSG00000189369	chrX	GSPT2	51486481	51489324	2844	Simple	CER	AD_vs_Control	0.58942	0.030201	0.0558167	0.729568	HighInAD	80	65	protein_coding
ENSG00000179222	chrX	MAGED1	51546103	51645453	6016	Simple	CER	AD_vs_Control	0.00054297	-0.283018	0.0797144	0.00817798	LowInAD	80	65	protein_coding
ENSG00000184194	chrX	GPR173	53078273	53109797	4608	Simple	CER	AD_vs_Control	0.477108	-0.0444312	0.0623065	0.639321	LowInAD	80	65	protein_coding
ENSG00000184205	chrX	TSPYL2	53111549	53117722	4948	Simple	CER	AD_vs_Control	0.587794	0.0386223	0.0710699	0.728348	HighInAD	80	65	protein_coding
ENSG00000124313	chrX	IQSEC2	53262058	53350522	6962	Simple	CER	AD_vs_Control	0.372146	-0.0546663	0.0610334	0.544887	LowInAD	80	65	protein_coding
ENSG00000158526	chrX	TSR2	54466834	54471920	1534	Simple	CER	AD_vs_Control	4.42473e-06	-0.197549	0.0411469	0.000410264	LowInAD	80	65	protein_coding
ENSG00000102302	chrX	FGD1	54471887	54522599	4275	Simple	CER	AD_vs_Control	0.997458	-0.000164915	0.0516533	0.99865	LowInAD	80	65	protein_coding
ENSG00000067445	chrX	TRO	54946895	54957864	6716	Simple	CER	AD_vs_Control	0.0237273	0.172775	0.075464	0.0866921	HighInAD	80	65	protein_coding
ENSG00000187601	chrX	MAGEH1	55478538	55479998	1461	Simple	CER	AD_vs_Control	0.0785947	0.0997799	0.0562642	0.192998	HighInAD	80	65	protein_coding
ENSG00000247746	chrX	USP51	55511049	55515635	4407	Simple	CER	AD_vs_Control	0.000249953	-0.359933	0.0954564	0.00504765	LowInAD	80	65	protein_coding
ENSG00000083750	chrX	RRAGB	55744172	55785207	2725	Simple	CER	AD_vs_Control	0.00109232	0.13008	0.0389062	0.0128816	HighInAD	80	65	protein_coding
ENSG00000102349	chrX	KLF8	56258854	56314322	9022	Simple	CER	AD_vs_Control	0.603979	0.0593729	0.114177	0.740729	HighInAD	80	65	protein_coding
ENSG00000188021	chrX	UBQLN2	56590026	56593443	3418	Simple	CER	AD_vs_Control	0.13059	0.0588154	0.038649	0.271456	HighInAD	80	65	protein_coding
ENSG00000204271	chrX	SPIN3	57002803	57021970	2222	Simple	CER	AD_vs_Control	0.0218772	0.23025	0.0991808	0.0821348	HighInAD	80	65	protein_coding
ENSG00000186787	chrX	SPIN2B	57144984	57147980	1478	Simple	CER	AD_vs_Control	0.0411867	-0.146718	0.07112	0.125315	LowInAD	80	65	protein_coding
ENSG00000147059	chrX	SPIN2A	57160963	57164058	2834	Simple	CER	AD_vs_Control	0.3601	-0.0737526	0.0802925	0.532947	LowInAD	80	65	protein_coding
ENSG00000165591	chrX	FAAH2	57313139	57515629	2019	Simple	CER	AD_vs_Control	0.019938	-0.193394	0.0820246	0.0775462	LowInAD	80	65	protein_coding
ENSG00000198455	chrX	ZXDB	57618269	57623906	5638	Simple	CER	AD_vs_Control	0.446246	0.0609136	0.0797191	0.613502	HighInAD	80	65	protein_coding
ENSG00000131089	chrX	ARHGEF9	62854847	63005426	6673	Simple	CER	AD_vs_Control	0.000797335	-0.171769	0.0499661	0.010511	LowInAD	80	65	protein_coding
ENSG00000184675	chrX	AMER1	63404997	63425624	8443	Simple	CER	AD_vs_Control	0.919297	-0.00655505	0.064566	0.954206	LowInAD	80	65	protein_coding
ENSG00000126970	chrX	ZC4H2	64136250	64254593	5083	Simple	CER	AD_vs_Control	0.000116949	-0.262928	0.0660955	0.00308927	LowInAD	80	65	protein_coding
ENSG00000102053	chrX	ZC3H12B	64708615	64727767	7256	Simple	CER	AD_vs_Control	0.00371358	-0.242473	0.0819958	0.0266364	LowInAD	80	65	protein_coding
ENSG00000181191	chrX	PJA1	68380694	68385636	3117	Simple	CER	AD_vs_Control	0.00244687	0.203118	0.0656768	0.0204463	HighInAD	80	65	protein_coding
ENSG00000130054	chrX	FAM155B	68725084	68752351	4013	Simple	CER	AD_vs_Control	0.611395	-0.0557607	0.109471	0.746232	LowInAD	80	65	protein_coding
ENSG00000120509	chrX	PDZD11	69506445	69510364	1393	Simple	CER	AD_vs_Control	0.0054094	-0.196987	0.0695824	0.0336445	LowInAD	80	65	protein_coding
ENSG00000082458	chrX	DLG3	69664711	69725337	7841	Simple	CER	AD_vs_Control	0.00114328	-0.186238	0.0559338	0.0132277	LowInAD	80	65	protein_coding
ENSG00000147164	chrX	SNX12	70279094	70288273	2378	Simple	CER	AD_vs_Control	0.171945	0.0819588	0.059656	0.325938	HighInAD	80	65	protein_coding
ENSG00000147130	chrX	ZMYM3	70459474	70474996	6916	Simple	CER	AD_vs_Control	0.00650694	0.111734	0.040373	0.0377816	HighInAD	80	65	protein_coding
ENSG00000242732	chrX	RGAG4	71346958	71351758	4799	Simple	CER	AD_vs_Control	0.551519	-0.0316839	0.0530627	0.699999	LowInAD	80	65	protein_coding
ENSG00000102309	chrX	PIN4	71401203	71522776	4011	Simple	CER	AD_vs_Control	0.0195148	-0.163148	0.0689528	0.0763911	LowInAD	80	65	protein_coding
ENSG00000125931	chrX	CITED1	71521488	71527037	1760	Simple	CER	AD_vs_Control	0.95794	0.0109357	0.206941	0.976207	HighInAD	80	65	protein_coding
ENSG00000147099	chrX	HDAC8	71549366	71792953	5386	Simple	CER	AD_vs_Control	0.0717853	-0.110524	0.0608655	0.181709	LowInAD	80	65	protein_coding
ENSG00000184388	chrX	PABPC1L2B	72223352	72225551	2200	Simple	CER	AD_vs_Control	0.223991	-0.0985421	0.0806372	0.389055	LowInAD	80	65	protein_coding
ENSG00000186288	chrX	PABPC1L2A	72297115	72299351	2237	Simple	CER	AD_vs_Control	0.0365082	-0.168163	0.0795501	0.115664	LowInAD	80	65	protein_coding
ENSG00000186462	chrX	NAP1L2	72432135	72434684	2550	Simple	CER	AD_vs_Control	0.939688	-0.00445669	0.0587841	0.965901	LowInAD	80	65	protein_coding
ENSG00000204116	chrX	CHIC1	72783036	72906937	6939	Simple	CER	AD_vs_Control	0.29962	0.0566976	0.0544346	0.471105	HighInAD	80	65	protein_coding
ENSG00000131263	chrX	RLIM	73805052	73834452	8379	Simple	CER	AD_vs_Control	0.25762	0.0486817	0.0428075	0.426865	HighInAD	80	65	protein_coding
ENSG00000050030	chrX	KIAA2022	73952684	74145282	11719	Simple	CER	AD_vs_Control	0.494638	0.0552902	0.0807205	0.653887	HighInAD	80	65	protein_coding
ENSG00000094841	chrX	UPRT	74493920	74524435	2825	Simple	CER	AD_vs_Control	0.00124177	-0.184304	0.0557741	0.0138886	LowInAD	80	65	protein_coding
ENSG00000102383	chrX	ZDHHC15	74588262	74743337	6820	Simple	CER	AD_vs_Control	0.000184613	-0.301522	0.0782303	0.00416343	LowInAD	80	65	protein_coding
ENSG00000186675	chrX	MAGEE2	75002823	75005079	2257	Simple	CER	AD_vs_Control	0.0678373	0.192363	0.104429	0.174588	HighInAD	80	65	protein_coding
ENSG00000198934	chrX	MAGEE1	75648046	75651744	3699	Simple	CER	AD_vs_Control	0.817624	0.0147458	0.0638102	0.891928	HighInAD	80	65	protein_coding
ENSG00000131174	chrX	COX7B	77154935	77162870	3024	Simple	CER	AD_vs_Control	0.136545	-0.0681118	0.0454558	0.279739	LowInAD	80	65	protein_coding
ENSG00000226784	chrX	PGAM4	77223458	77225135	1678	Simple	CER	AD_vs_Control	0.00192504	-0.283884	0.0895892	0.0177124	LowInAD	80	65	protein_coding
ENSG00000102144	chrX	PGK1	77320685	77384793	5725	Simple	CER	AD_vs_Control	0.0217807	0.147184	0.0633526	0.0818897	HighInAD	80	65	protein_coding
ENSG00000072133	chrX	RPS6KA6	83318984	83442933	2890	Simple	CER	AD_vs_Control	0.00707354	0.417567	0.152479	0.0398773	HighInAD	80	65	protein_coding
ENSG00000165259	chrX	HDX	83572882	83757487	6895	Simple	CER	AD_vs_Control	0.738216	-0.0194025	0.0579249	0.838329	LowInAD	80	65	protein_coding
ENSG00000184788	chrX	SATL1	84347293	84364054	2272	Simple	CER	AD_vs_Control	0.00564207	-0.186614	0.0662545	0.0345445	LowInAD	80	65	protein_coding
ENSG00000147180	chrX	ZNF711	84498997	84528368	5045	Simple	CER	AD_vs_Control	0.139384	0.10368	0.0696975	0.283569	HighInAD	80	65	protein_coding
ENSG00000188419	chrX	CHM	85116185	85302566	8644	Simple	CER	AD_vs_Control	0.037305	-0.153831	0.0730832	0.117485	LowInAD	80	65	protein_coding
ENSG00000186310	chrX	NAP1L3	92925929	92928567	2639	Simple	CER	AD_vs_Control	0.819615	0.0143603	0.06284	0.893001	HighInAD	80	65	protein_coding
ENSG00000179083	chrX	FAM133A	92929012	92967273	3416	Simple	CER	AD_vs_Control	0.904899	-0.00842629	0.0703844	0.946058	LowInAD	80	65	protein_coding
ENSG00000147202	chrX	DIAPH2	95939662	96859996	9550	Simple	CER	AD_vs_Control	0.990897	0.00125084	0.10942	0.995134	HighInAD	80	65	protein_coding
ENSG00000126950	chrX	TMEM35	100333709	100351353	2571	Simple	CER	AD_vs_Control	0.0956744	0.119146	0.0709678	0.220473	HighInAD	80	65	protein_coding
ENSG00000126953	chrX	TIMM8A	100600649	100604184	2629	Simple	CER	AD_vs_Control	0.237579	0.0710376	0.0598592	0.404375	HighInAD	80	65	protein_coding
ENSG00000126945	chrX	HNRNPH2	100663283	100669121	2223	Simple	CER	AD_vs_Control	0.134876	0.0623519	0.041433	0.277381	HighInAD	80	65	protein_coding
ENSG00000196440	chrX	ARMCX4	100673275	100788446	13347	Simple	CER	AD_vs_Control	0.0197976	-0.222071	0.094078	0.0771525	LowInAD	80	65	protein_coding
ENSG00000126947	chrX	ARMCX1	100805514	100809683	2141	Simple	CER	AD_vs_Control	0.652715	-0.0166841	0.0369871	0.777798	LowInAD	80	65	protein_coding
ENSG00000184867	chrX	ARMCX2	100910267	100914876	3589	Simple	CER	AD_vs_Control	0.185246	-0.0620699	0.046595	0.342139	LowInAD	80	65	protein_coding
ENSG00000184905	chrX	TCEAL2	101380660	101382683	1666	Simple	CER	AD_vs_Control	1.34838e-05	-0.258439	0.0570263	0.000813941	LowInAD	80	65	protein_coding
ENSG00000204071	chrX	TCEAL6	101395448	101397942	1375	Simple	CER	AD_vs_Control	0.00213045	-0.190137	0.0606157	0.0188189	LowInAD	80	65	protein_coding
ENSG00000184515	chrX	BEX5	101408680	101411029	1063	Simple	CER	AD_vs_Control	8.55797e-06	-0.395907	0.0852712	0.000617453	LowInAD	80	65	protein_coding
ENSG00000125962	chrX	ARMCX5	101854096	101859087	4911	Simple	CER	AD_vs_Control	0.0324916	-0.251651	0.116376	0.106856	LowInAD	80	65	protein_coding
ENSG00000198932	chrX	GPRASP1	101906294	101914011	6340	Simple	CER	AD_vs_Control	0.185063	-0.10829	0.0812577	0.341926	LowInAD	80	65	protein_coding
ENSG00000158301	chrX	GPRASP2	101967104	101973607	4921	Simple	CER	AD_vs_Control	0.022834	-0.272771	0.118355	0.084438	LowInAD	80	65	protein_coding
ENSG00000198908	chrX	BHLHB9	101975616	102008468	5518	Simple	CER	AD_vs_Control	0.434218	0.0565847	0.0721264	0.603268	HighInAD	80	65	protein_coding
ENSG00000133169	chrX	BEX1	102317579	102319168	864	Simple	CER	AD_vs_Control	0.000632808	-0.333577	0.0951498	0.00903552	LowInAD	80	65	protein_coding
ENSG00000102409	chrX	BEX4	102470020	102472174	1328	Simple	CER	AD_vs_Control	0.00752741	-0.177297	0.0652607	0.0415007	LowInAD	80	65	protein_coding
ENSG00000204065	chrX	TCEAL5	102528619	102531800	1168	Simple	CER	AD_vs_Control	8.65932e-06	-0.322846	0.0695779	0.000622318	LowInAD	80	65	protein_coding
ENSG00000133134	chrX	BEX2	102564274	102565974	1176	Simple	CER	AD_vs_Control	0.00212918	-0.189449	0.060393	0.0188189	LowInAD	80	65	protein_coding
ENSG00000182916	chrX	TCEAL7	102585124	102587254	1177	Simple	CER	AD_vs_Control	0.0128715	-0.200353	0.0793932	0.0584248	LowInAD	80	65	protein_coding
ENSG00000166681	chrX	NGFRAP1	102631268	102633005	1362	Simple	CER	AD_vs_Control	0.00227336	-0.164141	0.0526741	0.019567	LowInAD	80	65	protein_coding
ENSG00000172465	chrX	TCEAL1	102883632	102885881	1602	Simple	CER	AD_vs_Control	0.784754	-0.011938	0.0436145	0.870087	LowInAD	80	65	protein_coding
ENSG00000123562	chrX	MORF4L2	102930424	102943086	3419	Simple	CER	AD_vs_Control	0.061528	0.0943486	0.0500087	0.163724	HighInAD	80	65	protein_coding
ENSG00000123570	chrX	RAB9B	103077252	103087158	3748	Simple	CER	AD_vs_Control	0.788541	0.0309745	0.11524	0.872616	HighInAD	80	65	protein_coding
ENSG00000158427	chrX	TMSB15B	103173479	103229570	7938	Simple	CER	AD_vs_Control	0.0171989	-0.160748	0.0665721	0.0705145	LowInAD	80	65	protein_coding
ENSG00000166707	chrX	ZCCHC18	103356822	103360533	3385	Simple	CER	AD_vs_Control	0.185117	0.119556	0.0897223	0.342005	HighInAD	80	65	protein_coding
ENSG00000123575	chrX	FAM199X	103411301	103440583	7457	Simple	CER	AD_vs_Control	0.000484865	0.200572	0.0559769	0.00761075	HighInAD	80	65	protein_coding
ENSG00000133135	chrX	RNF128	105937024	106040223	3432	Simple	CER	AD_vs_Control	0.0508385	-0.310939	0.157691	0.143964	LowInAD	80	65	protein_coding
ENSG00000147224	chrX	PRPS1	106871737	106894256	2197	Simple	CER	AD_vs_Control	0.229756	0.0813659	0.0674181	0.395622	HighInAD	80	65	protein_coding
ENSG00000068366	chrX	ACSL4	108867473	108976632	6415	Simple	CER	AD_vs_Control	0.0835952	0.114033	0.0653813	0.201449	HighInAD	80	65	protein_coding
ENSG00000101935	chrX	AMMECR1	109437414	109683461	6516	Simple	CER	AD_vs_Control	6.53841e-05	-0.271665	0.065748	0.00216532	LowInAD	80	65	protein_coding
ENSG00000077264	chrX	PAK3	110187513	110470589	10312	Simple	CER	AD_vs_Control	0.0305479	-0.350995	0.160437	0.10259	LowInAD	80	65	protein_coding
ENSG00000228532	chrX	RP1-241P17.4	114952650	114953669	1020	Simple	CER	AD_vs_Control	0.0417384	-0.135612	0.065918	0.126414	LowInAD	80	65	protein_coding
ENSG00000174460	chrX	ZCCHC12	117957753	117960931	2231	Simple	CER	AD_vs_Control	0.123385	0.160224	0.103291	0.261515	HighInAD	80	65	protein_coding
ENSG00000101856	chrX	PGRMC1	118370216	118378429	1911	Simple	CER	AD_vs_Control	0.61818	-0.023431	0.0468922	0.751514	LowInAD	80	65	protein_coding
ENSG00000018610	chrX	CXorf56	118672112	118699397	2606	Simple	CER	AD_vs_Control	0.00311753	-0.238022	0.0789587	0.0238672	LowInAD	80	65	protein_coding
ENSG00000186416	chrX	NKRF	118722300	118739858	4004	Simple	CER	AD_vs_Control	0.954595	0.00737297	0.129233	0.974239	HighInAD	80	65	protein_coding
ENSG00000125354	chrX	SEPT6	118749687	118827333	6553	Simple	CER	AD_vs_Control	3.58586e-07	-0.325339	0.0605073	9.72421e-05	LowInAD	80	65	protein_coding
ENSG00000125352	chrX	RNF113A	119004497	119005791	1295	Simple	CER	AD_vs_Control	0.00219361	-0.184871	0.0591114	0.0191255	LowInAD	80	65	protein_coding
ENSG00000125356	chrX	NDUFA1	119005450	119010625	766	Simple	CER	AD_vs_Control	0.000286028	-0.281296	0.0753531	0.00549402	LowInAD	80	65	protein_coding
ENSG00000186471	chrX	AKAP14	119029800	119054679	1173	Simple	CER	AD_vs_Control	0.689404	-0.0696601	0.173893	0.80401	LowInAD	80	65	protein_coding
ENSG00000232119	chrX	MCTS1	119727865	119754929	2837	Simple	CER	AD_vs_Control	0.185245	-0.0749632	0.0562737	0.342139	LowInAD	80	65	protein_coding
ENSG00000125675	chrX	GRIA3	122318006	122624766	6883	Simple	CER	AD_vs_Control	0.544394	-0.0821723	0.135186	0.69427	LowInAD	80	65	protein_coding
ENSG00000101966	chrX	XIAP	122993574	123047829	9025	Simple	CER	AD_vs_Control	0.358222	0.0464832	0.0504069	0.531152	HighInAD	80	65	protein_coding
ENSG00000009694	chrX	TENM1	123509753	124097666	12896	Simple	CER	AD_vs_Control	0.17833	0.115541	0.0853626	0.333947	HighInAD	80	65	protein_coding
ENSG00000122126	chrX	OCRL	128673826	128726538	5779	Simple	CER	AD_vs_Control	0.931742	0.00401524	0.0467834	0.961421	HighInAD	80	65	protein_coding
ENSG00000156697	chrX	UTP14A	129040097	129063737	4087	Simple	CER	AD_vs_Control	0.0111729	-0.139825	0.0542902	0.0535447	LowInAD	80	65	protein_coding
ENSG00000156709	chrX	AIFM1	129263337	129299861	3306	Simple	CER	AD_vs_Control	3.12554e-05	-0.30678	0.0709821	0.00139773	LowInAD	80	65	protein_coding
ENSG00000102078	chrX	SLC25A14	129473874	129507335	3202	Simple	CER	AD_vs_Control	0.00294017	-0.149511	0.0492858	0.0229877	LowInAD	80	65	protein_coding
ENSG00000147256	chrX	ARHGAP36	130192216	130223857	3173	Simple	CER	AD_vs_Control	0.469863	-0.13295	0.183403	0.633197	LowInAD	80	65	protein_coding
ENSG00000171004	chrX	HS6ST2	131760044	132095423	5082	Simple	CER	AD_vs_Control	0.461623	-0.113258	0.153372	0.626584	LowInAD	80	65	protein_coding
ENSG00000165704	chrX	HPRT1	133594183	133654543	1624	Simple	CER	AD_vs_Control	3.13278e-05	-0.328167	0.0759408	0.00139983	LowInAD	80	65	protein_coding
ENSG00000101928	chrX	MOSPD1	134021656	134049297	2675	Simple	CER	AD_vs_Control	0.470387	-0.0473935	0.0654559	0.633605	LowInAD	80	65	protein_coding
ENSG00000134590	chrX	FAM127A	134166333	134167576	1244	Simple	CER	AD_vs_Control	3.43551e-05	-0.148513	0.0345549	0.00146169	LowInAD	80	65	protein_coding
ENSG00000198689	chrX	SLC9A6	135067598	135129423	4710	Simple	CER	AD_vs_Control	0.054266	-0.102241	0.0526207	0.15064	LowInAD	80	65	protein_coding
ENSG00000022267	chrX	FHL1	135229559	135293518	4945	Simple	CER	AD_vs_Control	0.275198	0.0395612	0.0360969	0.445374	HighInAD	80	65	protein_coding
ENSG00000129682	chrX	FGF13	137713735	138304939	3767	Simple	CER	AD_vs_Control	0.218382	-0.267102	0.215917	0.382731	LowInAD	80	65	protein_coding
ENSG00000101977	chrX	MCF2	138663929	138790386	4996	Simple	CER	AD_vs_Control	0.0171597	-0.339915	0.140722	0.0704012	LowInAD	80	65	protein_coding
ENSG00000203930	chrX	LINC00632	139791932	139854844	3008	Simple	CER	AD_vs_Control	0.00408308	0.342816	0.117174	0.0282414	HighInAD	80	65	protein_coding
ENSG00000182195	chrX	LDOC1	140269934	140271310	1377	Simple	CER	AD_vs_Control	0.000918081	-0.149349	0.0439816	0.0114939	LowInAD	80	65	protein_coding
ENSG00000179542	chrX	SLITRK4	142710596	142723596	8924	Simple	CER	AD_vs_Control	0.327935	0.0936905	0.0953957	0.500606	HighInAD	80	65	protein_coding
ENSG00000155966	chrX	AFF2	147582139	148082193	14006	Simple	CER	AD_vs_Control	0.383	-0.0861069	0.0983555	0.555518	LowInAD	80	65	protein_coding
ENSG00000010404	chrX	IDS	148558521	148615470	10496	Simple	CER	AD_vs_Control	0.434724	-0.0467556	0.0596634	0.603676	LowInAD	80	65	protein_coding
ENSG00000241489	chrX	IDS	148564074	148615470	3311	Simple	CER	AD_vs_Control	0.0127451	0.411249	0.162729	0.0580425	HighInAD	80	65	protein_coding
ENSG00000155984	chrX	TMEM185A	148678216	148713568	5133	Simple	CER	AD_vs_Control	0.146678	0.068903	0.0471796	0.293345	HighInAD	80	65	protein_coding
ENSG00000013619	chrX	MAMLD1	149529689	149682448	5958	Simple	CER	AD_vs_Control	0.000101643	-0.355445	0.0885181	0.00284032	LowInAD	80	65	protein_coding
ENSG00000063601	chrX	MTMR1	149861435	149933576	6332	Simple	CER	AD_vs_Control	0.00100674	-0.170048	0.0504885	0.0122207	LowInAD	80	65	protein_coding
ENSG00000102181	chrX	CD99L2	149934810	150067289	5732	Simple	CER	AD_vs_Control	0.000314023	-0.192168	0.0518417	0.00584809	LowInAD	80	65	protein_coding
ENSG00000160131	chrX	VMA21	150564987	150577836	5109	Simple	CER	AD_vs_Control	7.35685e-05	-0.173049	0.0421968	0.00231956	LowInAD	80	65	protein_coding
ENSG00000011677	chrX	GABRA3	151334706	151619830	4193	Simple	CER	AD_vs_Control	0.307228	-0.179924	0.175493	0.479404	LowInAD	80	65	protein_coding
ENSG00000183837	chrX	PNMA3	152224766	152228827	3751	Simple	CER	AD_vs_Control	0.000184793	-0.544918	0.141389	0.00416578	LowInAD	80	65	protein_coding
ENSG00000235961	chrX	PNMA6C	152240819	152243399	2253	Simple	CER	AD_vs_Control	9.37206e-05	-0.583585	0.144556	0.00270122	LowInAD	80	65	protein_coding
ENSG00000224201	chrX	PNMA6A	152240839	152340864	2387	Simple	CER	AD_vs_Control	0.000176599	-0.587281	0.151892	0.00405412	LowInAD	80	65	protein_coding
ENSG00000067842	chrX	ATP2B3	152783134	152848397	7534	Simple	CER	AD_vs_Control	0.0153645	-0.205555	0.0836462	0.0653342	LowInAD	80	65	protein_coding
ENSG00000130822	chrX	PNCK	152935185	152954465	5091	Simple	CER	AD_vs_Control	0.0723159	-0.144948	0.0799736	0.182606	LowInAD	80	65	protein_coding
ENSG00000185825	chrX	BCAP31	152965947	152990152	2629	Simple	CER	AD_vs_Control	0.812389	-0.00797491	0.0335296	0.888364	LowInAD	80	65	protein_coding
ENSG00000067829	chrX	IDH3G	153051221	153059978	2710	Simple	CER	AD_vs_Control	0.000191228	-0.20927	0.0544316	0.00425681	LowInAD	80	65	protein_coding
ENSG00000067840	chrX	PDZD4	153067621	153096020	4381	Simple	CER	AD_vs_Control	0.541987	0.0276626	0.0452381	0.692436	HighInAD	80	65	protein_coding
ENSG00000198910	chrX	L1CAM	153126969	153174677	7443	Simple	CER	AD_vs_Control	7.51788e-06	0.267857	0.0573049	0.000563841	HighInAD	80	65	protein_coding
ENSG00000013563	chrX	DNASE1L1	153629579	153640449	4130	Simple	CER	AD_vs_Control	0.390742	-0.0733212	0.0851321	0.563201	LowInAD	80	65	protein_coding
ENSG00000071553	chrX	ATP6AP1	153656978	153664862	4884	Simple	CER	AD_vs_Control	0.00908019	-0.141016	0.0532065	0.0467688	LowInAD	80	65	protein_coding
ENSG00000203879	chrX	GDI1	153665266	153671814	5249	Simple	CER	AD_vs_Control	0.990523	-0.000333292	0.0280043	0.994897	LowInAD	80	65	protein_coding
ENSG00000196976	chrX	LAGE3	153706028	153707596	1253	Simple	CER	AD_vs_Control	3.16022e-06	-0.322102	0.0659975	0.000333425	LowInAD	80	65	protein_coding
ENSG00000102178	chrX	UBL4A	153712056	153715009	2630	Simple	CER	AD_vs_Control	0.433299	-0.0447305	0.0569021	0.602382	LowInAD	80	65	protein_coding
ENSG00000160211	chrX	G6PD	153759606	153775787	3709	Simple	CER	AD_vs_Control	0.00617728	-0.269727	0.0968324	0.0365341	LowInAD	80	65	protein_coding
ENSG00000130830	chrX	MPP1	154006959	154049282	5396	Simple	CER	AD_vs_Control	4.86514e-06	-0.364097	0.0761947	0.000430169	LowInAD	80	65	protein_coding
ENSG00000185010	chrX	F8	154064063	154255215	9603	Simple	CER	AD_vs_Control	0.0174445	-0.189523	0.0786655	0.0711772	LowInAD	80	65	protein_coding
ENSG00000197932	chrX	F8A1	154114635	154116335	1701	Simple	CER	AD_vs_Control	0.0022766	-0.53571	0.171939	0.0195819	LowInAD	80	65	protein_coding
ENSG00000185515	chrX	BRCC3	154299695	154351349	3182	Simple	CER	AD_vs_Control	0.475737	0.0354652	0.0495786	0.638312	HighInAD	80	65	protein_coding
ENSG00000155961	chrX	RAB39B	154487526	154493874	3505	Simple	CER	AD_vs_Control	0.412067	0.0786512	0.0955647	0.583023	HighInAD	80	65	protein_coding
ENSG00000168939	chrX	SPRY3	154997474	155012121	9019	Simple	CER	AD_vs_Control	0.509098	0.0734735	0.110963	0.665639	HighInAD	80	65	protein_coding
ENSG00000198712	chrMT	MT-CO2	7586	8269	684	Simple	CER	AD_vs_Control	0.00081755	-0.12641	0.0368512	0.0106845	LowInAD	80	65	protein_coding
ENSG00000198938	chrMT	MT-CO3	9207	9990	784	Simple	CER	AD_vs_Control	0.00313664	-0.218641	0.0725774	0.0239557	LowInAD	80	65	protein_coding
ENSG00000268179	chr1	AL645608.1	861264	866445	336	Simple	CER	AD_vs_Control	0.000427911	0.892529	0.246623	0.00707828	HighInAD	80	65	protein_coding
ENSG00000188157	chr1	AGRN	955503	991496	10756	Simple	CER	AD_vs_Control	0.06557	0.192479	0.103613	0.170765	HighInAD	80	65	protein_coding
ENSG00000078808	chr1	SDF4	1152288	1167411	4709	Simple	CER	AD_vs_Control	0.748126	-0.0130919	0.0406807	0.845033	LowInAD	80	65	protein_coding
ENSG00000248333	chr1	CDK11B	1570603	1590473	3130	Simple	CER	AD_vs_Control	0.0665763	0.13294	0.0718332	0.172439	HighInAD	80	65	protein_coding
ENSG00000269554	chr1	AL590822.2	2121237	2123179	1943	Simple	CER	AD_vs_Control	0.0404881	0.162551	0.0785179	0.123909	HighInAD	80	65	protein_coding
ENSG00000235169	chr1	SMIM1	3689352	3692546	954	Simple	CER	AD_vs_Control	0.202018	-0.207208	0.161558	0.362795	LowInAD	80	65	protein_coding
ENSG00000116198	chr1	CEP104	3728645	3773778	7876	Simple	CER	AD_vs_Control	0.139302	0.0697367	0.04687	0.283465	HighInAD	80	65	protein_coding
ENSG00000049245	chr1	VAMP3	7831329	7841492	2760	Simple	CER	AD_vs_Control	0.0315699	0.122747	0.0564549	0.104858	HighInAD	80	65	protein_coding
ENSG00000162441	chr1	LZIC	9982173	10003465	2792	Simple	CER	AD_vs_Control	0.000264676	0.277549	0.0739202	0.0052355	HighInAD	80	65	protein_coding
ENSG00000054523	chr1	KIF1B	10270863	10441661	17693	Simple	CER	AD_vs_Control	0.00281197	0.142871	0.046874	0.0223892	HighInAD	80	65	protein_coding
ENSG00000160049	chr1	DFFA	10516579	10532583	6622	Simple	CER	AD_vs_Control	0.350558	-0.0500426	0.0534064	0.523427	LowInAD	80	65	protein_coding
ENSG00000116670	chr1	MAD2L2	11734537	11751707	3324	Simple	CER	AD_vs_Control	0.753642	-0.0217421	0.0691254	0.848651	LowInAD	80	65	protein_coding
ENSG00000177674	chr1	AGTRAP	11796141	11814859	2433	Simple	CER	AD_vs_Control	0.288341	-0.142059	0.133226	0.459319	LowInAD	80	65	protein_coding
ENSG00000083444	chr1	PLOD1	11994262	12035595	5320	Simple	CER	AD_vs_Control	0.0585073	0.20392	0.1068	0.158279	HighInAD	80	65	protein_coding
ENSG00000116691	chr1	MIIP	12079523	12092102	2821	Simple	CER	AD_vs_Control	0.265379	0.0700254	0.0625907	0.435157	HighInAD	80	65	protein_coding
ENSG00000132906	chr1	CASP9	15817327	15853029	5269	Simple	CER	AD_vs_Control	0.0252759	-0.103761	0.0458241	0.0903579	LowInAD	80	65	protein_coding
ENSG00000065526	chr1	SPEN	16174359	16266955	13294	Simple	CER	AD_vs_Control	2.0391e-06	0.372117	0.0746806	0.0002557	HighInAD	80	65	protein_coding
ENSG00000173641	chr1	HSPB7	16340523	16346089	3910	Simple	CER	AD_vs_Control	0.139522	-0.251471	0.169108	0.283765	LowInAD	80	65	protein_coding
ENSG00000157191	chr1	NECAP2	16767167	16786573	5559	Simple	CER	AD_vs_Control	0.967646	0.0022954	0.0564779	0.981644	HighInAD	80	65	protein_coding
ENSG00000219481	chr1	NBPF1	16888814	16940057	12212	Simple	CER	AD_vs_Control	0.604434	0.0650689	0.125289	0.740979	HighInAD	80	65	protein_coding
ENSG00000179051	chr1	RCC2	17733256	17766220	4126	Simple	CER	AD_vs_Control	0.305242	0.0873005	0.0848005	0.477238	HighInAD	80	65	protein_coding
ENSG00000127481	chr1	UBR4	19401000	19536770	24695	Simple	CER	AD_vs_Control	0.0136659	0.14958	0.0598004	0.0606112	HighInAD	80	65	protein_coding
ENSG00000040487	chr1	PQLC2	19638820	19655794	2686	Simple	CER	AD_vs_Control	0.00061822	-0.313872	0.0893554	0.00889984	LowInAD	80	65	protein_coding
ENSG00000090432	chr1	MUL1	20825943	20834654	2436	Simple	CER	AD_vs_Control	0.187715	-0.0732769	0.0553193	0.34525	LowInAD	80	65	protein_coding
ENSG00000187942	chr1	LDLRAD2	22138758	22151714	4490	Simple	CER	AD_vs_Control	0.558102	-0.0859271	0.146324	0.705146	LowInAD	80	65	protein_coding
ENSG00000142798	chr1	HSPG2	22148738	22263790	17694	Simple	CER	AD_vs_Control	0.0141085	0.372457	0.149615	0.061852	HighInAD	80	65	protein_coding
ENSG00000011007	chr1	TCEB3	24069645	24088549	5391	Simple	CER	AD_vs_Control	0.114357	-0.0731187	0.0459861	0.248592	LowInAD	80	65	protein_coding
ENSG00000188529	chr1	SRSF10	24291294	24307417	10277	Simple	CER	AD_vs_Control	0.0751454	0.0613145	0.0341674	0.187232	HighInAD	80	65	protein_coding
ENSG00000169504	chr1	CLIC4	25071848	25170815	4495	Simple	CER	AD_vs_Control	0.00317782	0.502348	0.166989	0.0241495	HighInAD	80	65	protein_coding
ENSG00000183726	chr1	TMEM50A	25664408	25688852	3410	Simple	CER	AD_vs_Control	0.0645306	-0.0664648	0.0356385	0.168881	LowInAD	80	65	protein_coding
ENSG00000158006	chr1	PAFAH2	26286258	26324648	3835	Simple	CER	AD_vs_Control	0.00561018	-0.156633	0.0555722	0.0344291	LowInAD	80	65	protein_coding
ENSG00000117676	chr1	RPS6KA1	26856252	26901521	5884	Simple	CER	AD_vs_Control	2.10556e-05	-0.278523	0.0629942	0.00107127	LowInAD	80	65	protein_coding
ENSG00000158195	chr1	WASF2	27730730	27816669	5666	Simple	CER	AD_vs_Control	0.0180768	0.2105	0.0878699	0.0727169	HighInAD	80	65	protein_coding
ENSG00000117751	chr1	PPP1R8	28157289	28178187	2819	Simple	CER	AD_vs_Control	0.912276	-0.0034182	0.0309643	0.950269	LowInAD	80	65	protein_coding
ENSG00000268552	chr1	AL109927.1	28177085	28177255	171	Simple	CER	AD_vs_Control	0.00311069	-0.168245	0.0557983	0.0238268	LowInAD	80	65	protein_coding
ENSG00000158156	chr1	XKR8	28285973	28294607	2743	Simple	CER	AD_vs_Control	0.402073	-0.0543921	0.0646919	0.573512	LowInAD	80	65	protein_coding
ENSG00000204138	chr1	PHACTR4	28696114	28826881	7165	Simple	CER	AD_vs_Control	0.0246578	-0.11157	0.0490588	0.0888484	LowInAD	80	65	protein_coding
ENSG00000180198	chr1	RCC1	28832455	28865812	3888	Simple	CER	AD_vs_Control	0.0105438	0.301763	0.116215	0.0514204	HighInAD	80	65	protein_coding
ENSG00000120656	chr1	TAF12	28915835	28969597	2337	Simple	CER	AD_vs_Control	0.335884	-0.0500846	0.0518447	0.508593	LowInAD	80	65	protein_coding
ENSG00000212673	chr1	AL136115.1	32379174	32380745	1572	Simple	CER	AD_vs_Control	0.91947	0.0180966	0.178632	0.954312	HighInAD	80	65	protein_coding
ENSG00000183615	chr1	FAM167B	32712834	32714457	936	Simple	CER	AD_vs_Control	0.00596732	0.427581	0.152849	0.0357805	HighInAD	80	65	protein_coding
ENSG00000116478	chr1	HDAC1	32757687	32799236	4009	Simple	CER	AD_vs_Control	0.100215	0.182655	0.110294	0.227405	HighInAD	80	65	protein_coding
ENSG00000162520	chr1	SYNC	33145507	33169197	3941	Simple	CER	AD_vs_Control	5.99613e-07	0.252919	0.0480644	0.00012894	HighInAD	80	65	protein_coding
ENSG00000116497	chr1	S100PBP	33282368	33324476	9190	Simple	CER	AD_vs_Control	0.00350924	-0.141262	0.0474704	0.0257098	LowInAD	80	65	protein_coding
ENSG00000197056	chr1	ZMYM1	35525387	35581460	4828	Simple	CER	AD_vs_Control	0.0478015	-0.10818	0.0541232	0.138324	LowInAD	80	65	protein_coding
ENSG00000092847	chr1	AGO1	36335409	36395211	12886	Simple	CER	AD_vs_Control	0.0394655	-0.091518	0.0439756	0.121783	LowInAD	80	65	protein_coding
ENSG00000126070	chr1	AGO3	36396319	36538101	21248	Simple	CER	AD_vs_Control	0.795492	0.0160309	0.061719	0.877205	HighInAD	80	65	protein_coding
ENSG00000092850	chr1	TEKT2	36549676	36553876	1978	Simple	CER	AD_vs_Control	0.489665	0.109795	0.15846	0.649732	HighInAD	80	65	protein_coding
ENSG00000188786	chr1	MTF1	38275239	38325292	8024	Simple	CER	AD_vs_Control	0.310829	0.0656728	0.0645363	0.483502	HighInAD	80	65	protein_coding
ENSG00000116954	chr1	RRAGC	39303870	39325495	5167	Simple	CER	AD_vs_Control	0.500717	0.0425659	0.0630302	0.658931	HighInAD	80	65	protein_coding
ENSG00000214114	chr1	MYCBP	39328636	39347289	5313	Simple	CER	AD_vs_Control	0.0208122	-0.126057	0.0538461	0.0797267	LowInAD	80	65	protein_coding
ENSG00000131233	chr1	GJA9	39330175	39347289	3250	Simple	CER	AD_vs_Control	0.214488	-0.0740709	0.0593678	0.37789	LowInAD	80	65	protein_coding
ENSG00000127603	chr1	MACF1	39546988	39952849	36470	Simple	CER	AD_vs_Control	0.00326537	0.189425	0.0631544	0.02455	HighInAD	80	65	protein_coding
ENSG00000255103	chr1	KIAA0754	39876151	39882154	6004	Simple	CER	AD_vs_Control	0.00390014	0.37886	0.128823	0.0274506	HighInAD	80	65	protein_coding
ENSG00000187815	chr1	ZFP69	40942887	40962015	3248	Simple	CER	AD_vs_Control	0.0677016	-0.143186	0.077693	0.174402	LowInAD	80	65	protein_coding
ENSG00000065978	chr1	YBX1	43148098	43168020	1930	Simple	CER	AD_vs_Control	0.0792869	0.0822618	0.0464947	0.194196	HighInAD	80	65	protein_coding
ENSG00000164011	chr1	ZNF691	43312280	43318148	2141	Simple	CER	AD_vs_Control	0.000238461	-0.376354	0.0994665	0.00489701	LowInAD	80	65	protein_coding
ENSG00000126107	chr1	HECTD3	45468212	45477001	5077	Simple	CER	AD_vs_Control	0.389808	0.0355463	0.0411907	0.562415	HighInAD	80	65	protein_coding
ENSG00000162415	chr1	ZSWIM5	45482071	45771881	6046	Simple	CER	AD_vs_Control	0.379334	-0.0394065	0.0446658	0.551991	LowInAD	80	65	protein_coding
ENSG00000236624	chr1	CCDC163P	45959538	45965751	2757	Simple	CER	AD_vs_Control	0.521624	-0.143726	0.223644	0.676007	LowInAD	80	65	protein_coding
ENSG00000162368	chr1	CMPK1	47799469	47844511	3844	Simple	CER	AD_vs_Control	0.498561	0.0264674	0.0389953	0.657319	HighInAD	80	65	protein_coding
ENSG00000123080	chr1	CDKN2C	51426417	51440305	3318	Simple	CER	AD_vs_Control	0.222443	0.14373	0.117219	0.387307	HighInAD	80	65	protein_coding
ENSG00000116209	chr1	TMEM59	54497347	54519177	4156	Simple	CER	AD_vs_Control	0.00465099	0.102319	0.0355013	0.0306008	HighInAD	80	65	protein_coding
ENSG00000116205	chr1	TCEANC2	54519260	54578192	5826	Simple	CER	AD_vs_Control	0.551043	-0.0371321	0.0621128	0.699606	LowInAD	80	65	protein_coding
ENSG00000212670	chr1	AL161915.1	54569968	54571750	1783	Simple	CER	AD_vs_Control	0.0405894	-0.164379	0.0794415	0.124062	LowInAD	80	65	protein_coding
ENSG00000215883	chr1	CYB5RL	54638009	54665709	6244	Simple	CER	AD_vs_Control	0.609484	0.0382198	0.0746333	0.744742	HighInAD	80	65	protein_coding
ENSG00000134716	chr1	CYP2J2	60358980	60392462	2990	Simple	CER	AD_vs_Control	0.014712	0.399265	0.1614	0.0635811	HighInAD	80	65	protein_coding
ENSG00000162607	chr1	USP1	62901968	62917475	4263	Simple	CER	AD_vs_Control	7.09854e-07	0.232353	0.0444772	0.000137152	HighInAD	80	65	protein_coding
ENSG00000125703	chr1	ATG4C	63249806	63331184	3110	Simple	CER	AD_vs_Control	0.573848	0.0308675	0.0547415	0.718032	HighInAD	80	65	protein_coding
ENSG00000184588	chr1	PDE4B	66258197	66840259	8641	Simple	CER	AD_vs_Control	0.395992	0.125384	0.147211	0.568205	HighInAD	80	65	protein_coding
ENSG00000198160	chr1	MIER1	67390578	67454302	8273	Simple	CER	AD_vs_Control	0.297978	-0.0409658	0.0391968	0.469429	LowInAD	80	65	protein_coding
ENSG00000197568	chr1	HHLA3	70820488	70851022	1222	Simple	CER	AD_vs_Control	0.315172	-0.105708	0.104819	0.487914	LowInAD	80	65	protein_coding
ENSG00000184005	chr1	ST6GALNAC3	76540404	77100286	7225	Simple	CER	AD_vs_Control	3.37041e-05	0.480395	0.111648	0.00145181	HighInAD	80	65	protein_coding
ENSG00000036549	chr1	ZZZ3	78028101	78149104	9008	Simple	CER	AD_vs_Control	0.00101415	0.131365	0.0390289	0.0122761	HighInAD	80	65	protein_coding
ENSG00000162614	chr1	NEXN	78354198	78409580	4624	Simple	CER	AD_vs_Control	0.150814	0.213112	0.147429	0.298698	HighInAD	80	65	protein_coding
ENSG00000117174	chr1	ZNHIT6	86115106	86174116	6197	Simple	CER	AD_vs_Control	0.961166	0.00245673	0.0503545	0.977484	HighInAD	80	65	protein_coding
ENSG00000097033	chr1	SH3GLB1	87170259	87213867	6827	Simple	CER	AD_vs_Control	0.450907	0.0342292	0.0452602	0.617351	HighInAD	80	65	protein_coding
ENSG00000065243	chr1	PKN2	89149905	89301938	7014	Simple	CER	AD_vs_Control	0.0135514	0.146991	0.0586919	0.0603303	HighInAD	80	65	protein_coding
ENSG00000171488	chr1	LRRC8C	90098631	90235462	11724	Simple	CER	AD_vs_Control	0.593705	-0.0556758	0.104096	0.73278	LowInAD	80	65	protein_coding
ENSG00000162664	chr1	ZNF326	90460671	90501090	10984	Simple	CER	AD_vs_Control	0.138769	-0.0758792	0.050929	0.282683	LowInAD	80	65	protein_coding
ENSG00000122482	chr1	ZNF644	91380859	91487829	7600	Simple	CER	AD_vs_Control	2.51296e-07	0.281243	0.051553	7.95049e-05	HighInAD	80	65	protein_coding
ENSG00000189195	chr1	BTBD8	92545862	92613393	1955	Simple	CER	AD_vs_Control	0.00337031	0.42579	0.14245	0.0250385	HighInAD	80	65	protein_coding
ENSG00000122483	chr1	CCDC18	93645476	93744287	5633	Simple	CER	AD_vs_Control	0.000590283	0.237592	0.0673807	0.00863312	HighInAD	80	65	protein_coding
ENSG00000122481	chr1	RWDD3	95699711	95712781	2769	Simple	CER	AD_vs_Control	0.698099	-0.0278373	0.0716014	0.81027	LowInAD	80	65	protein_coding
ENSG00000188641	chr1	DPYD	97543299	98386605	6556	Simple	CER	AD_vs_Control	0.001135	0.378299	0.113541	0.013168	HighInAD	80	65	protein_coding
ENSG00000156876	chr1	SASS6	100549119	100598511	3972	Simple	CER	AD_vs_Control	0.0193083	0.186435	0.078658	0.0758689	HighInAD	80	65	protein_coding
ENSG00000122435	chr1	TRMT13	100598706	100616053	4133	Simple	CER	AD_vs_Control	0.517971	0.0456435	0.0704034	0.673071	HighInAD	80	65	protein_coding
ENSG00000162692	chr1	VCAM1	101185298	101204601	6049	Simple	CER	AD_vs_Control	0.321229	-0.239545	0.240534	0.494073	LowInAD	80	65	protein_coding
ENSG00000162695	chr1	SLC30A7	101361632	101447309	8376	Simple	CER	AD_vs_Control	0.00979185	-0.114907	0.0438022	0.0489904	LowInAD	80	65	protein_coding
ENSG00000121957	chr1	GPSM2	109417972	109477167	8099	Simple	CER	AD_vs_Control	0.0362403	0.111516	0.0526762	0.115037	HighInAD	80	65	protein_coding
ENSG00000121940	chr1	CLCC1	109472130	109506111	4996	Simple	CER	AD_vs_Control	0.127234	0.0853057	0.0555624	0.266837	HighInAD	80	65	protein_coding
ENSG00000184371	chr1	CSF1	110452864	110473614	5418	Simple	CER	AD_vs_Control	0.00882761	0.29576	0.11117	0.0459161	HighInAD	80	65	protein_coding
ENSG00000156150	chr1	ALX3	110602616	110613322	1859	Simple	CER	AD_vs_Control	0.828076	0.0162138	0.0745032	0.898539	HighInAD	80	65	protein_coding
ENSG00000156171	chr1	DRAM2	111659955	111682838	3138	Simple	CER	AD_vs_Control	0.97338	0.00194053	0.0580373	0.985301	HighInAD	80	65	protein_coding
ENSG00000134255	chr1	CEPT1	111682249	111727724	8413	Simple	CER	AD_vs_Control	0.034361	0.102823	0.0480655	0.110874	HighInAD	80	65	protein_coding
ENSG00000116473	chr1	RAP1A	112084840	112259313	5733	Simple	CER	AD_vs_Control	0.017825	0.115452	0.0480855	0.0720736	HighInAD	80	65	protein_coding
ENSG00000155380	chr1	SLC16A1	113454469	113499635	6438	Simple	CER	AD_vs_Control	0.761747	0.0449404	0.147903	0.854335	HighInAD	80	65	protein_coding
ENSG00000118655	chr1	DCLRE1B	114447763	114456708	3940	Simple	CER	AD_vs_Control	0.434438	-0.0443685	0.0565819	0.603373	LowInAD	80	65	protein_coding
ENSG00000009307	chr1	CSDE1	115259534	115301297	5755	Simple	CER	AD_vs_Control	0.0591071	0.0788334	0.0413873	0.159449	HighInAD	80	65	protein_coding
ENSG00000092621	chr1	PHGDH	120202421	120286838	5622	Simple	CER	AD_vs_Control	0.0605464	0.270461	0.142805	0.161926	HighInAD	80	65	protein_coding
ENSG00000117289	chr1	TXNIP	145438469	145442635	3626	Simple	CER	AD_vs_Control	0.718145	0.0676921	0.187121	0.824447	HighInAD	80	65	protein_coding
ENSG00000131795	chr1	RBM8A	145507598	145513536	5240	Simple	CER	AD_vs_Control	0.657742	-0.0174212	0.0392285	0.781201	LowInAD	80	65	protein_coding
ENSG00000131788	chr1	PIAS3	145575233	145586546	4805	Simple	CER	AD_vs_Control	0.339634	-0.0362547	0.0378223	0.512476	LowInAD	80	65	protein_coding
ENSG00000131781	chr1	FMO5	146646930	146714700	5988	Simple	CER	AD_vs_Control	0.0401989	0.120079	0.0579169	0.123401	HighInAD	80	65	protein_coding
ENSG00000203814	chr1	HIST2H2BF	149754245	149783928	2201	Simple	CER	AD_vs_Control	0.00466114	0.415709	0.144273	0.0306273	HighInAD	80	65	protein_coding
ENSG00000183558	chr1	HIST2H2AA3	149813505	149814478	974	Simple	CER	AD_vs_Control	0.000836389	0.744488	0.217463	0.0108311	HighInAD	80	65	protein_coding
ENSG00000014914	chr1	MTMR11	149900543	149908791	4591	Simple	CER	AD_vs_Control	0.706536	0.0450649	0.119417	0.816535	HighInAD	80	65	protein_coding
ENSG00000163113	chr1	OTUD7B	149909705	149982625	12184	Simple	CER	AD_vs_Control	0.0594952	0.127292	0.0669315	0.160102	HighInAD	80	65	protein_coding
ENSG00000143437	chr1	ARNT	150782181	150849244	6516	Simple	CER	AD_vs_Control	0.456338	-0.029105	0.0389514	0.622033	LowInAD	80	65	protein_coding
ENSG00000143412	chr1	ANXA9	150954493	150968110	1826	Simple	CER	AD_vs_Control	0.345893	-0.0627655	0.0663372	0.519052	LowInAD	80	65	protein_coding
ENSG00000143409	chr1	FAM63A	150969025	150980851	3590	Simple	CER	AD_vs_Control	0.0475994	0.151228	0.0755905	0.137949	HighInAD	80	65	protein_coding
ENSG00000143458	chr1	GABPB2	151043054	151098018	9189	Simple	CER	AD_vs_Control	2.13762e-05	-0.360721	0.0816548	0.00108357	LowInAD	80	65	protein_coding
ENSG00000163156	chr1	SCNM1	151129140	151142773	3265	Simple	CER	AD_vs_Control	3.40887e-06	-0.279058	0.0573874	0.000348808	LowInAD	80	65	protein_coding
ENSG00000196754	chr1	S100A2	153533584	153540366	1567	Simple	CER	AD_vs_Control	7.32225e-05	-0.683579	0.166635	0.00231395	LowInAD	80	65	protein_coding
ENSG00000173207	chr1	CKS1B	154947129	154951725	2338	Simple	CER	AD_vs_Control	0.478454	0.0665483	0.0936077	0.640524	HighInAD	80	65	protein_coding
ENSG00000160685	chr1	ZBTB7B	154975127	154990998	4243	Simple	CER	AD_vs_Control	0.906001	-0.00770231	0.0650955	0.946815	LowInAD	80	65	protein_coding
ENSG00000273088	chr1	RP11-201K10.3	155141885	155159748	753	Simple	CER	AD_vs_Control	4.3823e-05	-0.273882	0.0646616	0.00168585	LowInAD	80	65	protein_coding
ENSG00000254726	chr1	MEX3A	156041804	156051789	6124	Simple	CER	AD_vs_Control	0.0767096	0.261486	0.146502	0.18986	HighInAD	80	65	protein_coding
ENSG00000160789	chr1	LMNA	156052364	156109880	6985	Simple	CER	AD_vs_Control	0.486401	-0.0593987	0.0850841	0.646769	LowInAD	80	65	protein_coding
ENSG00000260238	chr1	PMF1-BGLAP	156182773	156213123	1007	Simple	CER	AD_vs_Control	0.42308	-0.0406159	0.0505344	0.593163	LowInAD	80	65	protein_coding
ENSG00000163472	chr1	TMEM79	156252726	156262976	3067	Simple	CER	AD_vs_Control	0.945686	-0.00496697	0.0727632	0.96946	LowInAD	80	65	protein_coding
ENSG00000163467	chr1	TSACC	156307105	156316786	1115	Simple	CER	AD_vs_Control	0.0138284	0.528999	0.211861	0.0610263	HighInAD	80	65	protein_coding
ENSG00000143319	chr1	ISG20L2	156691683	156698591	5262	Simple	CER	AD_vs_Control	0.301655	-0.0532958	0.0513853	0.47327	LowInAD	80	65	protein_coding
ENSG00000143315	chr1	PIGM	159997462	160001783	4322	Simple	CER	AD_vs_Control	0.0144076	0.183171	0.0738118	0.0626986	HighInAD	80	65	protein_coding
ENSG00000162736	chr1	NCSTN	160313062	160328742	4175	Simple	CER	AD_vs_Control	0.35822	-0.0495525	0.0537351	0.531152	LowInAD	80	65	protein_coding
ENSG00000162738	chr1	VANGL2	160370376	160398468	5340	Simple	CER	AD_vs_Control	0.422622	-0.0565198	0.0702524	0.592867	LowInAD	80	65	protein_coding
ENSG00000132196	chr1	HSD17B7	162760492	162782607	4124	Simple	CER	AD_vs_Control	0.911146	-0.0103612	0.0926606	0.949715	LowInAD	80	65	protein_coding
ENSG00000213064	chr1	SFT2D2	168195176	168222263	11221	Simple	CER	AD_vs_Control	0.0426218	0.218358	0.106603	0.128087	HighInAD	80	65	protein_coding
ENSG00000188404	chr1	SELL	169659808	169680839	2725	Simple	CER	AD_vs_Control	0.0762481	0.354884	0.198515	0.18922	HighInAD	80	65	protein_coding
ENSG00000171806	chr1	METTL18	169761670	169764107	1578	Simple	CER	AD_vs_Control	0.505966	0.0734519	0.110114	0.663035	HighInAD	80	65	protein_coding
ENSG00000117523	chr1	PRRC2C	171454651	171562650	14192	Simple	CER	AD_vs_Control	0.316911	0.0514226	0.0511745	0.489615	HighInAD	80	65	protein_coding
ENSG00000076321	chr1	KLHL20	173684080	173755840	4254	Simple	CER	AD_vs_Control	0.732447	0.0177027	0.051666	0.834065	HighInAD	80	65	protein_coding
ENSG00000120334	chr1	CENPL	173768688	173793858	4914	Simple	CER	AD_vs_Control	0.456917	0.0587251	0.0786934	0.622636	HighInAD	80	65	protein_coding
ENSG00000185278	chr1	ZBTB37	173837220	173872687	19464	Simple	CER	AD_vs_Control	0.676306	-0.0241302	0.05766	0.794946	LowInAD	80	65	protein_coding
ENSG00000135837	chr1	CEP350	179923873	180084015	14301	Simple	CER	AD_vs_Control	5.71552e-08	0.270766	0.0468761	3.10503e-05	HighInAD	80	65	protein_coding
ENSG00000116668	chr1	SWT1	185126212	185260897	4054	Simple	CER	AD_vs_Control	0.135632	0.0764391	0.0508932	0.278509	HighInAD	80	65	protein_coding
ENSG00000047410	chr1	TPR	186280784	186344825	12350	Simple	CER	AD_vs_Control	0.00466629	0.191967	0.0666316	0.0306465	HighInAD	80	65	protein_coding
ENSG00000116747	chr1	TROVE2	193028552	193060907	9102	Simple	CER	AD_vs_Control	0.0108827	0.13404	0.0518511	0.0525611	HighInAD	80	65	protein_coding
ENSG00000151414	chr1	NEK7	198126093	198291550	5485	Simple	CER	AD_vs_Control	0.00278503	0.340983	0.111758	0.0222539	HighInAD	80	65	protein_coding
ENSG00000118197	chr1	DDX59	200593024	200639097	4470	Simple	CER	AD_vs_Control	0.268626	-0.0512585	0.0461301	0.438523	LowInAD	80	65	protein_coding
ENSG00000159176	chr1	CSRP1	201452658	201478584	10318	Simple	CER	AD_vs_Control	0.322093	0.119709	0.120419	0.494966	HighInAD	80	65	protein_coding
ENSG00000269690	chr1	AC096677.1	201592013	201592738	726	Simple	CER	AD_vs_Control	9.15428e-08	1.01023	0.178007	4.03155e-05	HighInAD	80	65	protein_coding
ENSG00000257315	chr1	ZBED6	203765437	203769686	4250	Simple	CER	AD_vs_Control	1.54151e-07	1.27981	0.230083	5.73379e-05	HighInAD	80	65	protein_coding
ENSG00000133069	chr1	TMCC2	205197304	205242471	4922	Simple	CER	AD_vs_Control	0.196602	0.0735691	0.0566693	0.35635	HighInAD	80	65	protein_coding
ENSG00000163545	chr1	NUAK2	205271187	205290883	3405	Simple	CER	AD_vs_Control	0.15581	-0.141274	0.0989376	0.305114	LowInAD	80	65	protein_coding
ENSG00000117266	chr1	CDK18	205473723	205501921	7580	Simple	CER	AD_vs_Control	0.0842587	-0.233554	0.1342	0.202508	LowInAD	80	65	protein_coding
ENSG00000158711	chr1	ELK4	205577071	205601090	10973	Simple	CER	AD_vs_Control	0.00344659	0.146189	0.0490286	0.0253921	HighInAD	80	65	protein_coding
ENSG00000123836	chr1	PFKFB2	207222801	207254369	9815	Simple	CER	AD_vs_Control	0.0214524	-0.272043	0.116796	0.0811318	LowInAD	80	65	protein_coding
ENSG00000196352	chr1	CD55	207494853	207534311	4477	Simple	CER	AD_vs_Control	0.0626571	0.12207	0.0649863	0.165639	HighInAD	80	65	protein_coding
ENSG00000117335	chr1	CD46	207925402	207968858	8708	Simple	CER	AD_vs_Control	0.544816	-0.0465121	0.0766003	0.694567	LowInAD	80	65	protein_coding
ENSG00000117697	chr1	NSL1	212899495	212965124	4091	Simple	CER	AD_vs_Control	0.467606	0.036648	0.0502989	0.631323	HighInAD	80	65	protein_coding
ENSG00000185523	chr1	C1orf227	213003483	213020991	506	Simple	CER	AD_vs_Control	0.0118321	-0.571183	0.223593	0.0554439	LowInAD	80	65	protein_coding
ENSG00000136636	chr1	KCTD3	215740735	215795149	4929	Simple	CER	AD_vs_Control	0.0318794	0.104076	0.0479562	0.105504	HighInAD	80	65	protein_coding
ENSG00000186063	chr1	AIDA	222841355	222886552	4517	Simple	CER	AD_vs_Control	0.0556457	0.085192	0.0440995	0.152958	HighInAD	80	65	protein_coding
ENSG00000162819	chr1	BROX	222885895	222908538	4932	Simple	CER	AD_vs_Control	0.0192372	0.118186	0.0498336	0.0756758	HighInAD	80	65	protein_coding
ENSG00000143753	chr1	DEGS1	224363458	224381143	2515	Simple	CER	AD_vs_Control	0.265228	-0.0428783	0.0383137	0.435053	LowInAD	80	65	protein_coding
ENSG00000143815	chr1	LBR	225589204	225616627	5257	Simple	CER	AD_vs_Control	1.89826e-05	0.315525	0.070948	0.00100645	HighInAD	80	65	protein_coding
ENSG00000203691	chr1	AC092811.1	225600404	225602040	1637	Simple	CER	AD_vs_Control	1.30413e-07	1.2648	0.225909	5.20236e-05	HighInAD	80	65	protein_coding
ENSG00000154380	chr1	ENAH	225674537	225840844	15032	Simple	CER	AD_vs_Control	0.787027	0.0157537	0.0581844	0.871554	HighInAD	80	65	protein_coding
ENSG00000143751	chr1	SDE2	226170403	226187032	3975	Simple	CER	AD_vs_Control	0.0987983	0.0924291	0.0555765	0.225172	HighInAD	80	65	protein_coding
ENSG00000163041	chr1	H3F3A	226249552	226259702	3146	Simple	CER	AD_vs_Control	0.132813	-0.0560409	0.0370405	0.274662	LowInAD	80	65	protein_coding
ENSG00000181450	chr1	ZNF678	227751244	227865144	9006	Simple	CER	AD_vs_Control	0.65612	0.0271576	0.0608443	0.780115	HighInAD	80	65	protein_coding
ENSG00000181873	chr1	IBA57	228353516	228369958	10219	Simple	CER	AD_vs_Control	0.646803	-0.0259364	0.0564671	0.773266	LowInAD	80	65	protein_coding
ENSG00000135775	chr1	COG2	230778235	230829728	11086	Simple	CER	AD_vs_Control	0.00185245	-0.150369	0.0472738	0.0173143	LowInAD	80	65	protein_coding
ENSG00000119280	chr1	C1orf198	230972865	231005335	5161	Simple	CER	AD_vs_Control	0.13278	0.195396	0.129137	0.274631	HighInAD	80	65	protein_coding
ENSG00000143633	chr1	C1orf131	231359509	231376933	5413	Simple	CER	AD_vs_Control	0.00898348	-0.157067	0.059177	0.0464532	LowInAD	80	65	protein_coding
ENSG00000116906	chr1	GNPAT	231376953	231413719	3173	Simple	CER	AD_vs_Control	0.326708	0.0382203	0.0388169	0.499366	HighInAD	80	65	protein_coding
ENSG00000188739	chr1	RBM34	235294498	235324772	3113	Simple	CER	AD_vs_Control	0.366606	0.0494237	0.0545432	0.539109	HighInAD	80	65	protein_coding
ENSG00000143669	chr1	LYST	235824341	236046940	19616	Simple	CER	AD_vs_Control	0.588373	0.0199693	0.0368032	0.72883	HighInAD	80	65	protein_coding
ENSG00000153187	chr1	HNRNPU	245014468	245027844	8492	Simple	CER	AD_vs_Control	0.350867	0.037275	0.0398063	0.523774	HighInAD	80	65	protein_coding
ENSG00000203666	chr1	EFCAB2	245133007	245290466	8605	Simple	CER	AD_vs_Control	0.566876	-0.0380746	0.0663109	0.712282	LowInAD	80	65	protein_coding
ENSG00000171161	chr1	ZNF672	249132409	249143716	3741	Simple	CER	AD_vs_Control	0.178811	-0.0640792	0.0473953	0.334531	LowInAD	80	65	protein_coding
ENSG00000134313	chr2	KIDINS220	8865408	8977760	11082	Simple	CER	AD_vs_Control	0.0116887	0.146156	0.0571139	0.0550584	HighInAD	80	65	protein_coding
ENSG00000143797	chr2	MBOAT2	8992820	9143942	8798	Simple	CER	AD_vs_Control	0.003375	0.275124	0.0920581	0.0250627	HighInAD	80	65	protein_coding
ENSG00000115761	chr2	NOL10	10710892	10830101	3812	Simple	CER	AD_vs_Control	0.762497	0.0136521	0.0450766	0.854845	HighInAD	80	65	protein_coding
ENSG00000169016	chr2	E2F6	11584501	11606297	4061	Simple	CER	AD_vs_Control	0.00885345	-0.130455	0.0490545	0.0459966	LowInAD	80	65	protein_coding
ENSG00000143878	chr2	RHOB	20646835	20649200	2366	Simple	CER	AD_vs_Control	0.0105069	0.322281	0.124056	0.0513091	HighInAD	80	65	protein_coding
ENSG00000118960	chr2	HS1BP3	20760208	20850849	9059	Simple	CER	AD_vs_Control	0.0816218	-0.104208	0.0593604	0.198204	LowInAD	80	65	protein_coding
ENSG00000119778	chr2	ATAD2B	23971534	24149984	10492	Simple	CER	AD_vs_Control	0.107065	-0.0707399	0.0435803	0.23782	LowInAD	80	65	protein_coding
ENSG00000115128	chr2	SF3B14	24290454	24299313	1197	Simple	CER	AD_vs_Control	0.440734	-0.0413573	0.0534733	0.608691	LowInAD	80	65	protein_coding
ENSG00000084733	chr2	RAB10	26256976	26360323	3631	Simple	CER	AD_vs_Control	3.34378e-07	0.241808	0.0448428	9.34392e-05	HighInAD	80	65	protein_coding
ENSG00000119777	chr2	TMEM214	27255778	27264563	4910	Simple	CER	AD_vs_Control	0.733348	-0.0136681	0.0400311	0.834728	LowInAD	80	65	protein_coding
ENSG00000138085	chr2	ATRAID	27434895	27440046	2019	Simple	CER	AD_vs_Control	0.131965	-0.111765	0.0737083	0.273459	LowInAD	80	65	protein_coding
ENSG00000084774	chr2	CAD	27440258	27466811	8422	Simple	CER	AD_vs_Control	0.178817	-0.0948874	0.0701831	0.334531	LowInAD	80	65	protein_coding
ENSG00000115211	chr2	EIF2B4	27587219	27593353	5341	Simple	CER	AD_vs_Control	0.115269	-0.0686075	0.0432586	0.249923	LowInAD	80	65	protein_coding
ENSG00000176714	chr2	CCDC121	27848506	27851879	2844	Simple	CER	AD_vs_Control	0.0102066	0.240128	0.0920611	0.050397	HighInAD	80	65	protein_coding
ENSG00000115295	chr2	CLIP4	29320571	29412509	7775	Simple	CER	AD_vs_Control	0.0117939	-0.164779	0.064474	0.0553355	LowInAD	80	65	protein_coding
ENSG00000115816	chr2	CEBPZ	37428755	37458856	3629	Simple	CER	AD_vs_Control	7.04677e-06	0.205879	0.0438989	0.000543069	HighInAD	80	65	protein_coding
ENSG00000115904	chr2	SOS1	39208537	39351486	9350	Simple	CER	AD_vs_Control	4.00087e-07	0.233478	0.04362	0.000102714	HighInAD	80	65	protein_coding
ENSG00000162881	chr2	OXER1	42989642	42991401	1760	Simple	CER	AD_vs_Control	0.785463	-0.0362929	0.133042	0.87047	LowInAD	80	65	protein_coding
ENSG00000162882	chr2	HAAO	42994229	43019733	2726	Simple	CER	AD_vs_Control	0.396515	-0.110264	0.129602	0.568779	LowInAD	80	65	protein_coding
ENSG00000115970	chr2	THADA	43393800	43823185	14331	Simple	CER	AD_vs_Control	0.000200986	-0.210356	0.0549095	0.00437443	LowInAD	80	65	protein_coding
ENSG00000119878	chr2	CRIPT	46843555	46852881	2561	Simple	CER	AD_vs_Control	0.0107367	0.19994	0.0771968	0.0520649	HighInAD	80	65	protein_coding
ENSG00000068724	chr2	TTC7A	47143296	47303276	6949	Simple	CER	AD_vs_Control	0.124099	-0.071436	0.0461409	0.262553	LowInAD	80	65	protein_coding
ENSG00000116062	chr2	MSH6	47922669	48037240	10805	Simple	CER	AD_vs_Control	0.0349194	-0.0872397	0.0409091	0.112043	LowInAD	80	65	protein_coding
ENSG00000170802	chr2	FOXN2	48541776	48606433	5481	Simple	CER	AD_vs_Control	0.64923	0.0372125	0.0816185	0.775021	HighInAD	80	65	protein_coding
ENSG00000243244	chr2	STON1	48756522	48826025	8082	Simple	CER	AD_vs_Control	0.0126896	0.392614	0.155256	0.0578853	HighInAD	80	65	protein_coding
ENSG00000068781	chr2	STON1-GTF2A1L	48757064	49003654	4294	Simple	CER	AD_vs_Control	3.20147e-05	0.859562	0.199164	0.00141743	HighInAD	80	65	protein_coding
ENSG00000068878	chr2	PSME4	54091204	54197977	10259	Simple	CER	AD_vs_Control	0.436094	-0.0338479	0.0433217	0.60489	LowInAD	80	65	protein_coding
ENSG00000115306	chr2	SPTBN1	54683422	54896812	16722	Simple	CER	AD_vs_Control	1.83286e-05	0.189855	0.0426066	0.000986303	HighInAD	80	65	protein_coding
ENSG00000085760	chr2	MTIF2	55463731	55496483	3371	Simple	CER	AD_vs_Control	0.268177	0.0695636	0.0625447	0.438039	HighInAD	80	65	protein_coding
ENSG00000115464	chr2	USP34	61414598	61697904	18125	Simple	CER	AD_vs_Control	0.107671	-0.0639557	0.0394696	0.238706	LowInAD	80	65	protein_coding
ENSG00000143952	chr2	VPS54	64119280	64246206	5091	Simple	CER	AD_vs_Control	0.136931	0.0557307	0.0372298	0.280265	HighInAD	80	65	protein_coding
ENSG00000143971	chr2	ETAA1	67624451	67637677	3486	Simple	CER	AD_vs_Control	4.87652e-06	0.33891	0.070932	0.000430169	HighInAD	80	65	protein_coding
ENSG00000115998	chr2	C2orf42	70377012	70475747	3630	Simple	CER	AD_vs_Control	0.36183	0.0547842	0.059858	0.534616	HighInAD	80	65	protein_coding
ENSG00000144031	chr2	ANKRD53	71205510	71212626	2523	Simple	CER	AD_vs_Control	0.764447	0.024426	0.0813383	0.856284	HighInAD	80	65	protein_coding
ENSG00000144043	chr2	TEX261	71213068	71222075	4260	Simple	CER	AD_vs_Control	0.715547	0.0230573	0.0631285	0.822841	HighInAD	80	65	protein_coding
ENSG00000124357	chr2	NAGK	71291474	71306935	8894	Simple	CER	AD_vs_Control	0.871641	0.00847372	0.052337	0.926202	HighInAD	80	65	protein_coding
ENSG00000144034	chr2	TPRKB	73956231	73964527	2047	Simple	CER	AD_vs_Control	0.0447185	-0.130639	0.0644279	0.132274	LowInAD	80	65	protein_coding
ENSG00000115274	chr2	INO80B	74682150	74688011	2466	Simple	CER	AD_vs_Control	0.486098	-0.0334489	0.0478796	0.646589	LowInAD	80	65	protein_coding
ENSG00000239779	chr2	WBP1	74685456	74688018	2438	Simple	CER	AD_vs_Control	0.782552	-0.01597	0.0577389	0.868757	LowInAD	80	65	protein_coding
ENSG00000135637	chr2	CCDC142	74699113	74710535	4897	Simple	CER	AD_vs_Control	0.00116449	0.122988	0.0369996	0.0133431	HighInAD	80	65	protein_coding
ENSG00000115317	chr2	HTRA2	74756504	74760472	2998	Simple	CER	AD_vs_Control	0.0436295	0.0543009	0.0266403	0.130087	HighInAD	80	65	protein_coding
ENSG00000168890	chr2	TMEM150A	85825671	85830319	3094	Simple	CER	AD_vs_Control	0.218648	-0.0708871	0.057336	0.383033	LowInAD	80	65	protein_coding
ENSG00000168883	chr2	USP39	85829979	85876403	3950	Simple	CER	AD_vs_Control	0.489818	-0.0262414	0.0378858	0.649853	LowInAD	80	65	protein_coding
ENSG00000168887	chr2	C2orf68	85833777	85839189	4413	Simple	CER	AD_vs_Control	0.0779188	0.13315	0.0749086	0.191904	HighInAD	80	65	protein_coding
ENSG00000172086	chr2	KRCC1	88326724	88355248	1753	Simple	CER	AD_vs_Control	0.0185929	0.154818	0.0649198	0.0740633	HighInAD	80	65	protein_coding
ENSG00000172071	chr2	EIF2AK3	88856259	88927094	5434	Simple	CER	AD_vs_Control	0.715783	0.0298394	0.0817684	0.822937	HighInAD	80	65	protein_coding
ENSG00000144026	chr2	ZNF514	95813075	95831158	6813	Simple	CER	AD_vs_Control	0.408865	0.0957267	0.115517	0.579864	HighInAD	80	65	protein_coding
ENSG00000084090	chr2	STARD7	96850597	96874563	4414	Simple	CER	AD_vs_Control	0.000338976	0.163305	0.0443131	0.00613735	HighInAD	80	65	protein_coding
ENSG00000114988	chr2	LMAN2L	97371666	97405801	2709	Simple	CER	AD_vs_Control	0.722863	-0.0266136	0.0748761	0.827344	LowInAD	80	65	protein_coding
ENSG00000115446	chr2	UNC50	99225042	99234978	2230	Simple	CER	AD_vs_Control	0.000128454	0.128377	0.0324774	0.00329355	HighInAD	80	65	protein_coding
ENSG00000135945	chr2	REV1	100016938	100106497	7769	Simple	CER	AD_vs_Control	0.0130617	0.126478	0.0502274	0.0589477	HighInAD	80	65	protein_coding
ENSG00000071054	chr2	MAP4K4	102313312	102511149	11918	Simple	CER	AD_vs_Control	0.104233	0.116189	0.0709949	0.233547	HighInAD	80	65	protein_coding
ENSG00000135974	chr2	C2orf49	105953816	105965668	4768	Simple	CER	AD_vs_Control	0.000109727	0.236875	0.0592917	0.00297854	HighInAD	80	65	protein_coding
ENSG00000186522	chr2	SEPT10	110300559	110371783	4162	Simple	CER	AD_vs_Control	0.0272773	0.251172	0.112444	0.0951474	HighInAD	80	65	protein_coding
ENSG00000198142	chr2	SOWAHC	110371911	110376563	4653	Simple	CER	AD_vs_Control	0.0820375	0.215625	0.122997	0.198862	HighInAD	80	65	protein_coding
ENSG00000153094	chr2	BCL2L11	111876955	111926024	6660	Simple	CER	AD_vs_Control	0.201449	0.157078	0.122316	0.36222	HighInAD	80	65	protein_coding
ENSG00000169967	chr2	MAP3K2	128056306	128146041	11508	Simple	CER	AD_vs_Control	0.446935	-0.027313	0.0357996	0.61408	LowInAD	80	65	protein_coding
ENSG00000173349	chr2	SFT2D3	128458597	128461385	2789	Simple	CER	AD_vs_Control	0.000152389	-0.286077	0.0732292	0.00368889	LowInAD	80	65	protein_coding
ENSG00000144233	chr2	AMMECR1L	128619204	128643496	4761	Simple	CER	AD_vs_Control	0.353439	-0.0553317	0.0594066	0.526433	LowInAD	80	65	protein_coding
ENSG00000144224	chr2	UBXN4	136499189	136542625	5112	Simple	CER	AD_vs_Control	2.11665e-05	0.201217	0.0455233	0.00107592	HighInAD	80	65	protein_coding
ENSG00000157827	chr2	FMNL2	153191751	153506348	6519	Simple	CER	AD_vs_Control	0.00668573	0.181393	0.0657663	0.0384025	HighInAD	80	65	protein_coding
ENSG00000196504	chr2	PRPF40A	153508107	153574511	9536	Simple	CER	AD_vs_Control	9.94511e-07	0.264183	0.0513204	0.000164574	HighInAD	80	65	protein_coding
ENSG00000115183	chr2	TANC1	159825146	160089170	14921	Simple	CER	AD_vs_Control	0.63759	0.0352318	0.0746082	0.766353	HighInAD	80	65	protein_coding
ENSG00000123636	chr2	BAZ2B	160175490	160473203	20370	Simple	CER	AD_vs_Control	0.28784	-0.0453506	0.0424862	0.458853	LowInAD	80	65	protein_coding
ENSG00000182263	chr2	FIGN	164449906	164592522	9942	Simple	CER	AD_vs_Control	0.0129763	0.379423	0.150532	0.0587068	HighInAD	80	65	protein_coding
ENSG00000154479	chr2	CCDC173	170501935	170550943	2236	Simple	CER	AD_vs_Control	0.375531	-0.164462	0.184927	0.548355	LowInAD	80	65	protein_coding
ENSG00000116044	chr2	NFE2L2	178092323	178257425	5907	Simple	CER	AD_vs_Control	0.000905237	0.304962	0.0896967	0.0114049	HighInAD	80	65	protein_coding
ENSG00000079150	chr2	FKBP7	179328391	179343327	3080	Simple	CER	AD_vs_Control	0.161261	-0.0922342	0.0654518	0.31237	LowInAD	80	65	protein_coding
ENSG00000138434	chr2	SSFA2	182756560	182795465	9582	Simple	CER	AD_vs_Control	0.532716	0.03169	0.0506551	0.684947	HighInAD	80	65	protein_coding
ENSG00000151687	chr2	ANKAR	190539016	190625919	5758	Simple	CER	AD_vs_Control	0.104092	0.108267	0.0661274	0.233346	HighInAD	80	65	protein_coding
ENSG00000138379	chr2	MSTN	190920423	190927455	2822	Simple	CER	AD_vs_Control	0.74491	0.039153	0.120072	0.842957	HighInAD	80	65	protein_coding
ENSG00000198130	chr2	HIBCH	191054461	191208919	7438	Simple	CER	AD_vs_Control	0.129646	0.172959	0.113374	0.270167	HighInAD	80	65	protein_coding
ENSG00000151689	chr2	INPP1	191208196	191236391	3856	Simple	CER	AD_vs_Control	0.0100565	-0.152924	0.0585085	0.0499376	LowInAD	80	65	protein_coding
ENSG00000138386	chr2	NAB1	191511472	191557492	4893	Simple	CER	AD_vs_Control	0.275319	0.0560474	0.0511523	0.445498	HighInAD	80	65	protein_coding
ENSG00000065413	chr2	ANKRD44	197831741	198175897	9228	Simple	CER	AD_vs_Control	0.0741094	0.209561	0.116356	0.185611	HighInAD	80	65	protein_coding
ENSG00000162944	chr2	RFTN2	198432948	198540769	6007	Simple	CER	AD_vs_Control	0.00146519	0.478108	0.146942	0.0152071	HighInAD	80	65	protein_coding
ENSG00000155729	chr2	KCTD18	201353675	201384507	4915	Simple	CER	AD_vs_Control	0.0600071	-0.0797724	0.0420306	0.16098	LowInAD	80	65	protein_coding
ENSG00000003402	chr2	CFLAR	201980827	202041410	22528	Simple	CER	AD_vs_Control	2.32533e-06	-0.332939	0.0672297	0.000276478	LowInAD	80	65	protein_coding
ENSG00000115993	chr2	TRAK2	202241930	202316302	7595	Simple	CER	AD_vs_Control	0.103209	-0.140099	0.0853483	0.232047	LowInAD	80	65	protein_coding
ENSG00000082146	chr2	STRADB	202252581	202345569	3242	Simple	CER	AD_vs_Control	0.0258719	-0.171169	0.0759061	0.091804	LowInAD	80	65	protein_coding
ENSG00000119004	chr2	CYP20A1	204103663	204163009	2916	Simple	CER	AD_vs_Control	0.41155	0.0525459	0.0637748	0.582502	HighInAD	80	65	protein_coding
ENSG00000114933	chr2	INO80D	206858445	206951027	14373	Simple	CER	AD_vs_Control	0.940197	-0.00400386	0.0532614	0.966172	LowInAD	80	65	protein_coding
ENSG00000163251	chr2	FZD5	208627310	208634287	6708	Simple	CER	AD_vs_Control	0.052185	0.263436	0.134386	0.146593	HighInAD	80	65	protein_coding
ENSG00000030419	chr2	IKZF2	213864429	214017151	12220	Simple	CER	AD_vs_Control	0.312409	0.0695301	0.0685512	0.485066	HighInAD	80	65	protein_coding
ENSG00000138376	chr2	BARD1	215590370	215674428	6062	Simple	CER	AD_vs_Control	0.202494	0.181911	0.141985	0.363376	HighInAD	80	65	protein_coding
ENSG00000138363	chr2	ATIC	216176540	216214487	3919	Simple	CER	AD_vs_Control	0.222177	0.0723586	0.0589781	0.387002	HighInAD	80	65	protein_coding
ENSG00000144579	chr2	CTDSP1	219262979	219270664	4727	Simple	CER	AD_vs_Control	0.031308	-0.201911	0.0927187	0.104267	LowInAD	80	65	protein_coding
ENSG00000115649	chr2	CNPPD1	220036619	220042828	2760	Simple	CER	AD_vs_Control	0.540041	-0.0254793	0.0414675	0.690864	LowInAD	80	65	protein_coding
ENSG00000144468	chr2	RHBDD1	227700297	227863931	6926	Simple	CER	AD_vs_Control	0.790645	0.0103903	0.0390551	0.874083	HighInAD	80	65	protein_coding
ENSG00000173744	chr2	AGFG1	228336868	228425930	9321	Simple	CER	AD_vs_Control	0.0738869	-0.0662908	0.0367785	0.185256	LowInAD	80	65	protein_coding
ENSG00000135899	chr2	SP110	231032009	231090444	6865	Simple	CER	AD_vs_Control	0.139688	0.168381	0.11328	0.284019	HighInAD	80	65	protein_coding
ENSG00000269363	chr2	MGC4771	232571517	232571621	105	Simple	CER	AD_vs_Control	0.149173	0.19125	0.131769	0.296515	HighInAD	80	65	protein_coding
ENSG00000187514	chr2	PTMA	232571605	232578251	3378	Simple	CER	AD_vs_Control	0.141263	0.0752354	0.0508185	0.286113	HighInAD	80	65	protein_coding
ENSG00000156973	chr2	PDE6D	232597135	232650982	2850	Simple	CER	AD_vs_Control	0.0103471	-0.144996	0.0556946	0.0508621	LowInAD	80	65	protein_coding
ENSG00000115468	chr2	EFHD1	233470767	233547491	3052	Simple	CER	AD_vs_Control	0.041193	0.348891	0.169126	0.125327	HighInAD	80	65	protein_coding
ENSG00000204120	chr2	GIGYF2	233562009	233725285	13434	Simple	CER	AD_vs_Control	0.355335	0.0314306	0.033879	0.528149	HighInAD	80	65	protein_coding
ENSG00000130147	chr2	SH3BP4	235860617	235964358	7129	Simple	CER	AD_vs_Control	0.0947676	0.169189	0.100496	0.21901	HighInAD	80	65	protein_coding
ENSG00000144485	chr2	HES6	239146908	239149303	2037	Simple	CER	AD_vs_Control	0.979645	-0.00324202	0.126814	0.988969	LowInAD	80	65	protein_coding
ENSG00000065802	chr2	ASB1	239335383	239360891	7410	Simple	CER	AD_vs_Control	2.90795e-06	0.25813	0.0526793	0.000315745	HighInAD	80	65	protein_coding
ENSG00000142327	chr2	RNPEPL1	241505221	241520789	7767	Simple	CER	AD_vs_Control	0.0462705	-0.1152	0.05723	0.135379	LowInAD	80	65	protein_coding
ENSG00000178623	chr2	GPR35	241544848	241570676	3144	Simple	CER	AD_vs_Control	0.0752947	0.217141	0.121064	0.187505	HighInAD	80	65	protein_coding
ENSG00000168393	chr2	DTYMK	242615157	242626406	2451	Simple	CER	AD_vs_Control	0.798691	0.0158255	0.0619185	0.879393	HighInAD	80	65	protein_coding
ENSG00000144455	chr3	SUMF1	3742498	4508965	6952	Simple	CER	AD_vs_Control	2.08436e-05	-0.282682	0.0638983	0.00106442	LowInAD	80	65	protein_coding
ENSG00000071282	chr3	LMCD1	8543393	8609805	2578	Simple	CER	AD_vs_Control	0.0393084	-0.300447	0.144252	0.121508	LowInAD	80	65	protein_coding
ENSG00000134077	chr3	THUMPD3	9404526	9428475	5365	Simple	CER	AD_vs_Control	0.738821	0.0145525	0.0435499	0.838791	HighInAD	80	65	protein_coding
ENSG00000157020	chr3	SEC13	10334815	10362862	5446	Simple	CER	AD_vs_Control	0.257463	-0.0563082	0.0494973	0.426689	LowInAD	80	65	protein_coding
ENSG00000170876	chr3	TMEM43	14166440	14185179	3572	Simple	CER	AD_vs_Control	3.90758e-05	0.197985	0.0464205	0.00156787	HighInAD	80	65	protein_coding
ENSG00000268279	chr3	RP11-434D12.1	14176717	14189548	905	Simple	CER	AD_vs_Control	0.390445	-0.0391379	0.0454138	0.562979	LowInAD	80	65	protein_coding
ENSG00000154767	chr3	XPC	14186647	14220283	4798	Simple	CER	AD_vs_Control	0.46494	-0.0537378	0.0733137	0.629305	LowInAD	80	65	protein_coding
ENSG00000154781	chr3	CCDC174	14693271	14714166	3533	Simple	CER	AD_vs_Control	0.278996	0.0560614	0.0515601	0.449611	HighInAD	80	65	protein_coding
ENSG00000169814	chr3	BTD	15642848	15687329	3704	Simple	CER	AD_vs_Control	2.5505e-07	0.368845	0.0676511	8.02314e-05	HighInAD	80	65	protein_coding
ENSG00000131386	chr3	GALNT15	16216156	16273499	5676	Simple	CER	AD_vs_Control	0.0539072	0.361402	0.185722	0.149924	HighInAD	80	65	protein_coding
ENSG00000170142	chr3	UBE2E1	23847394	23932807	3074	Simple	CER	AD_vs_Control	0.000250352	0.183392	0.0486422	0.00505387	HighInAD	80	65	protein_coding
ENSG00000163527	chr3	STT3B	31574130	31679112	5010	Simple	CER	AD_vs_Control	0.00132982	0.0987623	0.0300782	0.0144107	HighInAD	80	65	protein_coding
ENSG00000170275	chr3	CRTAP	33155471	33189265	6695	Simple	CER	AD_vs_Control	0.140478	-0.116103	0.0782666	0.285089	LowInAD	80	65	protein_coding
ENSG00000144674	chr3	GOLGA4	37284668	37408242	10723	Simple	CER	AD_vs_Control	3.19438e-10	0.574239	0.0839967	1.9539e-06	HighInAD	80	65	protein_coding
ENSG00000177873	chr3	ZNF619	40518604	40531727	4514	Simple	CER	AD_vs_Control	0.274115	-0.111912	0.101881	0.444171	LowInAD	80	65	protein_coding
ENSG00000172888	chr3	ZNF621	40566369	40616176	6883	Simple	CER	AD_vs_Control	0.00786296	0.17095	0.0632814	0.0427244	HighInAD	80	65	protein_coding
ENSG00000093183	chr3	SEC22C	42589461	42642572	8159	Simple	CER	AD_vs_Control	1.33151e-05	-0.257861	0.0568599	0.000810834	LowInAD	80	65	protein_coding
ENSG00000114853	chr3	ZBTB47	42695176	42709072	5507	Simple	CER	AD_vs_Control	0.0156334	-0.239483	0.0977127	0.0660795	LowInAD	80	65	protein_coding
ENSG00000273303	chr3	RP11-944L7.5	44607051	44635665	476	Simple	CER	AD_vs_Control	0.879201	-0.0193792	0.127249	0.931146	LowInAD	80	65	protein_coding
ENSG00000144792	chr3	ZNF660	44619715	44641186	6513	Simple	CER	AD_vs_Control	0.0138099	-0.270432	0.108284	0.0609748	LowInAD	80	65	protein_coding
ENSG00000186448	chr3	ZNF197	44626380	44689963	6767	Simple	CER	AD_vs_Control	0.016808	0.114827	0.0473825	0.0693508	HighInAD	80	65	protein_coding
ENSG00000169981	chr3	ZNF35	44690219	44702283	2663	Simple	CER	AD_vs_Control	0.00212971	0.232711	0.0741857	0.0188189	HighInAD	80	65	protein_coding
ENSG00000186446	chr3	ZNF501	44771088	44778575	3910	Simple	CER	AD_vs_Control	0.0281796	0.16847	0.0758666	0.0972167	HighInAD	80	65	protein_coding
ENSG00000181555	chr3	SETD2	47057919	47205457	10019	Simple	CER	AD_vs_Control	0.00162336	0.209397	0.0649899	0.0160905	HighInAD	80	65	protein_coding
ENSG00000173473	chr3	SMARCC1	47626762	47823596	7645	Simple	CER	AD_vs_Control	0.0411467	0.124456	0.0603165	0.125221	HighInAD	80	65	protein_coding
ENSG00000047849	chr3	MAP4	47892182	48130769	14901	Simple	CER	AD_vs_Control	0.0593241	-0.101586	0.0533784	0.15979	LowInAD	80	65	protein_coding
ENSG00000229453	chr3	SPINK8	48348336	48369831	440	Simple	CER	AD_vs_Control	0.421307	0.155159	0.192311	0.591656	HighInAD	80	65	protein_coding
ENSG00000164050	chr3	PLXNB1	48445261	48471594	9796	Simple	CER	AD_vs_Control	0.0110748	0.215625	0.0836166	0.0532184	HighInAD	80	65	protein_coding
ENSG00000114268	chr3	PFKFB4	48555117	48599448	6153	Simple	CER	AD_vs_Control	0.0619671	-0.10192	0.0541142	0.164476	LowInAD	80	65	protein_coding
ENSG00000114302	chr3	PRKAR2A	48782030	48885279	6644	Simple	CER	AD_vs_Control	0.0201343	-0.0914107	0.0388329	0.0780185	LowInAD	80	65	protein_coding
ENSG00000178252	chr3	WDR6	49044495	49053386	5304	Simple	CER	AD_vs_Control	0.000366403	0.293015	0.0799883	0.00644055	HighInAD	80	65	protein_coding
ENSG00000178035	chr3	IMPDH2	49061758	49066841	2773	Simple	CER	AD_vs_Control	0.287593	0.0459466	0.0430225	0.458619	HighInAD	80	65	protein_coding
ENSG00000067560	chr3	RHOA	49396578	49450431	2582	Simple	CER	AD_vs_Control	1.65058e-06	0.202092	0.0401639	0.000226595	HighInAD	80	65	protein_coding
ENSG00000114353	chr3	GNAI2	50263724	50296787	7650	Simple	CER	AD_vs_Control	0.873411	-0.010722	0.0671577	0.927366	LowInAD	80	65	protein_coding
ENSG00000179564	chr3	LSMEM2	50316458	50325545	1494	Simple	CER	AD_vs_Control	0.00333999	-0.189917	0.0634747	0.0248703	LowInAD	80	65	protein_coding
ENSG00000214706	chr3	IFRD2	50325163	50330349	3712	Simple	CER	AD_vs_Control	0.821025	0.0103128	0.0454906	0.893915	HighInAD	80	65	protein_coding
ENSG00000068028	chr3	RASSF1	50367219	50378411	3677	Simple	CER	AD_vs_Control	0.811021	0.011082	0.046249	0.887485	HighInAD	80	65	protein_coding
ENSG00000004838	chr3	ZMYND10	50378541	50384283	4009	Simple	CER	AD_vs_Control	0.0252324	0.363648	0.160549	0.0902598	HighInAD	80	65	protein_coding
ENSG00000126062	chr3	TMEM115	50392180	50397041	2197	Simple	CER	AD_vs_Control	0.0625844	-0.0944137	0.0502489	0.165522	LowInAD	80	65	protein_coding
ENSG00000114735	chr3	HEMK1	50606583	50622366	8192	Simple	CER	AD_vs_Control	0.0343543	-0.209119	0.0977507	0.110869	LowInAD	80	65	protein_coding
ENSG00000145041	chr3	VPRBP	51433298	51534010	6682	Simple	CER	AD_vs_Control	0.479247	0.0279793	0.0394273	0.641162	HighInAD	80	65	protein_coding
ENSG00000163939	chr3	PBRM1	52579368	52719933	9654	Simple	CER	AD_vs_Control	0.92562	-0.00358822	0.038358	0.957771	LowInAD	80	65	protein_coding
ENSG00000248592	chr3	TMEM110-MUSTN1	52867137	52931578	6271	Simple	CER	AD_vs_Control	0.201238	0.0618353	0.0481284	0.361914	HighInAD	80	65	protein_coding
ENSG00000213533	chr3	TMEM110	52870235	52931612	5730	Simple	CER	AD_vs_Control	0.018668	0.105111	0.0441046	0.0742377	HighInAD	80	65	protein_coding
ENSG00000163935	chr3	SFMBT1	52937588	53080766	5676	Simple	CER	AD_vs_Control	0.324289	0.0638069	0.0644786	0.497205	HighInAD	80	65	protein_coding
ENSG00000162290	chr3	DCP1A	53317447	53381654	6154	Simple	CER	AD_vs_Control	0.462697	-0.0335297	0.0455146	0.627447	LowInAD	80	65	protein_coding
ENSG00000163946	chr3	FAM208A	56654161	56717265	9824	Simple	CER	AD_vs_Control	0.537924	-0.0293135	0.047459	0.689261	LowInAD	80	65	protein_coding
ENSG00000136068	chr3	FLNB	57994127	58157982	13956	Simple	CER	AD_vs_Control	0.313751	0.0659984	0.0652507	0.486357	HighInAD	80	65	protein_coding
ENSG00000163686	chr3	ABHD6	58223233	58281420	3589	Simple	CER	AD_vs_Control	0.558353	-0.0508299	0.0866128	0.70536	LowInAD	80	65	protein_coding
ENSG00000144744	chr3	UBA3	69103881	69129559	4001	Simple	CER	AD_vs_Control	0.0206935	0.0839655	0.0358324	0.0795071	HighInAD	80	65	protein_coding
ENSG00000187098	chr3	MITF	69788586	70017488	7222	Simple	CER	AD_vs_Control	0.978588	0.00287497	0.106903	0.988246	HighInAD	80	65	protein_coding
ENSG00000172986	chr3	GXYLT2	72937224	73047289	3667	Simple	CER	AD_vs_Control	0.00209166	0.328131	0.104415	0.0185959	HighInAD	80	65	protein_coding
ENSG00000255423	chr3	EBLN2	73110810	73112488	1679	Simple	CER	AD_vs_Control	0.00724739	0.454726	0.166564	0.0405331	HighInAD	80	65	protein_coding
ENSG00000169379	chr3	ARL13B	93698983	93774512	4160	Simple	CER	AD_vs_Control	0.00949426	-0.151865	0.0576471	0.0480076	LowInAD	80	65	protein_coding
ENSG00000233280	chr3	CRYBG3	97540884	97594132	4261	Simple	CER	AD_vs_Control	1.57443e-06	1.29502	0.256818	0.000223383	HighInAD	80	65	protein_coding
ENSG00000080200	chr3	CRYBG3	97595819	97663810	5003	Simple	CER	AD_vs_Control	0.0434145	0.142475	0.0698261	0.129657	HighInAD	80	65	protein_coding
ENSG00000170854	chr3	MINA	97660662	97691301	6880	Simple	CER	AD_vs_Control	0.824683	0.0122684	0.0552652	0.896306	HighInAD	80	65	protein_coding
ENSG00000182504	chr3	CEP97	101442769	101489406	9550	Simple	CER	AD_vs_Control	0.281399	0.0566726	0.0523847	0.452242	HighInAD	80	65	protein_coding
ENSG00000170017	chr3	ALCAM	105085753	105295744	7179	Simple	CER	AD_vs_Control	0.110897	0.218329	0.135984	0.243444	HighInAD	80	65	protein_coding
ENSG00000114439	chr3	BBX	107241783	107530171	11877	Simple	CER	AD_vs_Control	1.32529e-05	0.322955	0.0711954	0.000809738	HighInAD	80	65	protein_coding
ENSG00000181722	chr3	ZBTB20	114056941	114866118	8279	Simple	CER	AD_vs_Control	0.00122048	0.404499	0.122215	0.0137246	HighInAD	80	65	protein_coding
ENSG00000144847	chr3	IGSF11	118619404	118864915	4883	Simple	CER	AD_vs_Control	0.000705013	0.439129	0.126401	0.00974661	HighInAD	80	65	protein_coding
ENSG00000163428	chr3	LRRC58	120043356	120068186	7903	Simple	CER	AD_vs_Control	0.475722	0.0361087	0.0504765	0.638308	HighInAD	80	65	protein_coding
ENSG00000173230	chr3	GOLGB1	121382046	121468602	11853	Simple	CER	AD_vs_Control	1.98621e-08	0.546695	0.0911236	1.54947e-05	HighInAD	80	65	protein_coding
ENSG00000206527	chr3	PTPLB	123209667	123304032	5351	Simple	CER	AD_vs_Control	0.00132504	0.157701	0.0480118	0.0143906	HighInAD	80	65	protein_coding
ENSG00000114491	chr3	UMPS	124449213	124464040	3499	Simple	CER	AD_vs_Control	0.000443089	0.196993	0.0545835	0.00725262	HighInAD	80	65	protein_coding
ENSG00000163884	chr3	KLF15	126061478	126076285	2848	Simple	CER	AD_vs_Control	0.00177879	0.370864	0.116131	0.0169062	HighInAD	80	65	protein_coding
ENSG00000070476	chr3	ZXDC	126156444	126194762	7357	Simple	CER	AD_vs_Control	0.0150268	0.155199	0.0629407	0.0644258	HighInAD	80	65	protein_coding
ENSG00000163902	chr3	RPN1	128338817	128399918	3988	Simple	CER	AD_vs_Control	0.11261	0.063291	0.0396111	0.246116	HighInAD	80	65	protein_coding
ENSG00000004399	chr3	PLXND1	129274018	129325661	9738	Simple	CER	AD_vs_Control	0.0771772	0.180164	0.101102	0.190691	HighInAD	80	65	protein_coding
ENSG00000129048	chr3	ACKR4	132316081	132337811	2273	Simple	CER	AD_vs_Control	0.183744	0.110008	0.0822971	0.340322	HighInAD	80	65	protein_coding
ENSG00000163785	chr3	RYK	133784147	133969689	7992	Simple	CER	AD_vs_Control	0.0121861	-0.11757	0.0462196	0.056454	LowInAD	80	65	protein_coding
ENSG00000182923	chr3	CEP63	134204585	134293859	10114	Simple	CER	AD_vs_Control	0.0691453	-0.0797527	0.0435035	0.177001	LowInAD	80	65	protein_coding
ENSG00000118007	chr3	STAG1	136055077	136471220	7819	Simple	CER	AD_vs_Control	0.00120374	0.139782	0.04218	0.0136154	HighInAD	80	65	protein_coding
ENSG00000114107	chr3	CEP70	138213186	138313380	4421	Simple	CER	AD_vs_Control	0.032016	0.0981836	0.0452776	0.10579	HighInAD	80	65	protein_coding
ENSG00000114127	chr3	XRN1	142025449	142166904	11982	Simple	CER	AD_vs_Control	0.0811613	0.108528	0.061727	0.19746	HighInAD	80	65	protein_coding
ENSG00000181804	chr3	SLC9A9	142984064	143567373	4087	Simple	CER	AD_vs_Control	0.0136952	0.296762	0.11868	0.0606755	HighInAD	80	65	protein_coding
ENSG00000169359	chr3	SLC33A1	155538813	155572218	9627	Simple	CER	AD_vs_Control	1.2925e-06	-0.213466	0.0419558	0.00019595	LowInAD	80	65	protein_coding
ENSG00000113810	chr3	SMC4	160117062	160152750	8457	Simple	CER	AD_vs_Control	1.39873e-05	0.294425	0.0650964	0.00083424	HighInAD	80	65	protein_coding
ENSG00000114200	chr3	BCHE	165490692	165555260	3082	Simple	CER	AD_vs_Control	0.0230546	0.344025	0.149519	0.0849956	HighInAD	80	65	protein_coding
ENSG00000114204	chr3	SERPINI2	167159577	167196792	2835	Simple	CER	AD_vs_Control	0.00545393	0.476466	0.16847	0.0338373	HighInAD	80	65	protein_coding
ENSG00000174776	chr3	WDR49	167196472	167371771	3891	Simple	CER	AD_vs_Control	0.00756583	0.456435	0.168118	0.0416487	HighInAD	80	65	protein_coding
ENSG00000008952	chr3	SEC62	169684423	169716161	7928	Simple	CER	AD_vs_Control	0.0387435	0.076462	0.0366036	0.120402	HighInAD	80	65	protein_coding
ENSG00000173889	chr3	PHC3	169804520	169899537	16919	Simple	CER	AD_vs_Control	0.575783	0.0270559	0.0482256	0.719321	HighInAD	80	65	protein_coding
ENSG00000121864	chr3	ZNF639	179040779	179053323	3811	Simple	CER	AD_vs_Control	0.025405	0.110695	0.04893	0.0906086	HighInAD	80	65	protein_coding
ENSG00000136518	chr3	ACTL6A	179280668	179306196	3675	Simple	CER	AD_vs_Control	0.00163897	0.312256	0.0970037	0.016181	HighInAD	80	65	protein_coding
ENSG00000043093	chr3	DCUN1D1	182655862	182703741	8412	Simple	CER	AD_vs_Control	0.0402672	0.107294	0.0517685	0.123525	HighInAD	80	65	protein_coding
ENSG00000078070	chr3	MCCC1	182733006	182833863	4321	Simple	CER	AD_vs_Control	0.742955	0.0136888	0.041649	0.841762	HighInAD	80	65	protein_coding
ENSG00000114796	chr3	KLHL24	183353356	183402265	8650	Simple	CER	AD_vs_Control	0.0139648	0.164683	0.0660512	0.0614419	HighInAD	80	65	protein_coding
ENSG00000161202	chr3	DVL3	183873176	183891398	6090	Simple	CER	AD_vs_Control	0.0979729	0.0576174	0.0345588	0.223858	HighInAD	80	65	protein_coding
ENSG00000090520	chr3	DNAJB11	186285192	186315061	6040	Simple	CER	AD_vs_Control	0.103357	-0.181545	0.110645	0.232321	LowInAD	80	65	protein_coding
ENSG00000189058	chr3	APOD	195295573	195311076	2197	Simple	CER	AD_vs_Control	0.487805	0.0766263	0.110117	0.647972	HighInAD	80	65	protein_coding
ENSG00000163959	chr3	SLC51A	195938358	195970049	5293	Simple	CER	AD_vs_Control	0.136555	-0.0840041	0.0560631	0.279739	LowInAD	80	65	protein_coding
ENSG00000163960	chr3	UBXN7	196074533	196159345	11291	Simple	CER	AD_vs_Control	0.103946	0.0704029	0.0429822	0.23315	HighInAD	80	65	protein_coding
ENSG00000180370	chr3	PAK2	196466728	196559518	6270	Simple	CER	AD_vs_Control	0.00744767	0.137085	0.0503897	0.0412198	HighInAD	80	65	protein_coding
ENSG00000114473	chr3	IQCG	197615946	197687013	7474	Simple	CER	AD_vs_Control	0.173617	-0.0818037	0.0597771	0.328113	LowInAD	80	65	protein_coding
ENSG00000197701	chr4	ZNF595	53179	88099	3930	Simple	CER	AD_vs_Control	0.000947189	0.304727	0.0899866	0.0117323	HighInAD	80	65	protein_coding
ENSG00000131127	chr4	ZNF141	331603	378653	5744	Simple	CER	AD_vs_Control	0.233101	0.11696	0.097612	0.39957	HighInAD	80	65	protein_coding
ENSG00000163945	chr4	UVSSA	1341054	1381837	7830	Simple	CER	AD_vs_Control	0.77067	0.0355857	0.121814	0.860555	HighInAD	80	65	protein_coding
ENSG00000179979	chr4	CRIPAK	1385340	1389780	4441	Simple	CER	AD_vs_Control	0.0147387	-0.292057	0.118095	0.0636563	LowInAD	80	65	protein_coding
ENSG00000214367	chr4	HAUS3	2229191	2243891	7067	Simple	CER	AD_vs_Control	0.0149189	0.129898	0.052622	0.0641671	HighInAD	80	65	protein_coding
ENSG00000125386	chr4	FAM193A	2626988	2734292	6174	Simple	CER	AD_vs_Control	0.977158	-0.00117907	0.0410984	0.987382	LowInAD	80	65	protein_coding
ENSG00000168884	chr4	TNIP2	2743375	2758103	2686	Simple	CER	AD_vs_Control	0.00240663	0.412122	0.133029	0.0202607	HighInAD	80	65	protein_coding
ENSG00000157869	chr4	RAB28	13362978	13485989	2221	Simple	CER	AD_vs_Control	0.933831	0.00358827	0.0431315	0.962613	HighInAD	80	65	protein_coding
ENSG00000109743	chr4	BST1	15704573	15739936	2980	Simple	CER	AD_vs_Control	0.054635	-0.261772	0.134936	0.15126	LowInAD	80	65	protein_coding
ENSG00000137441	chr4	FGFBP2	15961866	15970932	1250	Simple	CER	AD_vs_Control	0.442723	-0.154671	0.200858	0.610544	LowInAD	80	65	protein_coding
ENSG00000169762	chr4	TAPT1	16162128	16229033	7828	Simple	CER	AD_vs_Control	0.178472	0.0682834	0.0504651	0.334122	HighInAD	80	65	protein_coding
ENSG00000151552	chr4	QDPR	17461884	17513857	3059	Simple	CER	AD_vs_Control	0.0446902	0.212309	0.104691	0.132226	HighInAD	80	65	protein_coding
ENSG00000118579	chr4	MED28	17616254	17635728	10982	Simple	CER	AD_vs_Control	0.0611569	0.131461	0.0695787	0.16302	HighInAD	80	65	protein_coding
ENSG00000109805	chr4	NCAPG	17812525	17846485	4921	Simple	CER	AD_vs_Control	0.00195817	0.306069	0.0967541	0.0178887	HighInAD	80	65	protein_coding
ENSG00000038210	chr4	PI4K2B	25162263	25280714	7332	Simple	CER	AD_vs_Control	0.00046824	-0.221454	0.061632	0.00747276	LowInAD	80	65	protein_coding
ENSG00000168228	chr4	ZCCHC4	25314407	25372005	4353	Simple	CER	AD_vs_Control	0.0138592	-0.18757	0.0751454	0.0611141	LowInAD	80	65	protein_coding
ENSG00000168214	chr4	RBPJ	26165077	26436541	9041	Simple	CER	AD_vs_Control	0.793728	0.00975743	0.0372375	0.876038	HighInAD	80	65	protein_coding
ENSG00000109787	chr4	KLF3	38665817	38702663	6297	Simple	CER	AD_vs_Control	0.000231399	0.272758	0.0719286	0.00480336	HighInAD	80	65	protein_coding
ENSG00000197712	chr4	FAM114A1	38869298	38947360	4871	Simple	CER	AD_vs_Control	0.0352084	-0.204264	0.0959398	0.112701	LowInAD	80	65	protein_coding
ENSG00000109790	chr4	KLHL5	39046659	39128477	5144	Simple	CER	AD_vs_Control	0.0363973	0.200687	0.0948781	0.115429	HighInAD	80	65	protein_coding
ENSG00000035928	chr4	RFC1	39289076	39367995	6713	Simple	CER	AD_vs_Control	0.00216263	0.140857	0.0449735	0.0189726	HighInAD	80	65	protein_coding
ENSG00000064042	chr4	LIMCH1	41361624	41702061	10862	Simple	CER	AD_vs_Control	0.0371027	0.125859	0.0597295	0.117029	HighInAD	80	65	protein_coding
ENSG00000163069	chr4	SGCB	52886872	52904648	4541	Simple	CER	AD_vs_Control	0.974679	-0.00163775	0.0514941	0.986	LowInAD	80	65	protein_coding
ENSG00000128052	chr4	KDR	55944644	55991756	6259	Simple	CER	AD_vs_Control	0.949604	0.0103246	0.163024	0.971318	HighInAD	80	65	protein_coding
ENSG00000174799	chr4	CEP135	56815037	56899529	8640	Simple	CER	AD_vs_Control	0.281468	0.0878622	0.081226	0.452335	HighInAD	80	65	protein_coding
ENSG00000084093	chr4	REST	57774075	57802010	7875	Simple	CER	AD_vs_Control	0.000501233	0.421581	0.117973	0.00778361	HighInAD	80	65	protein_coding
ENSG00000083896	chr4	YTHDC1	69176105	69215807	7032	Simple	CER	AD_vs_Control	0.0145599	-0.0828912	0.0334556	0.0632067	LowInAD	80	65	protein_coding
ENSG00000163738	chr4	MTHFD2L	74979891	75168816	9819	Simple	CER	AD_vs_Control	0.427598	-0.0540169	0.0678689	0.597217	LowInAD	80	65	protein_coding
ENSG00000174796	chr4	THAP6	76439156	76475683	7127	Simple	CER	AD_vs_Control	0.0763784	-0.0947754	0.0530392	0.189364	LowInAD	80	65	protein_coding
ENSG00000163312	chr4	HELQ	84328496	84377009	3713	Simple	CER	AD_vs_Control	0.65226	-0.0255106	0.0564754	0.777509	LowInAD	80	65	protein_coding
ENSG00000163625	chr4	WDFY3	85590704	85887544	16915	Simple	CER	AD_vs_Control	0.0118637	0.130669	0.0511708	0.0555307	HighInAD	80	65	protein_coding
ENSG00000163629	chr4	PTPN13	87515468	87736324	9496	Simple	CER	AD_vs_Control	2.48912e-05	0.511429	0.116779	0.00119619	HighInAD	80	65	protein_coding
ENSG00000118785	chr4	SPP1	88896819	88904562	2288	Simple	CER	AD_vs_Control	0.00377612	0.611882	0.207304	0.0269373	HighInAD	80	65	protein_coding
ENSG00000118762	chr4	PKD2	88928820	88998929	5498	Simple	CER	AD_vs_Control	0.321978	0.0518813	0.0521766	0.494819	HighInAD	80	65	protein_coding
ENSG00000138646	chr4	HERC5	89378268	89427314	4766	Simple	CER	AD_vs_Control	0.0291404	0.272479	0.123461	0.0994223	HighInAD	80	65	protein_coding
ENSG00000109320	chr4	NFKB1	103422486	103538459	6257	Simple	CER	AD_vs_Control	0.0824852	0.0904473	0.0516694	0.199658	HighInAD	80	65	protein_coding
ENSG00000109323	chr4	MANBA	103552660	103682151	8422	Simple	CER	AD_vs_Control	0.000198011	-0.240209	0.062635	0.00433938	LowInAD	80	65	protein_coding
ENSG00000138785	chr4	INTS12	106603784	106817143	3895	Simple	CER	AD_vs_Control	0.02884	0.112051	0.0506742	0.0987659	HighInAD	80	65	protein_coding
ENSG00000005059	chr4	CCDC109B	110481361	110609874	3558	Simple	CER	AD_vs_Control	0.753616	0.0541891	0.172267	0.848643	HighInAD	80	65	protein_coding
ENSG00000138794	chr4	CASP6	110609785	110624739	1936	Simple	CER	AD_vs_Control	0.4378	0.107066	0.137545	0.606281	HighInAD	80	65	protein_coding
ENSG00000123739	chr4	PLA2G12A	110631145	110651233	5228	Simple	CER	AD_vs_Control	0.578337	0.0237015	0.0425312	0.721415	HighInAD	80	65	protein_coding
ENSG00000174720	chr4	LARP7	113558120	113578748	4083	Simple	CER	AD_vs_Control	2.50139e-05	0.247346	0.0564948	0.00119949	HighInAD	80	65	protein_coding
ENSG00000145388	chr4	METTL14	119606523	119636588	6833	Simple	CER	AD_vs_Control	0.465405	0.0334266	0.045651	0.629632	HighInAD	80	65	protein_coding
ENSG00000164096	chr4	C4orf3	120218207	120225600	2515	Simple	CER	AD_vs_Control	0.926083	-0.00611161	0.0657433	0.958107	LowInAD	80	65	protein_coding
ENSG00000164111	chr4	ANXA5	122589110	122618268	3034	Simple	CER	AD_vs_Control	0.0105849	0.285376	0.109964	0.0515662	HighInAD	80	65	protein_coding
ENSG00000145375	chr4	SPATA5	123844229	124240605	8247	Simple	CER	AD_vs_Control	0.130152	0.0832659	0.0546533	0.270835	HighInAD	80	65	protein_coding
ENSG00000196159	chr4	FAT4	126237554	126414087	16439	Simple	CER	AD_vs_Control	0.162782	0.17284	0.123101	0.314411	HighInAD	80	65	protein_coding
ENSG00000109381	chr4	ELF2	139949266	140098372	8560	Simple	CER	AD_vs_Control	0.327563	-0.031637	0.0321879	0.50026	LowInAD	80	65	protein_coding
ENSG00000196782	chr4	MAML3	140637907	141075338	7030	Simple	CER	AD_vs_Control	0.278216	0.0743237	0.0682448	0.44867	HighInAD	80	65	protein_coding
ENSG00000109445	chr4	ZNF330	142142041	142155851	2536	Simple	CER	AD_vs_Control	0.0220851	0.132525	0.0571769	0.0827004	HighInAD	80	65	protein_coding
ENSG00000153147	chr4	SMARCA5	144434616	144478639	8385	Simple	CER	AD_vs_Control	0.000128384	0.129881	0.0328569	0.00329355	HighInAD	80	65	protein_coding
ENSG00000120519	chr4	SLC10A7	147175127	147443123	6694	Simple	CER	AD_vs_Control	0.00471064	-0.122926	0.0427145	0.0308202	LowInAD	80	65	protein_coding
ENSG00000183439	chr4	TRIM61	165875598	165898820	1582	Simple	CER	AD_vs_Control	0.3072	0.136523	0.133154	0.479396	HighInAD	80	65	protein_coding
ENSG00000145439	chr4	CBR4	169784921	169931426	5110	Simple	CER	AD_vs_Control	0.287897	-0.0547153	0.0512656	0.458919	LowInAD	80	65	protein_coding
ENSG00000198948	chr4	MFAP3L	170907748	170954182	8741	Simple	CER	AD_vs_Control	0.00679389	0.287068	0.104291	0.0387877	HighInAD	80	65	protein_coding
ENSG00000109586	chr4	GALNT7	174089904	174245118	6865	Simple	CER	AD_vs_Control	0.115387	-0.0784443	0.0494771	0.250065	LowInAD	80	65	protein_coding
ENSG00000164105	chr4	SAP30	174291120	174298683	1320	Simple	CER	AD_vs_Control	0.0744951	0.120737	0.0671285	0.186178	HighInAD	80	65	protein_coding
ENSG00000168564	chr4	CDKN2AIP	184365744	184369351	3193	Simple	CER	AD_vs_Control	0.454101	0.054244	0.072235	0.620243	HighInAD	80	65	protein_coding
ENSG00000182552	chr4	RWDD4	184560788	184580378	2776	Simple	CER	AD_vs_Control	0.0402472	-0.110685	0.0533992	0.123494	LowInAD	80	65	protein_coding
ENSG00000164303	chr4	ENPP6	185009859	185142383	4703	Simple	CER	AD_vs_Control	0.506907	0.127859	0.192101	0.663731	HighInAD	80	65	protein_coding
ENSG00000164305	chr4	CASP3	185548850	185570663	2899	Simple	CER	AD_vs_Control	0.443532	-0.0401643	0.0522508	0.611205	LowInAD	80	65	protein_coding
ENSG00000164306	chr4	PRIMPOL	185570767	185616117	2843	Simple	CER	AD_vs_Control	0.15418	-0.101844	0.0710402	0.302935	LowInAD	80	65	protein_coding
ENSG00000151726	chr4	ACSL1	185676749	185747972	6134	Simple	CER	AD_vs_Control	0.422688	0.0560752	0.0697098	0.592915	HighInAD	80	65	protein_coding
ENSG00000164344	chr4	KLKB1	187130133	187179625	2953	Simple	CER	AD_vs_Control	0.792097	-0.0401797	0.152107	0.874986	LowInAD	80	65	protein_coding
ENSG00000183580	chr5	FBXL7	15500305	15939900	4849	Simple	CER	AD_vs_Control	0.000680897	0.392305	0.112591	0.00951114	HighInAD	80	65	protein_coding
ENSG00000039560	chr5	RAI14	34656342	34832732	7702	Simple	CER	AD_vs_Control	0.879153	-0.0256641	0.16845	0.931146	LowInAD	80	65	protein_coding
ENSG00000168724	chr5	DNAJC21	34929698	34959069	9137	Simple	CER	AD_vs_Control	0.786724	-0.0116346	0.0429086	0.871342	LowInAD	80	65	protein_coding
ENSG00000164190	chr5	NIPBL	36876861	37066515	12529	Simple	CER	AD_vs_Control	1.34299e-08	0.280197	0.0460768	1.34421e-05	HighInAD	80	65	protein_coding
ENSG00000113594	chr5	LIFR	38475065	38608456	11864	Simple	CER	AD_vs_Control	0.000625223	0.460458	0.13121	0.00897251	HighInAD	80	65	protein_coding
ENSG00000164327	chr5	RICTOR	38938021	39074510	13550	Simple	CER	AD_vs_Control	0.0240467	0.129995	0.0569105	0.0874527	HighInAD	80	65	protein_coding
ENSG00000205765	chr5	C5orf51	41904290	41921738	5572	Simple	CER	AD_vs_Control	0.071671	0.0731632	0.0402743	0.181527	HighInAD	80	65	protein_coding
ENSG00000198865	chr5	CCDC152	42756903	42802462	3431	Simple	CER	AD_vs_Control	7.60653e-05	0.592824	0.144865	0.00236865	HighInAD	80	65	protein_coding
ENSG00000250722	chr5	SEPP1	42799982	42887494	5688	Simple	CER	AD_vs_Control	6.42444e-05	0.615963	0.148909	0.00214733	HighInAD	80	65	protein_coding
ENSG00000177721	chr5	ANXA2R	43039335	43043272	2234	Simple	CER	AD_vs_Control	0.587495	-0.072138	0.132637	0.728105	LowInAD	80	65	protein_coding
ENSG00000178996	chr5	SNX18	53813589	53842415	6652	Simple	CER	AD_vs_Control	0.0910251	0.105477	0.0619303	0.21324	HighInAD	80	65	protein_coding
ENSG00000039123	chr5	SKIV2L2	54603588	54721409	6578	Simple	CER	AD_vs_Control	1.6154e-05	0.148574	0.0331096	0.000913497	HighInAD	80	65	protein_coding
ENSG00000067113	chr5	PPAP2A	54720682	54830878	2016	Simple	CER	AD_vs_Control	0.000295987	0.18952	0.0508993	0.00561489	HighInAD	80	65	protein_coding
ENSG00000188725	chr5	SMIM15	60453536	60458301	2889	Simple	CER	AD_vs_Control	0.669758	-0.0215412	0.0503899	0.790053	LowInAD	80	65	protein_coding
ENSG00000130449	chr5	ZSWIM6	60628100	60841997	5501	Simple	CER	AD_vs_Control	0.236055	0.0792247	0.0665401	0.40284	HighInAD	80	65	protein_coding
ENSG00000153015	chr5	CWC27	64064757	64314590	3740	Simple	CER	AD_vs_Control	3.9917e-07	0.258457	0.0482823	0.000102714	HighInAD	80	65	protein_coding
ENSG00000112851	chr5	ERBB2IP	65222303	65378377	10216	Simple	CER	AD_vs_Control	0.00855674	0.384491	0.143923	0.0450161	HighInAD	80	65	protein_coding
ENSG00000153914	chr5	SREK1	65435799	65479443	18240	Simple	CER	AD_vs_Control	0.0347946	0.075509	0.0353835	0.111805	HighInAD	80	65	protein_coding
ENSG00000197822	chr5	OCLN	68788119	68853931	6761	Simple	CER	AD_vs_Control	0.0868602	-0.174366	0.101037	0.206619	LowInAD	80	65	protein_coding
ENSG00000145736	chr5	GTF2H2	70330784	70363516	6389	Simple	CER	AD_vs_Control	0.146298	0.219857	0.150399	0.292778	HighInAD	80	65	protein_coding
ENSG00000157107	chr5	FCHO2	72251808	72386349	6143	Simple	CER	AD_vs_Control	0.228711	0.0596275	0.0492948	0.394403	HighInAD	80	65	protein_coding
ENSG00000122008	chr5	POLK	74807581	74896969	9105	Simple	CER	AD_vs_Control	0.0478547	0.0851229	0.0425977	0.138419	HighInAD	80	65	protein_coding
ENSG00000132842	chr5	AP3B1	77296349	77590579	7310	Simple	CER	AD_vs_Control	0.000619106	0.230976	0.0657637	0.00890597	HighInAD	80	65	protein_coding
ENSG00000164300	chr5	SERINC5	79407050	79551898	5107	Simple	CER	AD_vs_Control	0.000166813	0.453386	0.116792	0.00390105	HighInAD	80	65	protein_coding
ENSG00000228716	chr5	DHFR	79922047	79950802	4409	Simple	CER	AD_vs_Control	0.581216	0.0723012	0.130731	0.723628	HighInAD	80	65	protein_coding
ENSG00000152422	chr5	XRCC4	82373317	82649606	2676	Simple	CER	AD_vs_Control	0.0431229	0.161718	0.0791447	0.129066	HighInAD	80	65	protein_coding
ENSG00000153140	chr5	CETN3	89688078	89705603	3106	Simple	CER	AD_vs_Control	0.294904	0.0575051	0.0546712	0.466235	HighInAD	80	65	protein_coding
ENSG00000164308	chr5	ERAP2	96211643	96255420	7422	Simple	CER	AD_vs_Control	0.271672	0.26952	0.244109	0.441821	HighInAD	80	65	protein_coding
ENSG00000153922	chr5	CHD1	98190908	98262240	8801	Simple	CER	AD_vs_Control	0.0210605	0.117414	0.0502536	0.0802341	HighInAD	80	65	protein_coding
ENSG00000212643	chr5	ZRSR1	112227313	112228791	1479	Simple	CER	AD_vs_Control	1.49856e-06	0.60018	0.118755	0.00021372	HighInAD	80	65	protein_coding
ENSG00000133835	chr5	HSD17B4	118788138	118972894	8231	Simple	CER	AD_vs_Control	0.136188	0.0749385	0.0499657	0.2793	HighInAD	80	65	protein_coding
ENSG00000145794	chr5	MEGF10	126626523	126801429	9007	Simple	CER	AD_vs_Control	0.0509575	0.302273	0.153377	0.144212	HighInAD	80	65	protein_coding
ENSG00000164244	chr5	PRRC1	126853301	126890781	9064	Simple	CER	AD_vs_Control	0.300009	-0.0420122	0.0403679	0.47152	LowInAD	80	65	protein_coding
ENSG00000064651	chr5	SLC12A2	127419458	127525380	10664	Simple	CER	AD_vs_Control	0.000120663	0.468915	0.118126	0.00315258	HighInAD	80	65	protein_coding
ENSG00000217128	chr5	FNIP1	130977407	131132710	6674	Simple	CER	AD_vs_Control	0.863333	-0.00808018	0.0468448	0.920931	LowInAD	80	65	protein_coding
ENSG00000197536	chr5	C5orf56	131746328	131811736	4475	Simple	CER	AD_vs_Control	0.225869	-0.0674044	0.0553823	0.391107	LowInAD	80	65	protein_coding
ENSG00000164402	chr5	SEPT8	132086509	132142933	7707	Simple	CER	AD_vs_Control	0.229066	0.0524129	0.0433636	0.39482	HighInAD	80	65	protein_coding
ENSG00000164403	chr5	SHROOM1	132157833	132166590	4329	Simple	CER	AD_vs_Control	0.593878	0.0236093	0.0441629	0.732912	HighInAD	80	65	protein_coding
ENSG00000145833	chr5	DDX46	134094469	134190823	9214	Simple	CER	AD_vs_Control	0.179136	0.0821645	0.0608175	0.334888	HighInAD	80	65	protein_coding
ENSG00000152705	chr5	CATSPER3	134303596	134347392	1576	Simple	CER	AD_vs_Control	0.0657849	-0.14919	0.0803754	0.171187	LowInAD	80	65	protein_coding
ENSG00000145832	chr5	SLC25A48	135170338	135224326	4966	Simple	CER	AD_vs_Control	0.000435352	0.585862	0.162106	0.00716169	HighInAD	80	65	protein_coding
ENSG00000120729	chr5	MYOT	137203480	137223540	2893	Simple	CER	AD_vs_Control	9.34697e-07	0.692063	0.134073	0.000159304	HighInAD	80	65	protein_coding
ENSG00000044115	chr5	CTNNA1	137946656	138270723	8830	Simple	CER	AD_vs_Control	0.00108996	0.270916	0.0810135	0.012864	HighInAD	80	65	protein_coding
ENSG00000131503	chr5	ANKHD1	139781399	139929163	11750	Simple	CER	AD_vs_Control	0.712074	-0.0163772	0.0442732	0.820368	LowInAD	80	65	protein_coding
ENSG00000254996	chr5	ANKHD1-EIF4EBP3	139781493	139929154	11385	Simple	CER	AD_vs_Control	0.916909	-0.00401816	0.038437	0.952699	LowInAD	80	65	protein_coding
ENSG00000176087	chr5	SLC35A4	139944041	139948688	4023	Simple	CER	AD_vs_Control	6.6425e-06	-0.250888	0.0533345	0.000527233	LowInAD	80	65	protein_coding
ENSG00000255622	chr5	PCDHB17	140535577	140538639	3063	Simple	CER	AD_vs_Control	0.543052	-0.0646304	0.105973	0.693262	LowInAD	80	65	protein_coding
ENSG00000133706	chr5	LARS	145492601	145562223	8118	Simple	CER	AD_vs_Control	0.172555	-0.0617562	0.0450154	0.326634	LowInAD	80	65	protein_coding
ENSG00000176049	chr5	JAKMIP2	146967990	147162338	6214	Simple	CER	AD_vs_Control	4.09175e-06	0.343793	0.0713322	0.000389034	HighInAD	80	65	protein_coding
ENSG00000214510	chr5	SPINK13	147647743	147665817	1174	Simple	CER	AD_vs_Control	0.28974	-0.115035	0.108197	0.460748	LowInAD	80	65	protein_coding
ENSG00000113712	chr5	CSNK1A1	148871760	148931007	7606	Simple	CER	AD_vs_Control	4.37992e-05	-0.164491	0.0388339	0.00168585	LowInAD	80	65	protein_coding
ENSG00000164296	chr5	TIGD6	149372681	149380730	4640	Simple	CER	AD_vs_Control	0.0553019	-0.148562	0.0767931	0.152318	LowInAD	80	65	protein_coding
ENSG00000086589	chr5	RBM22	150070356	150080669	3631	Simple	CER	AD_vs_Control	0.6193	0.0159263	0.0319752	0.752357	HighInAD	80	65	protein_coding
ENSG00000145908	chr5	ZNF300	150273954	150284545	4411	Simple	CER	AD_vs_Control	0.138258	-0.109895	0.0736637	0.281946	LowInAD	80	65	protein_coding
ENSG00000196743	chr5	GM2A	150591711	150650001	4479	Simple	CER	AD_vs_Control	0.0998501	0.115851	0.0698795	0.226782	HighInAD	80	65	protein_coding
ENSG00000174705	chr5	SH3PXD2B	171752185	171881527	7977	Simple	CER	AD_vs_Control	0.073595	0.12209	0.0676671	0.184787	HighInAD	80	65	protein_coding
ENSG00000164463	chr5	CREBRF	172483355	172566291	12337	Simple	CER	AD_vs_Control	0.148162	0.0918843	0.0631486	0.295295	HighInAD	80	65	protein_coding
ENSG00000178338	chr5	ZNF354B	178286954	178315123	3750	Simple	CER	AD_vs_Control	0.0105701	0.14967	0.0576611	0.0515088	HighInAD	80	65	protein_coding
ENSG00000161021	chr5	MAML1	179159851	179223512	10690	Simple	CER	AD_vs_Control	0.00143377	0.178122	0.0546321	0.0150368	HighInAD	80	65	protein_coding
ENSG00000161011	chr5	SQSTM1	179233388	179265078	7664	Simple	CER	AD_vs_Control	0.4927	-0.0273458	0.0397443	0.652312	LowInAD	80	65	protein_coding
ENSG00000161010	chr5	C5orf45	179261436	179289173	9193	Simple	CER	AD_vs_Control	0.00596878	-0.110697	0.0395725	0.035782	LowInAD	80	65	protein_coding
ENSG00000197226	chr5	TBC1D9B	179289066	179334859	11473	Simple	CER	AD_vs_Control	0.000608952	0.127488	0.0362486	0.00881954	HighInAD	80	65	protein_coding
ENSG00000113300	chr5	CNOT6	179921412	180005405	6586	Simple	CER	AD_vs_Control	0.00419986	0.170575	0.0584901	0.0287022	HighInAD	80	65	protein_coding
ENSG00000196670	chr5	ZFP62	180274611	180288286	4198	Simple	CER	AD_vs_Control	0.00451495	0.229227	0.0792597	0.0300215	HighInAD	80	65	protein_coding
ENSG00000146063	chr5	TRIM41	180649499	180662809	12803	Simple	CER	AD_vs_Control	0.346729	-0.0560489	0.0593415	0.519852	LowInAD	80	65	protein_coding
ENSG00000268397	chr5	AC008443.1	180682720	180684578	1859	Simple	CER	AD_vs_Control	0.160466	0.0826605	0.0585458	0.311416	HighInAD	80	65	protein_coding
ENSG00000021355	chr6	SERPINB1	2832566	2842240	3226	Simple	CER	AD_vs_Control	0.730102	-0.0354701	0.102585	0.832497	LowInAD	80	65	protein_coding
ENSG00000124570	chr6	SERPINB6	2948393	2972090	3994	Simple	CER	AD_vs_Control	0.856488	-0.0126955	0.0700556	0.91672	LowInAD	80	65	protein_coding
ENSG00000153046	chr6	CDYL	4706393	4955785	4531	Simple	CER	AD_vs_Control	0.149952	0.0866822	0.0598384	0.297547	HighInAD	80	65	protein_coding
ENSG00000124783	chr6	SSR1	7268539	7347679	11356	Simple	CER	AD_vs_Control	0.0278058	-0.101763	0.0457155	0.0964226	LowInAD	80	65	protein_coding
ENSG00000239264	chr6	TXNDC5	7881483	8026646	4701	Simple	CER	AD_vs_Control	0.00781088	0.164838	0.0609662	0.0425472	HighInAD	80	65	protein_coding
ENSG00000259040	chr6	BLOC1S5-TXNDC5	7881755	8064597	3030	Simple	CER	AD_vs_Control	0.00178906	0.163693	0.0512871	0.0169543	HighInAD	80	65	protein_coding
ENSG00000007944	chr6	MYLIP	16129356	16148479	3033	Simple	CER	AD_vs_Control	0.705892	0.0335479	0.0886941	0.816047	HighInAD	80	65	protein_coding
ENSG00000137177	chr6	KIF13A	17759414	17987854	11016	Simple	CER	AD_vs_Control	0.937125	-0.00256332	0.0324294	0.964363	LowInAD	80	65	protein_coding
ENSG00000124795	chr6	DEK	18224099	18265054	4361	Simple	CER	AD_vs_Control	2.8915e-08	0.330372	0.0557999	1.91043e-05	HighInAD	80	65	protein_coding
ENSG00000172197	chr6	MBOAT1	20100935	20212670	3287	Simple	CER	AD_vs_Control	0.419304	-0.128953	0.159141	0.589942	LowInAD	80	65	protein_coding
ENSG00000145996	chr6	CDKAL1	20534688	21232635	3358	Simple	CER	AD_vs_Control	0.455045	0.0345733	0.0461367	0.620931	HighInAD	80	65	protein_coding
ENSG00000187837	chr6	HIST1H1C	26055968	26056699	732	Simple	CER	AD_vs_Control	0.0034712	0.645158	0.216542	0.025516	HighInAD	80	65	protein_coding
ENSG00000197409	chr6	HIST1H3D	26197068	26199521	865	Simple	CER	AD_vs_Control	0.145626	0.366012	0.249959	0.292048	HighInAD	80	65	protein_coding
ENSG00000187990	chr6	HIST1H2BG	26216428	26216872	445	Simple	CER	AD_vs_Control	0.0208594	0.818086	0.349584	0.0798325	HighInAD	80	65	protein_coding
ENSG00000168274	chr6	HIST1H2AE	26217165	26217711	547	Simple	CER	AD_vs_Control	0.0162069	0.646352	0.265197	0.0677338	HighInAD	80	65	protein_coding
ENSG00000158406	chr6	HIST1H4H	26281283	26285762	1034	Simple	CER	AD_vs_Control	0.0032688	1.06982	0.356719	0.0245595	HighInAD	80	65	protein_coding
ENSG00000197903	chr6	HIST1H2BK	27106073	27114619	820	Simple	CER	AD_vs_Control	0.0277203	0.343703	0.154317	0.0962534	HighInAD	80	65	protein_coding
ENSG00000196812	chr6	ZSCAN16	28092338	28097860	1328	Simple	CER	AD_vs_Control	0.0393061	-0.199954	0.0960017	0.121507	LowInAD	80	65	protein_coding
ENSG00000198315	chr6	ZKSCAN8	28109688	28127250	7565	Simple	CER	AD_vs_Control	0.0433203	0.131341	0.0643399	0.129481	HighInAD	80	65	protein_coding
ENSG00000137185	chr6	ZSCAN9	28192664	28201260	3705	Simple	CER	AD_vs_Control	0.485946	-0.0507261	0.0725853	0.646529	LowInAD	80	65	protein_coding
ENSG00000204599	chr6	TRIM39	30294256	30311506	4249	Simple	CER	AD_vs_Control	0.250272	-0.0416866	0.0360907	0.418667	LowInAD	80	65	protein_coding
ENSG00000204574	chr6	ABCF1	30539153	30564956	4523	Simple	CER	AD_vs_Control	0.277494	-0.0675512	0.0619327	0.447965	LowInAD	80	65	protein_coding
ENSG00000204580	chr6	DDR1	30844198	30867933	9122	Simple	CER	AD_vs_Control	0.0616862	0.169787	0.0900496	0.164002	HighInAD	80	65	protein_coding
ENSG00000137310	chr6	TCF19	31126319	31134936	3538	Simple	CER	AD_vs_Control	0.353971	0.0921909	0.0990903	0.526901	HighInAD	80	65	protein_coding
ENSG00000204439	chr6	C6orf47	31626075	31628549	2475	Simple	CER	AD_vs_Control	0.0363323	-0.144296	0.0681943	0.115273	LowInAD	80	65	protein_coding
ENSG00000204392	chr6	LSM2	31765173	31774761	1077	Simple	CER	AD_vs_Control	8.10149e-07	-0.321984	0.0619887	0.000147191	LowInAD	80	65	protein_coding
ENSG00000204344	chr6	STK19	31938868	31950598	3954	Simple	CER	AD_vs_Control	0.00101132	0.214643	0.0637552	0.0122574	HighInAD	80	65	protein_coding
ENSG00000231852	chr6	CYP21A2	32006042	32009447	2909	Simple	CER	AD_vs_Control	0.0178388	-0.232683	0.096924	0.0721228	LowInAD	80	65	protein_coding
ENSG00000213676	chr6	ATF6B	32065953	32096030	3660	Simple	CER	AD_vs_Control	0.536	0.0413267	0.0665927	0.687836	HighInAD	80	65	protein_coding
ENSG00000221988	chr6	PPT2	32121218	32134011	3268	Simple	CER	AD_vs_Control	0.0154988	0.138767	0.056544	0.0657075	HighInAD	80	65	protein_coding
ENSG00000204256	chr6	BRD2	32936437	32949282	7337	Simple	CER	AD_vs_Control	0.102093	0.066159	0.0401721	0.230355	HighInAD	80	65	protein_coding
ENSG00000204209	chr6	DAXX	33286335	33297046	3662	Simple	CER	AD_vs_Control	0.556712	0.0330086	0.0560116	0.704269	HighInAD	80	65	protein_coding
ENSG00000161896	chr6	IP6K3	33689444	33714762	2822	Simple	CER	AD_vs_Control	0.0482771	0.397314	0.199209	0.13921	HighInAD	80	65	protein_coding
ENSG00000112039	chr6	FANCE	35420138	35434880	2554	Simple	CER	AD_vs_Control	0.353208	-0.0505697	0.0542679	0.526228	LowInAD	80	65	protein_coding
ENSG00000157343	chr6	ARMC12	35704809	35716856	1418	Simple	CER	AD_vs_Control	0.120415	-0.198339	0.126839	0.257369	LowInAD	80	65	protein_coding
ENSG00000112081	chr6	SRSF3	36562145	36573377	5283	Simple	CER	AD_vs_Control	0.998825	-9.15823e-05	0.062044	0.999351	LowInAD	80	65	protein_coding
ENSG00000164530	chr6	PI16	36922209	36932613	2190	Simple	CER	AD_vs_Control	0.952179	-0.0116582	0.194009	0.973036	LowInAD	80	65	protein_coding
ENSG00000198937	chr6	CCDC167	37450696	37467698	619	Simple	CER	AD_vs_Control	0.00170226	-0.306076	0.0954334	0.0164778	LowInAD	80	65	protein_coding
ENSG00000112167	chr6	SAYSD1	39071840	39082965	2925	Simple	CER	AD_vs_Control	0.850079	0.0106838	0.0564055	0.912668	HighInAD	80	65	protein_coding
ENSG00000001167	chr6	NFYA	41040684	41067715	3811	Simple	CER	AD_vs_Control	2.89926e-05	0.41993	0.0967364	0.00133448	HighInAD	80	65	protein_coding
ENSG00000161911	chr6	TREML1	41117080	41122075	1483	Simple	CER	AD_vs_Control	0.223135	-0.227771	0.186039	0.388131	LowInAD	80	65	protein_coding
ENSG00000268275	chr6	AL035588.1	41653964	41654127	36	Simple	CER	AD_vs_Control	0.115849	-0.149791	0.0945986	0.250764	LowInAD	80	65	protein_coding
ENSG00000170734	chr6	POLH	43543887	43586701	3663	Simple	CER	AD_vs_Control	0.963667	0.00258159	0.0565601	0.978965	HighInAD	80	65	protein_coding
ENSG00000146233	chr6	CYP39A1	46517541	46620523	2843	Simple	CER	AD_vs_Control	0.0117931	0.411872	0.161154	0.0553355	HighInAD	80	65	protein_coding
ENSG00000031691	chr6	CENPQ	49431091	49460820	1733	Simple	CER	AD_vs_Control	0.0016666	0.295292	0.0918821	0.016322	HighInAD	80	65	protein_coding
ENSG00000112118	chr6	MCM3	52128807	52149679	3650	Simple	CER	AD_vs_Control	0.558096	-0.0364152	0.06201	0.705146	LowInAD	80	65	protein_coding
ENSG00000170915	chr6	PAQR8	52226219	52272575	5057	Simple	CER	AD_vs_Control	0.126563	0.156098	0.101491	0.265856	HighInAD	80	65	protein_coding
ENSG00000096093	chr6	EFHC1	52285106	52387892	7510	Simple	CER	AD_vs_Control	0.753724	-0.0168637	0.0536339	0.848662	LowInAD	80	65	protein_coding
ENSG00000012660	chr6	ELOVL5	53132196	53213947	4223	Simple	CER	AD_vs_Control	0.207711	0.105289	0.0831375	0.369779	HighInAD	80	65	protein_coding
ENSG00000137269	chr6	LRRC1	53659295	53788919	4897	Simple	CER	AD_vs_Control	0.0628479	0.166351	0.0886256	0.165935	HighInAD	80	65	protein_coding
ENSG00000151914	chr6	DST	56322785	56819426	41453	Simple	CER	AD_vs_Control	0.000438263	0.287294	0.0795351	0.00719546	HighInAD	80	65	protein_coding
ENSG00000146143	chr6	PRIM2	57179603	57513375	4665	Simple	CER	AD_vs_Control	0.492458	-0.0484104	0.07032	0.652086	LowInAD	80	65	protein_coding
ENSG00000118482	chr6	PHF3	64345725	64489229	10378	Simple	CER	AD_vs_Control	4.20276e-07	0.327612	0.0613324	0.000104689	HighInAD	80	65	protein_coding
ENSG00000168216	chr6	LMBRD1	70385694	70507003	2402	Simple	CER	AD_vs_Control	0.0105635	0.0985299	0.0379558	0.0514849	HighInAD	80	65	protein_coding
ENSG00000082269	chr6	FAM135A	71122644	71270877	10589	Simple	CER	AD_vs_Control	0.0669254	-0.0691707	0.0374244	0.17307	LowInAD	80	65	protein_coding
ENSG00000196586	chr6	MYO6	76458909	76629254	8785	Simple	CER	AD_vs_Control	0.605204	0.0353993	0.0683061	0.74147	HighInAD	80	65	protein_coding
ENSG00000146247	chr6	PHIP	79645584	79787953	13252	Simple	CER	AD_vs_Control	2.2964e-05	0.225322	0.0512133	0.00113582	HighInAD	80	65	protein_coding
ENSG00000065615	chr6	CYB5R4	84569362	84677143	9635	Simple	CER	AD_vs_Control	0.791876	-0.0133631	0.0505335	0.874823	LowInAD	80	65	protein_coding
ENSG00000135315	chr6	KIAA1009	84833960	84937353	5418	Simple	CER	AD_vs_Control	0.303885	-0.0796857	0.077186	0.475733	LowInAD	80	65	protein_coding
ENSG00000188994	chr6	ZNF292	87862551	87973914	13128	Simple	CER	AD_vs_Control	2.13691e-05	0.276923	0.0626847	0.00108357	HighInAD	80	65	protein_coding
ENSG00000146278	chr6	PNRC1	89790470	89794879	2992	Simple	CER	AD_vs_Control	0.00841976	0.185646	0.0693422	0.0444991	HighInAD	80	65	protein_coding
ENSG00000198833	chr6	UBE2J1	90036344	90062567	4290	Simple	CER	AD_vs_Control	0.807943	-0.00812766	0.0333653	0.885278	LowInAD	80	65	protein_coding
ENSG00000135341	chr6	MAP3K7	91223292	91296764	7227	Simple	CER	AD_vs_Control	3.61494e-05	0.277454	0.0647513	0.00150304	HighInAD	80	65	protein_coding
ENSG00000014123	chr6	UFL1	96969471	97003152	4539	Simple	CER	AD_vs_Control	0.284615	0.0945173	0.0879541	0.455643	HighInAD	80	65	protein_coding
ENSG00000112234	chr6	FBXL4	99316420	99395849	8076	Simple	CER	AD_vs_Control	0.0473558	-0.115569	0.0577023	0.137513	LowInAD	80	65	protein_coding
ENSG00000135535	chr6	CD164	109687717	109703762	6944	Simple	CER	AD_vs_Control	0.0453058	0.112647	0.0557095	0.133459	HighInAD	80	65	protein_coding
ENSG00000111832	chr6	RWDD1	116892530	116918838	5909	Simple	CER	AD_vs_Control	0.394796	0.0490042	0.057389	0.567275	HighInAD	80	65	protein_coding
ENSG00000111860	chr6	CEP85L	118781935	119031238	9462	Simple	CER	AD_vs_Control	0.144783	0.0741548	0.0505353	0.290925	HighInAD	80	65	protein_coding
ENSG00000111877	chr6	MCM9	119134605	119256327	12496	Simple	CER	AD_vs_Control	0.0278636	-0.108062	0.0485636	0.0965198	LowInAD	80	65	protein_coding
ENSG00000146373	chr6	RNF217	125283691	125413779	12779	Simple	CER	AD_vs_Control	0.510073	0.0488891	0.0740052	0.666499	HighInAD	80	65	protein_coding
ENSG00000135547	chr6	HEY2	126068810	126082415	2741	Simple	CER	AD_vs_Control	0.147794	0.188473	0.129412	0.29486	HighInAD	80	65	protein_coding
ENSG00000093144	chr6	ECHDC1	127609855	127664754	5678	Simple	CER	AD_vs_Control	0.549487	0.0287594	0.0479198	0.698283	HighInAD	80	65	protein_coding
ENSG00000196569	chr6	LAMA2	129204342	129837714	10032	Simple	CER	AD_vs_Control	0.00109011	0.544945	0.16296	0.012864	HighInAD	80	65	protein_coding
ENSG00000079819	chr6	EPB41L2	131160487	131384462	10247	Simple	CER	AD_vs_Control	0.120042	0.178615	0.114109	0.256873	HighInAD	80	65	protein_coding
ENSG00000112282	chr6	MED23	131895106	131949369	7448	Simple	CER	AD_vs_Control	0.583117	0.0335698	0.0610062	0.725115	HighInAD	80	65	protein_coding
ENSG00000118523	chr6	CTGF	132269316	132272513	2339	Simple	CER	AD_vs_Control	0.387755	0.243443	0.280878	0.560317	HighInAD	80	65	protein_coding
ENSG00000079950	chr6	STX7	132767006	132834337	16387	Simple	CER	AD_vs_Control	0.581784	0.0298437	0.0540431	0.7241	HighInAD	80	65	protein_coding
ENSG00000112306	chr6	RPS12	133135580	133138703	767	Simple	CER	AD_vs_Control	0.73379	-0.0312761	0.0917595	0.835042	LowInAD	80	65	protein_coding
ENSG00000118515	chr6	SGK1	134490384	134639250	9992	Simple	CER	AD_vs_Control	0.904411	0.0090754	0.0754178	0.945766	HighInAD	80	65	protein_coding
ENSG00000001036	chr6	FUCA2	143815948	143832827	3119	Simple	CER	AD_vs_Control	0.930732	0.00609363	0.0699618	0.960966	HighInAD	80	65	protein_coding
ENSG00000135521	chr6	LTV1	144164481	144184949	1847	Simple	CER	AD_vs_Control	0.637578	0.0316118	0.0669399	0.766353	HighInAD	80	65	protein_coding
ENSG00000146414	chr6	SHPRH	146185381	146285559	17636	Simple	CER	AD_vs_Control	0.306123	0.0542018	0.0527461	0.478262	HighInAD	80	65	protein_coding
ENSG00000131013	chr6	PPIL4	149825869	149867174	2646	Simple	CER	AD_vs_Control	0.000233984	0.276655	0.0730157	0.00483507	HighInAD	80	65	protein_coding
ENSG00000055211	chr6	GINM1	149887430	149912884	2248	Simple	CER	AD_vs_Control	0.631172	0.0261378	0.0543109	0.761389	HighInAD	80	65	protein_coding
ENSG00000186625	chr6	KATNA1	149916009	149970108	2255	Simple	CER	AD_vs_Control	0.00590599	0.147043	0.0524975	0.0355121	HighInAD	80	65	protein_coding
ENSG00000131023	chr6	LATS1	149979289	150039392	8643	Simple	CER	AD_vs_Control	0.0106916	-0.11701	0.0451509	0.0519346	LowInAD	80	65	protein_coding
ENSG00000181472	chr6	ZBTB2	151685252	151712683	3090	Simple	CER	AD_vs_Control	0.0627867	0.201145	0.107137	0.165855	HighInAD	80	65	protein_coding
ENSG00000112029	chr6	FBXO5	153291664	153304714	3823	Simple	CER	AD_vs_Control	0.0979982	0.178361	0.106989	0.223888	HighInAD	80	65	protein_coding
ENSG00000112031	chr6	MTRF1L	153308497	153323820	4273	Simple	CER	AD_vs_Control	0.126165	0.108503	0.0704711	0.265274	HighInAD	80	65	protein_coding
ENSG00000153721	chr6	CNKSR3	154708638	154831793	21564	Simple	CER	AD_vs_Control	0.403907	-0.113357	0.135351	0.575457	LowInAD	80	65	protein_coding
ENSG00000130340	chr6	SNX9	158244296	158366109	4198	Simple	CER	AD_vs_Control	0.224303	0.0637693	0.0522179	0.389413	HighInAD	80	65	protein_coding
ENSG00000146457	chr6	WTAP	160146617	160177351	5794	Simple	CER	AD_vs_Control	0.476619	0.0375009	0.0525296	0.638934	HighInAD	80	65	protein_coding
ENSG00000225683	chr6	AL078585.1	163586446	163612840	1131	Simple	CER	AD_vs_Control	0.0166669	0.607748	0.25045	0.0690561	HighInAD	80	65	protein_coding
ENSG00000112531	chr6	QKI	163835032	163999628	17368	Simple	CER	AD_vs_Control	0.0723918	0.218986	0.120856	0.182722	HighInAD	80	65	protein_coding
ENSG00000198818	chr6	SFT2D1	166733216	166756079	3104	Simple	CER	AD_vs_Control	0.302342	0.0439853	0.0424692	0.474064	HighInAD	80	65	protein_coding
ENSG00000071242	chr6	RPS6KA2	166822852	167319939	8243	Simple	CER	AD_vs_Control	0.814219	0.01454	0.0617455	0.889606	HighInAD	80	65	protein_coding
ENSG00000130396	chr6	MLLT4	168227602	168372703	13424	Simple	CER	AD_vs_Control	0.221103	0.0473108	0.0384721	0.385847	HighInAD	80	65	protein_coding
ENSG00000130024	chr6	PHF10	170104001	170124151	5388	Simple	CER	AD_vs_Control	0.00186398	0.186671	0.0587226	0.0173326	HighInAD	80	65	protein_coding
ENSG00000184786	chr6	TCTE3	170140210	170151655	769	Simple	CER	AD_vs_Control	0.0192121	0.288985	0.121825	0.075617	HighInAD	80	65	protein_coding
ENSG00000198719	chr6	DLL1	170591294	170599561	3174	Simple	CER	AD_vs_Control	0.0636227	0.184171	0.0984118	0.167364	HighInAD	80	65	protein_coding
ENSG00000164877	chr7	MICALL2	1468101	1499138	8843	Simple	CER	AD_vs_Control	0.44992	0.0837419	0.110488	0.616674	HighInAD	80	65	protein_coding
ENSG00000198517	chr7	MAFK	1570350	1582679	4458	Simple	CER	AD_vs_Control	0.196196	0.147355	0.113401	0.35582	HighInAD	80	65	protein_coding
ENSG00000106263	chr7	EIF3B	2393721	2420380	8998	Simple	CER	AD_vs_Control	0.520649	-0.0326157	0.0506326	0.675395	LowInAD	80	65	protein_coding
ENSG00000157999	chr7	ANKRD61	6071007	6076017	1257	Simple	CER	AD_vs_Control	0.931787	0.00805145	0.0938726	0.961421	HighInAD	80	65	protein_coding
ENSG00000136240	chr7	KDELR2	6485584	6523873	3990	Simple	CER	AD_vs_Control	0.0353962	0.0998799	0.046961	0.113144	HighInAD	80	65	protein_coding
ENSG00000146576	chr7	C7orf26	6629648	6648357	2728	Simple	CER	AD_vs_Control	0.180462	-0.0699659	0.0519474	0.336475	LowInAD	80	65	protein_coding
ENSG00000105855	chr7	ITGB8	20370325	20455377	15156	Simple	CER	AD_vs_Control	0.00194766	0.526446	0.166331	0.0178311	HighInAD	80	65	protein_coding
ENSG00000164649	chr7	CDCA7L	21940518	21985702	4074	Simple	CER	AD_vs_Control	0.0369868	-0.258558	0.122628	0.116724	LowInAD	80	65	protein_coding
ENSG00000153790	chr7	C7orf31	25174316	25219975	3837	Simple	CER	AD_vs_Control	0.00194393	-0.276112	0.0872208	0.0178178	LowInAD	80	65	protein_coding
ENSG00000240583	chr7	AQP1	30893010	30965131	3888	Simple	CER	AD_vs_Control	0.0135722	0.489331	0.195429	0.0603851	HighInAD	80	65	protein_coding
ENSG00000122507	chr7	BBS9	33168856	33645680	5827	Simple	CER	AD_vs_Control	0.00548653	0.196633	0.0695758	0.0339593	HighInAD	80	65	protein_coding
ENSG00000122545	chr7	SEPT7	35840542	35944917	8547	Simple	CER	AD_vs_Control	9.59539e-07	0.226529	0.0439363	0.000162033	HighInAD	80	65	protein_coding
ENSG00000011426	chr7	ANLN	36429415	36493400	6012	Simple	CER	AD_vs_Control	0.0181816	0.489391	0.204478	0.0729836	HighInAD	80	65	protein_coding
ENSG00000106483	chr7	SFRP4	37945543	38065297	3597	Simple	CER	AD_vs_Control	0.846446	0.0286617	0.147697	0.910024	HighInAD	80	65	protein_coding
ENSG00000256646	chr7	PSMA2	42948872	42971773	3068	Simple	CER	AD_vs_Control	0.0351586	0.0699466	0.0328437	0.112587	HighInAD	80	65	protein_coding
ENSG00000122678	chr7	POLM	44111846	44122139	4487	Simple	CER	AD_vs_Control	0.169453	-0.137266	0.0993282	0.322993	LowInAD	80	65	protein_coding
ENSG00000106628	chr7	POLD2	44154286	44163957	3667	Simple	CER	AD_vs_Control	0.111772	-0.107193	0.0669296	0.244976	LowInAD	80	65	protein_coding
ENSG00000106078	chr7	COBL	51083909	51384515	14304	Simple	CER	AD_vs_Control	0.986661	-0.00108178	0.0645742	0.992448	LowInAD	80	65	protein_coding
ENSG00000146733	chr7	PSPH	56078744	56119297	2762	Simple	CER	AD_vs_Control	0.150799	0.146463	0.101318	0.29869	HighInAD	80	65	protein_coding
ENSG00000234444	chr7	ZNF736	63767837	63815238	9409	Simple	CER	AD_vs_Control	0.382424	-0.0607964	0.0693604	0.55499	LowInAD	80	65	protein_coding
ENSG00000196247	chr7	ZNF107	64126511	64171404	6556	Simple	CER	AD_vs_Control	5.4891e-06	0.484219	0.101946	0.000465601	HighInAD	80	65	protein_coding
ENSG00000009954	chr7	BAZ1B	72854728	72936608	7053	Simple	CER	AD_vs_Control	0.00472794	0.118756	0.0412834	0.0308966	HighInAD	80	65	protein_coding
ENSG00000049540	chr7	ELN	73442119	73484237	6542	Simple	CER	AD_vs_Control	0.520476	-0.0493411	0.0765653	0.67525	LowInAD	80	65	protein_coding
ENSG00000006704	chr7	GTF2IRD1	73868120	74016931	6498	Simple	CER	AD_vs_Control	0.709515	-0.0208036	0.0557202	0.818751	LowInAD	80	65	protein_coding
ENSG00000174428	chr7	GTF2IRD2B	74508364	74565623	8087	Simple	CER	AD_vs_Control	6.74334e-05	-0.337702	0.0818902	0.00220757	LowInAD	80	65	protein_coding
ENSG00000127946	chr7	HIP1	75162621	75368280	8953	Simple	CER	AD_vs_Control	0.0296675	0.161971	0.0736334	0.10064	HighInAD	80	65	protein_coding
ENSG00000091073	chr7	DTX2	76090993	76135312	5042	Simple	CER	AD_vs_Control	0.245798	0.0950989	0.0815536	0.413608	HighInAD	80	65	protein_coding
ENSG00000075223	chr7	SEMA3C	80371854	80551675	6268	Simple	CER	AD_vs_Control	0.0536914	0.326323	0.167542	0.149482	HighInAD	80	65	protein_coding
ENSG00000127914	chr7	AKAP9	91570181	91739987	18177	Simple	CER	AD_vs_Control	2.25326e-07	0.354924	0.0647743	7.5177e-05	HighInAD	80	65	protein_coding
ENSG00000001629	chr7	ANKIB1	91875548	92030698	7130	Simple	CER	AD_vs_Control	0.00083182	0.178132	0.0520071	0.0107957	HighInAD	80	65	protein_coding
ENSG00000242950	chr7	ERVW-1	92097694	92107300	6130	Simple	CER	AD_vs_Control	3.41167e-05	0.690061	0.160491	0.00146033	HighInAD	80	65	protein_coding
ENSG00000127990	chr7	SGCE	94214542	94285521	2547	Simple	CER	AD_vs_Control	0.000280977	0.133361	0.0356769	0.00543846	HighInAD	80	65	protein_coding
ENSG00000004799	chr7	PDK4	95212811	95225803	4519	Simple	CER	AD_vs_Control	0.00497952	0.699651	0.24471	0.0320181	HighInAD	80	65	protein_coding
ENSG00000160908	chr7	ZNF394	99084142	99097947	3505	Simple	CER	AD_vs_Control	0.0042351	-0.129237	0.0443578	0.0288124	LowInAD	80	65	protein_coding
ENSG00000196652	chr7	ZKSCAN5	99102274	99132323	6056	Simple	CER	AD_vs_Control	0.0167192	0.205278	0.084636	0.0691765	HighInAD	80	65	protein_coding
ENSG00000197343	chr7	ZNF655	99156029	99174076	8401	Simple	CER	AD_vs_Control	0.303003	0.059515	0.0575425	0.474777	HighInAD	80	65	protein_coding
ENSG00000160862	chr7	AZGP1	99564343	99573780	2699	Simple	CER	AD_vs_Control	0.788751	0.0724867	0.269961	0.872814	HighInAD	80	65	protein_coding
ENSG00000166508	chr7	MCM7	99690351	99699563	4387	Simple	CER	AD_vs_Control	0.138916	0.0907315	0.0609206	0.282868	HighInAD	80	65	protein_coding
ENSG00000166997	chr7	CNPY4	99717236	99723134	2475	Simple	CER	AD_vs_Control	0.189184	-0.0846008	0.0640822	0.347071	LowInAD	80	65	protein_coding
ENSG00000213420	chr7	GPC2	99767229	99774995	3828	Simple	CER	AD_vs_Control	0.0270464	-0.325162	0.145345	0.0946717	LowInAD	80	65	protein_coding
ENSG00000166925	chr7	TSC22D4	100060982	100076902	3715	Simple	CER	AD_vs_Control	0.714045	-0.0324808	0.0884404	0.821693	LowInAD	80	65	protein_coding
ENSG00000146828	chr7	SLC12A9	100424442	100464631	8894	Simple	CER	AD_vs_Control	0.265073	0.0779349	0.0696157	0.434875	HighInAD	80	65	protein_coding
ENSG00000169871	chr7	TRIM56	100728720	100735017	3933	Simple	CER	AD_vs_Control	2.14279e-06	0.629709	0.12667	0.000263213	HighInAD	80	65	protein_coding
ENSG00000008282	chr7	SYPL1	105730949	105753022	2794	Simple	CER	AD_vs_Control	0.0191589	0.191879	0.0808528	0.0755136	HighInAD	80	65	protein_coding
ENSG00000105856	chr7	HBP1	106809406	106842974	6351	Simple	CER	AD_vs_Control	0.212366	0.0722554	0.0576433	0.375344	HighInAD	80	65	protein_coding
ENSG00000164597	chr7	COG5	106842000	107204959	8467	Simple	CER	AD_vs_Control	0.520695	-0.0302339	0.0469402	0.675422	LowInAD	80	65	protein_coding
ENSG00000006652	chr7	IFRD1	112063023	112121072	6481	Simple	CER	AD_vs_Control	0.472175	0.0654008	0.0906918	0.635376	HighInAD	80	65	protein_coding
ENSG00000105971	chr7	CAV2	115927434	116148595	6640	Simple	CER	AD_vs_Control	0.925128	-0.0124827	0.13256	0.957676	LowInAD	80	65	protein_coding
ENSG00000105974	chr7	CAV1	116164839	116201233	4077	Simple	CER	AD_vs_Control	0.265743	0.164316	0.146983	0.435561	HighInAD	80	65	protein_coding
ENSG00000128534	chr7	NAA38	117824086	117832878	6210	Simple	CER	AD_vs_Control	3.39572e-07	0.367535	0.0682017	9.44113e-05	HighInAD	80	65	protein_coding
ENSG00000234224	chr7	TMEM229A	123670973	123673523	2551	Simple	CER	AD_vs_Control	0.934298	0.00737622	0.0892951	0.96286	HighInAD	80	65	protein_coding
ENSG00000048405	chr7	ZNF800	126986844	127071978	5793	Simple	CER	AD_vs_Control	0.626398	0.0248512	0.0509235	0.757696	HighInAD	80	65	protein_coding
ENSG00000122783	chr7	C7orf49	134777115	134855547	5195	Simple	CER	AD_vs_Control	0.701065	0.0276193	0.0717822	0.812394	HighInAD	80	65	protein_coding
ENSG00000229974	chr7	AC083862.1	134832797	134832916	120	Simple	CER	AD_vs_Control	0.983744	-0.00447426	0.219153	0.990835	LowInAD	80	65	protein_coding
ENSG00000146859	chr7	TMEM140	134832824	134850967	2313	Simple	CER	AD_vs_Control	0.0165313	0.264594	0.108899	0.0686675	HighInAD	80	65	protein_coding
ENSG00000164707	chr7	SLC13A4	135365985	135414006	8015	Simple	CER	AD_vs_Control	0.104252	0.241862	0.147793	0.233559	HighInAD	80	65	protein_coding
ENSG00000182158	chr7	CREB3L2	137559725	137686813	8788	Simple	CER	AD_vs_Control	0.227973	0.117448	0.0969411	0.3935	HighInAD	80	65	protein_coding
ENSG00000064393	chr7	HIPK2	139246316	139477577	15220	Simple	CER	AD_vs_Control	0.0783214	0.180508	0.101691	0.192568	HighInAD	80	65	protein_coding
ENSG00000059378	chr7	PARP12	139723544	139763521	6285	Simple	CER	AD_vs_Control	0.522147	-0.0806531	0.125658	0.676366	LowInAD	80	65	protein_coding
ENSG00000146966	chr7	DENND2A	140218220	140373793	5148	Simple	CER	AD_vs_Control	0.955185	0.00417175	0.0740866	0.974553	HighInAD	80	65	protein_coding
ENSG00000257093	chr7	KIAA1147	141356528	141401953	7356	Simple	CER	AD_vs_Control	0.000458178	0.278172	0.0772825	0.00738586	HighInAD	80	65	protein_coding
ENSG00000127366	chr7	TAS2R5	141490017	141491166	1150	Simple	CER	AD_vs_Control	0.464332	-0.092965	0.126658	0.628773	LowInAD	80	65	protein_coding
ENSG00000170260	chr7	ZNF212	148936742	148952700	3182	Simple	CER	AD_vs_Control	0.500302	-0.0466888	0.0690681	0.658627	LowInAD	80	65	protein_coding
ENSG00000164889	chr7	SLC4A2	150754297	150773614	7590	Simple	CER	AD_vs_Control	0.0120156	0.217847	0.0854669	0.0559847	HighInAD	80	65	protein_coding
ENSG00000013374	chr7	NUB1	151038785	151075535	5411	Simple	CER	AD_vs_Control	0.977378	-0.00104576	0.0368056	0.987454	LowInAD	80	65	protein_coding
ENSG00000055609	chr7	KMT2C	151832010	152133090	22650	Simple	CER	AD_vs_Control	3.79666e-05	0.201522	0.0471684	0.00154248	HighInAD	80	65	protein_coding
ENSG00000105982	chr7	RNF32	156432975	156469824	4371	Simple	CER	AD_vs_Control	0.611571	-0.0427378	0.0839457	0.74638	LowInAD	80	65	protein_coding
ENSG00000104728	chr8	ARHGEF10	1772142	1906807	10792	Simple	CER	AD_vs_Control	0.0288759	0.250584	0.11335	0.0988447	HighInAD	80	65	protein_coding
ENSG00000147316	chr8	MCPH1	6264113	6501144	4894	Simple	CER	AD_vs_Control	0.0105053	0.107355	0.0413236	0.0513057	HighInAD	80	65	protein_coding
ENSG00000091879	chr8	ANGPT2	6357172	6420930	6784	Simple	CER	AD_vs_Control	0.000152221	0.908996	0.232664	0.00368667	HighInAD	80	65	protein_coding
ENSG00000104626	chr8	ERI1	8859657	8974256	6383	Simple	CER	AD_vs_Control	0.709802	-0.0207338	0.055591	0.818865	LowInAD	80	65	protein_coding
ENSG00000184608	chr8	C8orf12	11225911	11296167	1535	Simple	CER	AD_vs_Control	0.0555505	0.356684	0.184564	0.152773	HighInAD	80	65	protein_coding
ENSG00000079459	chr8	FDFT1	11653082	11696818	5202	Simple	CER	AD_vs_Control	0.0731505	0.144341	0.0798737	0.184038	HighInAD	80	65	protein_coding
ENSG00000129422	chr8	MTUS1	17501304	17658426	12010	Simple	CER	AD_vs_Control	0.104668	-0.0446896	0.0273413	0.234179	LowInAD	80	65	protein_coding
ENSG00000078674	chr8	PCM1	17780349	17885478	12470	Simple	CER	AD_vs_Control	0.000238543	0.235763	0.0623112	0.00489701	HighInAD	80	65	protein_coding
ENSG00000168476	chr8	REEP4	21995533	21999464	2266	Simple	CER	AD_vs_Control	0.349073	0.0716509	0.0762312	0.521918	HighInAD	80	65	protein_coding
ENSG00000134013	chr8	LOXL2	23154702	23282841	5707	Simple	CER	AD_vs_Control	0.0425036	-0.134544	0.0656467	0.127852	LowInAD	80	65	protein_coding
ENSG00000104299	chr8	INTS9	28625178	28747759	4905	Simple	CER	AD_vs_Control	0.0333117	-0.118433	0.0550315	0.108686	LowInAD	80	65	protein_coding
ENSG00000147421	chr8	HMBOX1	28747911	28922281	6634	Simple	CER	AD_vs_Control	0.0189217	0.199862	0.084046	0.0748668	HighInAD	80	65	protein_coding
ENSG00000158669	chr8	AGPAT6	41434706	41482520	7939	Simple	CER	AD_vs_Control	0.133266	0.08994	0.0595164	0.275191	HighInAD	80	65	protein_coding
ENSG00000083168	chr8	KAT6A	41786997	41909508	11852	Simple	CER	AD_vs_Control	0.0368508	0.100235	0.0475042	0.116468	HighInAD	80	65	protein_coding
ENSG00000104365	chr8	IKBKB	42128820	42189973	10041	Simple	CER	AD_vs_Control	0.00101102	0.293308	0.0871186	0.0122564	HighInAD	80	65	protein_coding
ENSG00000168575	chr8	SLC20A2	42273993	42397069	6641	Simple	CER	AD_vs_Control	0.867899	0.0112937	0.0677608	0.923789	HighInAD	80	65	protein_coding
ENSG00000254673	chr8	RP11-598P20.5	42873567	42932477	623	Simple	CER	AD_vs_Control	0.00898023	0.186495	0.070261	0.0464407	HighInAD	80	65	protein_coding
ENSG00000168522	chr8	FNTA	42889337	42940931	9551	Simple	CER	AD_vs_Control	0.39345	-0.0445647	0.052041	0.566067	LowInAD	80	65	protein_coding
ENSG00000171316	chr8	CHD7	61591337	61779465	12738	Simple	CER	AD_vs_Control	0.101154	0.102226	0.0619004	0.228857	HighInAD	80	65	protein_coding
ENSG00000185697	chr8	MYBL1	67474410	67526482	7239	Simple	CER	AD_vs_Control	0.491287	0.0521639	0.0755674	0.651162	HighInAD	80	65	protein_coding
ENSG00000270024	chr8	C8orf44-SGK3	67579831	67772707	2970	Simple	CER	AD_vs_Control	0.000241943	0.278777	0.0737562	0.00494026	HighInAD	80	65	protein_coding
ENSG00000104205	chr8	SGK3	67624653	67774257	5974	Simple	CER	AD_vs_Control	0.632946	0.0444209	0.0927834	0.762875	HighInAD	80	65	protein_coding
ENSG00000067167	chr8	TRAM1	71485677	71520622	3878	Simple	CER	AD_vs_Control	0.00411306	0.146673	0.0501746	0.0283463	HighInAD	80	65	protein_coding
ENSG00000213002	chr8	AC120194.1	71485681	71486671	991	Simple	CER	AD_vs_Control	0.453141	-0.050225	0.0667407	0.619331	LowInAD	80	65	protein_coding
ENSG00000164764	chr8	SBSPON	73976775	74036323	4383	Simple	CER	AD_vs_Control	0.807082	0.0182733	0.0746734	0.884716	HighInAD	80	65	protein_coding
ENSG00000091656	chr8	ZFHX4	77593454	77779521	15696	Simple	CER	AD_vs_Control	0.627006	0.0603552	0.123895	0.758125	HighInAD	80	65	protein_coding
ENSG00000164684	chr8	ZNF704	81540686	81787016	15008	Simple	CER	AD_vs_Control	7.63687e-07	0.267113	0.0512929	0.000143472	HighInAD	80	65	protein_coding
ENSG00000123124	chr8	WWP1	87354967	87490649	6336	Simple	CER	AD_vs_Control	0.00811901	0.113856	0.0423237	0.0435357	HighInAD	80	65	protein_coding
ENSG00000180694	chr8	TMEM64	91634223	91803860	5870	Simple	CER	AD_vs_Control	0.198807	0.0965259	0.0747216	0.35922	HighInAD	80	65	protein_coding
ENSG00000164944	chr8	KIAA1429	95499921	95565757	10771	Simple	CER	AD_vs_Control	0.875153	0.00507451	0.0322317	0.928377	HighInAD	80	65	protein_coding
ENSG00000156162	chr8	DPY19L4	95731931	95806064	7136	Simple	CER	AD_vs_Control	0.564388	0.0347477	0.0601301	0.710183	HighInAD	80	65	protein_coding
ENSG00000164938	chr8	TP53INP1	95938200	95961639	5685	Simple	CER	AD_vs_Control	0.461322	-0.0629045	0.0851267	0.62635	LowInAD	80	65	protein_coding
ENSG00000104324	chr8	CPQ	97657455	98161882	3457	Simple	CER	AD_vs_Control	0.000233275	0.423922	0.111858	0.00482773	HighInAD	80	65	protein_coding
ENSG00000132561	chr8	MATN2	98881068	99048944	6938	Simple	CER	AD_vs_Control	0.0237612	0.277705	0.121325	0.086764	HighInAD	80	65	protein_coding
ENSG00000104375	chr8	STK3	99413631	99955055	11898	Simple	CER	AD_vs_Control	0.069477	0.175021	0.0955859	0.177604	HighInAD	80	65	protein_coding
ENSG00000164934	chr8	DCAF13	104426942	104455681	6191	Simple	CER	AD_vs_Control	0.262986	0.0672047	0.0597679	0.432611	HighInAD	80	65	protein_coding
ENSG00000104412	chr8	EMC2	109455830	109499145	3779	Simple	CER	AD_vs_Control	0.00046052	0.253044	0.07033	0.00740842	HighInAD	80	65	protein_coding
ENSG00000164841	chr8	TMEM74	109619079	109799844	2877	Simple	CER	AD_vs_Control	0.010522	0.283808	0.109269	0.0513509	HighInAD	80	65	protein_coding
ENSG00000164754	chr8	RAD21	117858174	117887105	6192	Simple	CER	AD_vs_Control	4.1627e-08	0.284653	0.0487116	2.54619e-05	HighInAD	80	65	protein_coding
ENSG00000155792	chr8	DEPTOR	120885957	121063152	2622	Simple	CER	AD_vs_Control	0.0127962	0.225104	0.0891247	0.0581743	HighInAD	80	65	protein_coding
ENSG00000178764	chr8	ZHX2	123793633	123986750	4714	Simple	CER	AD_vs_Control	0.518977	0.0481548	0.0744562	0.673972	HighInAD	80	65	protein_coding
ENSG00000156804	chr8	FBXO32	124510129	124553446	7395	Simple	CER	AD_vs_Control	0.0740743	0.254846	0.141483	0.185567	HighInAD	80	65	protein_coding
ENSG00000170881	chr8	RNF139	125486979	125500155	2700	Simple	CER	AD_vs_Control	2.08912e-05	0.216201	0.048877	0.00106586	HighInAD	80	65	protein_coding
ENSG00000168672	chr8	FAM84B	127564687	127570638	5404	Simple	CER	AD_vs_Control	0.000750831	0.602029	0.174223	0.0101431	HighInAD	80	65	protein_coding
ENSG00000104472	chr8	CHRAC1	141521397	141527236	3301	Simple	CER	AD_vs_Control	0.734446	-0.0170522	0.0501572	0.835552	LowInAD	80	65	protein_coding
ENSG00000123908	chr8	AGO2	141541264	141645718	4824	Simple	CER	AD_vs_Control	7.27506e-08	0.758132	0.132434	3.51309e-05	HighInAD	80	65	protein_coding
ENSG00000184428	chr8	TOP1MT	144386554	144442149	6441	Simple	CER	AD_vs_Control	0.00340175	0.321743	0.10775	0.0251872	HighInAD	80	65	protein_coding
ENSG00000104529	chr8	EEF1D	144661867	144681711	9390	Simple	CER	AD_vs_Control	0.113487	-0.0860107	0.0539629	0.247366	LowInAD	80	65	protein_coding
ENSG00000180900	chr8	SCRIB	144873090	144897549	6192	Simple	CER	AD_vs_Control	0.000794756	0.228574	0.0664715	0.0104844	HighInAD	80	65	protein_coding
ENSG00000179526	chr8	SHARPIN	145153536	145163027	2783	Simple	CER	AD_vs_Control	0.0172654	-0.129464	0.053649	0.0707145	LowInAD	80	65	protein_coding
ENSG00000185122	chr8	HSF1	145515280	145538385	4957	Simple	CER	AD_vs_Control	0.0872682	0.0991418	0.0575231	0.207252	HighInAD	80	65	protein_coding
ENSG00000080608	chr9	KIAA0020	2720469	2844241	2707	Simple	CER	AD_vs_Control	0.000449054	0.192555	0.0534104	0.00729038	HighInAD	80	65	protein_coding
ENSG00000099219	chr9	ERMP1	5765076	5833117	6528	Simple	CER	AD_vs_Control	0.000260057	0.209645	0.0557621	0.00518326	HighInAD	80	65	protein_coding
ENSG00000183354	chr9	KIAA2026	5881596	6007901	7930	Simple	CER	AD_vs_Control	0.000582573	0.18122	0.0513378	0.0085484	HighInAD	80	65	protein_coding
ENSG00000147854	chr9	UHRF2	6413151	6507054	9919	Simple	CER	AD_vs_Control	0.00354389	0.154047	0.051823	0.0258847	HighInAD	80	65	protein_coding
ENSG00000107186	chr9	MPDZ	13105703	13279589	11273	Simple	CER	AD_vs_Control	5.63734e-06	0.386023	0.0813814	0.000471634	HighInAD	80	65	protein_coding
ENSG00000044459	chr9	CNTLN	17134980	17503921	11167	Simple	CER	AD_vs_Control	0.00324659	-0.181154	0.0603589	0.0244728	LowInAD	80	65	protein_coding
ENSG00000147874	chr9	HAUS6	19053141	19103117	7932	Simple	CER	AD_vs_Control	0.0972252	0.0718457	0.0429959	0.222713	HighInAD	80	65	protein_coding
ENSG00000096872	chr9	IFT74	26947037	27062928	3755	Simple	CER	AD_vs_Control	0.0437941	0.135173	0.0663693	0.130437	HighInAD	80	65	protein_coding
ENSG00000241043	chr9	GVQW1	32566787	32568619	1833	Simple	CER	AD_vs_Control	0.244446	0.0928196	0.0793701	0.412242	HighInAD	80	65	protein_coding
ENSG00000107262	chr9	BAG1	33247818	33264761	7108	Simple	CER	AD_vs_Control	5.21993e-05	-0.30471	0.0727146	0.00187448	LowInAD	80	65	protein_coding
ENSG00000107341	chr9	UBE2R2	33817565	33920402	4075	Simple	CER	AD_vs_Control	0.558247	-0.024535	0.0417957	0.705272	LowInAD	80	65	protein_coding
ENSG00000165006	chr9	UBAP1	34179003	34252521	3050	Simple	CER	AD_vs_Control	0.00178593	0.117865	0.0369223	0.0169423	HighInAD	80	65	protein_coding
ENSG00000137070	chr9	IL11RA	34650699	34661889	4271	Simple	CER	AD_vs_Control	0.612021	-0.0497655	0.0978733	0.746698	LowInAD	80	65	protein_coding
ENSG00000122707	chr9	RECK	36036430	36124448	6045	Simple	CER	AD_vs_Control	0.0593337	-0.090421	0.0475137	0.159808	LowInAD	80	65	protein_coding
ENSG00000159921	chr9	GNE	36214438	36277053	5477	Simple	CER	AD_vs_Control	0.0146679	-0.113545	0.0458791	0.0634702	LowInAD	80	65	protein_coding
ENSG00000168795	chr9	ZBTB5	37438111	37465396	4627	Simple	CER	AD_vs_Control	6.17826e-06	0.267536	0.056664	0.000504707	HighInAD	80	65	protein_coding
ENSG00000119139	chr9	TJP2	71736209	71870124	7277	Simple	CER	AD_vs_Control	0.000257472	0.508274	0.135093	0.00514176	HighInAD	80	65	protein_coding
ENSG00000269295	chr9	AL358113.1	71869331	71869642	312	Simple	CER	AD_vs_Control	0.0139799	0.283603	0.113766	0.0614837	HighInAD	80	65	protein_coding
ENSG00000198887	chr9	SMC5	72873937	72969804	6539	Simple	CER	AD_vs_Control	0.50328	0.0324573	0.0483513	0.660805	HighInAD	80	65	protein_coding
ENSG00000148019	chr9	CEP78	80850978	80894606	14355	Simple	CER	AD_vs_Control	0.549102	-0.0385707	0.0642055	0.697997	LowInAD	80	65	protein_coding
ENSG00000106829	chr9	TLE4	82186688	82341658	8075	Simple	CER	AD_vs_Control	0.939606	0.00413625	0.054483	0.965853	HighInAD	80	65	protein_coding
ENSG00000083223	chr9	ZCCHC6	88902648	88969369	6707	Simple	CER	AD_vs_Control	0.0214125	0.106893	0.0458781	0.0810436	HighInAD	80	65	protein_coding
ENSG00000180447	chr9	GAS1	89559279	89562104	2826	Simple	CER	AD_vs_Control	0.319116	0.096396	0.0963707	0.491859	HighInAD	80	65	protein_coding
ENSG00000135047	chr9	CTSL	90340434	90346308	2366	Simple	CER	AD_vs_Control	0.476391	0.0425667	0.0595946	0.638811	HighInAD	80	65	protein_coding
ENSG00000165233	chr9	C9orf89	95858500	95875565	3081	Simple	CER	AD_vs_Control	0.000349341	-0.207346	0.0563939	0.00626747	LowInAD	80	65	protein_coding
ENSG00000197724	chr9	PHF2	96338689	96441869	5569	Simple	CER	AD_vs_Control	0.360036	0.0367463	0.0399993	0.53289	HighInAD	80	65	protein_coding
ENSG00000196116	chr9	TDRD7	100174232	100258407	4542	Simple	CER	AD_vs_Control	0.00562849	0.165696	0.0588107	0.034504	HighInAD	80	65	protein_coding
ENSG00000136938	chr9	ANP32B	100745643	100778225	1850	Simple	CER	AD_vs_Control	0.405265	-0.0481592	0.05767	0.576482	LowInAD	80	65	protein_coding
ENSG00000170681	chr9	MURC	103340361	103350188	2615	Simple	CER	AD_vs_Control	0.0213938	0.326006	0.1399	0.0810325	HighInAD	80	65	protein_coding
ENSG00000155827	chr9	RNF20	104296133	104325622	4690	Simple	CER	AD_vs_Control	0.00159387	0.124274	0.0385025	0.0159315	HighInAD	80	65	protein_coding
ENSG00000186051	chr9	TAL2	108424738	108425367	630	Simple	CER	AD_vs_Control	0.975363	0.00692344	0.223732	0.986444	HighInAD	80	65	protein_coding
ENSG00000095209	chr9	TMEM38B	108456825	108538893	4511	Simple	CER	AD_vs_Control	0.067681	-0.125265	0.0679636	0.174365	LowInAD	80	65	protein_coding
ENSG00000148143	chr9	ZNF462	109625378	109775915	12259	Simple	CER	AD_vs_Control	0.000267779	0.212154	0.0565525	0.00526473	HighInAD	80	65	protein_coding
ENSG00000242631	chr9	RP11-508N12.4	109685630	109686455	297	Simple	CER	AD_vs_Control	0.000160306	0.516549	0.132692	0.00380381	HighInAD	80	65	protein_coding
ENSG00000230185	chr9	C9orf147	115196096	115249484	1718	Simple	CER	AD_vs_Control	0.000642924	0.343751	0.0981818	0.00913603	HighInAD	80	65	protein_coding
ENSG00000165185	chr9	KIAA1958	115249127	115431677	13119	Simple	CER	AD_vs_Control	0.000545442	0.29535	0.0832184	0.00819962	HighInAD	80	65	protein_coding
ENSG00000136866	chr9	ZFP37	115800660	115819039	6354	Simple	CER	AD_vs_Control	0.197261	0.128512	0.099138	0.35718	HighInAD	80	65	protein_coding
ENSG00000148218	chr9	ALAD	116148597	116163613	5170	Simple	CER	AD_vs_Control	0.676681	0.0214021	0.051204	0.795187	HighInAD	80	65	protein_coding
ENSG00000138835	chr9	RGS3	116207011	116360018	13690	Simple	CER	AD_vs_Control	0.0498576	-0.184451	0.0931397	0.142168	LowInAD	80	65	protein_coding
ENSG00000157657	chr9	ZNF618	116638562	116818871	10384	Simple	CER	AD_vs_Control	0.784569	0.0210784	0.0769402	0.869987	HighInAD	80	65	protein_coding
ENSG00000095397	chr9	DFNB31	117164360	117267730	5542	Simple	CER	AD_vs_Control	0.702328	-0.0761868	0.198892	0.813326	LowInAD	80	65	protein_coding
ENSG00000136861	chr9	CDK5RAP2	123151147	123342448	10080	Simple	CER	AD_vs_Control	0.0100015	0.143782	0.0549692	0.0498028	HighInAD	80	65	protein_coding
ENSG00000119403	chr9	PHF19	123617977	123639606	6547	Simple	CER	AD_vs_Control	0.680272	-0.0191884	0.0464546	0.797614	LowInAD	80	65	protein_coding
ENSG00000148180	chr9	GSN	123970072	124095121	11097	Simple	CER	AD_vs_Control	0.00427719	0.433556	0.148978	0.0289582	HighInAD	80	65	protein_coding
ENSG00000136940	chr9	PDCL	125560668	125590910	3147	Simple	CER	AD_vs_Control	0.0578527	0.148971	0.0778156	0.157196	HighInAD	80	65	protein_coding
ENSG00000011454	chr9	RABGAP1	125703112	125867145	8181	Simple	CER	AD_vs_Control	0.595102	0.0163416	0.0306698	0.733861	HighInAD	80	65	protein_coding
ENSG00000148204	chr9	CRB2	126118449	126142603	6349	Simple	CER	AD_vs_Control	0.103553	0.159778	0.0974352	0.232537	HighInAD	80	65	protein_coding
ENSG00000165219	chr9	GAPVD1	128024073	128129486	13621	Simple	CER	AD_vs_Control	0.000770973	-0.141974	0.0411795	0.0102677	LowInAD	80	65	protein_coding
ENSG00000167081	chr9	PBX3	128509624	128729656	4529	Simple	CER	AD_vs_Control	0.000286859	0.365698	0.0979842	0.00550421	HighInAD	80	65	protein_coding
ENSG00000175854	chr9	SWI5	131037658	131051269	1649	Simple	CER	AD_vs_Control	0.278138	-0.0615488	0.0565055	0.448623	LowInAD	80	65	protein_coding
ENSG00000119335	chr9	SET	131445703	131458679	4355	Simple	CER	AD_vs_Control	0.0199296	0.0905797	0.0384151	0.0775277	HighInAD	80	65	protein_coding
ENSG00000095319	chr9	NUP188	131709978	131769375	8041	Simple	CER	AD_vs_Control	0.728225	-0.0222842	0.0639857	0.831183	LowInAD	80	65	protein_coding
ENSG00000136819	chr9	C9orf78	132589569	132598142	5099	Simple	CER	AD_vs_Control	0.608399	-0.0261886	0.0509846	0.743995	LowInAD	80	65	protein_coding
ENSG00000187239	chr9	FNBP1	132649466	132805473	6686	Simple	CER	AD_vs_Control	0.0435956	-0.140089	0.0687169	0.130036	LowInAD	80	65	protein_coding
ENSG00000097007	chr9	ABL1	133589333	133763062	6276	Simple	CER	AD_vs_Control	0.686009	0.0225581	0.0556689	0.801885	HighInAD	80	65	protein_coding
ENSG00000107290	chr9	SETX	135136743	135230372	12140	Simple	CER	AD_vs_Control	0.000705689	0.120189	0.0345986	0.0097535	HighInAD	80	65	protein_coding
ENSG00000125485	chr9	DDX31	135468384	135545788	6631	Simple	CER	AD_vs_Control	0.333166	-0.0705859	0.0726552	0.505939	LowInAD	80	65	protein_coding
ENSG00000160271	chr9	RALGDS	135973107	136039301	8261	Simple	CER	AD_vs_Control	0.859115	0.00811118	0.0456024	0.918389	HighInAD	80	65	protein_coding
ENSG00000148248	chr9	SURF4	136228325	136242970	3229	Simple	CER	AD_vs_Control	0.330397	0.0405208	0.0414696	0.503254	HighInAD	80	65	protein_coding
ENSG00000160325	chr9	CACFD1	136325089	136335970	3518	Simple	CER	AD_vs_Control	0.0691234	-0.0918473	0.0500969	0.176987	LowInAD	80	65	protein_coding
ENSG00000169925	chr9	BRD3	136895427	136933657	6876	Simple	CER	AD_vs_Control	0.32263	-0.0454546	0.0457752	0.495488	LowInAD	80	65	protein_coding
ENSG00000148400	chr9	NOTCH1	139388896	139440314	9880	Simple	CER	AD_vs_Control	8.6593e-05	0.454111	0.111904	0.00257534	HighInAD	80	65	protein_coding
ENSG00000176919	chr9	C8G	139839698	139841426	1024	Simple	CER	AD_vs_Control	0.951588	-0.00693509	0.113998	0.972613	LowInAD	80	65	protein_coding
ENSG00000107317	chr9	PTGDS	139871956	139879887	2378	Simple	CER	AD_vs_Control	0.684701	0.0569894	0.140022	0.800837	HighInAD	80	65	protein_coding
ENSG00000176058	chr9	TPRN	140086069	140098645	5338	Simple	CER	AD_vs_Control	0.00496199	-0.187082	0.0654064	0.031967	LowInAD	80	65	protein_coding
ENSG00000203993	chr9	C9orf37	140509784	140513358	1841	Simple	CER	AD_vs_Control	0.986935	0.000669729	0.0408158	0.992626	HighInAD	80	65	protein_coding
ENSG00000185736	chr10	ADARB2	1228073	1779670	5698	Simple	CER	AD_vs_Control	0.000190659	0.650398	0.169134	0.00425103	HighInAD	80	65	protein_coding
ENSG00000187134	chr10	AKR1C1	4934796	5025475	9423	Simple	CER	AD_vs_Control	0.0881142	0.256791	0.149395	0.20865	HighInAD	80	65	protein_coding
ENSG00000134452	chr10	FBXO18	5931535	5979556	6817	Simple	CER	AD_vs_Control	0.338299	-0.0408886	0.0425384	0.51114	LowInAD	80	65	protein_coding
ENSG00000151461	chr10	UPF2	11962021	12085169	5906	Simple	CER	AD_vs_Control	1.10209e-06	0.32189	0.0628163	0.000176328	HighInAD	80	65	protein_coding
ENSG00000152455	chr10	SUV39H2	14920819	14946314	3565	Simple	CER	AD_vs_Control	0.0180578	0.154122	0.0643247	0.072686	HighInAD	80	65	protein_coding
ENSG00000152457	chr10	DCLRE1C	14939358	14996431	7307	Simple	CER	AD_vs_Control	0.388852	0.0401818	0.0464683	0.561418	HighInAD	80	65	protein_coding
ENSG00000148484	chr10	RSU1	16632610	16859527	4191	Simple	CER	AD_vs_Control	0.660577	0.0306837	0.0697094	0.783555	HighInAD	80	65	protein_coding
ENSG00000120594	chr10	PLXDC2	20105168	20578785	12567	Simple	CER	AD_vs_Control	0.00143761	0.420555	0.129021	0.0150514	HighInAD	80	65	protein_coding
ENSG00000136770	chr10	DNAJC1	22045466	22292698	2501	Simple	CER	AD_vs_Control	0.00504306	0.204583	0.0716625	0.0322327	HighInAD	80	65	protein_coding
ENSG00000107863	chr10	ARHGAP21	24872538	25012597	10739	Simple	CER	AD_vs_Control	0.0608805	0.111863	0.0591421	0.162527	HighInAD	80	65	protein_coding
ENSG00000095787	chr10	WAC	28821422	28912041	12188	Simple	CER	AD_vs_Control	0.00093615	0.204485	0.0603222	0.0116437	HighInAD	80	65	protein_coding
ENSG00000095739	chr10	BAMBI	28966271	28971868	2314	Simple	CER	AD_vs_Control	0.0462643	0.257965	0.12815	0.13537	HighInAD	80	65	protein_coding
ENSG00000183621	chr10	ZNF438	31109136	31320866	4294	Simple	CER	AD_vs_Control	0.410304	0.041957	0.0507873	0.581314	HighInAD	80	65	protein_coding
ENSG00000170759	chr10	KIF5B	32297938	32345359	5877	Simple	CER	AD_vs_Control	0.000207289	0.227194	0.0594364	0.00445927	HighInAD	80	65	protein_coding
ENSG00000120616	chr10	EPC1	32556679	32667726	11286	Simple	CER	AD_vs_Control	0.205121	-0.0632352	0.0496456	0.366538	LowInAD	80	65	protein_coding
ENSG00000150093	chr10	ITGB1	33189247	33294720	6127	Simple	CER	AD_vs_Control	0.018445	0.19344	0.0810105	0.0736755	HighInAD	80	65	protein_coding
ENSG00000189180	chr10	ZNF33A	38299578	38354016	7439	Simple	CER	AD_vs_Control	0.886697	-0.0092499	0.064786	0.93569	LowInAD	80	65	protein_coding
ENSG00000169826	chr10	CSGALNACT2	43633934	43680756	3752	Simple	CER	AD_vs_Control	0.0159696	0.175114	0.0716846	0.0670064	HighInAD	80	65	protein_coding
ENSG00000169813	chr10	HNRNPF	43881065	43904614	3253	Simple	CER	AD_vs_Control	0.00453794	0.224075	0.077524	0.0301271	HighInAD	80	65	protein_coding
ENSG00000107551	chr10	RASSF4	45454855	45491339	9481	Simple	CER	AD_vs_Control	0.0119665	-0.275259	0.107927	0.055855	LowInAD	80	65	protein_coding
ENSG00000165511	chr10	C10orf25	45493146	45496336	3078	Simple	CER	AD_vs_Control	0.452987	0.062226	0.0826597	0.619228	HighInAD	80	65	protein_coding
ENSG00000165512	chr10	ZNF22	45495923	45500774	2551	Simple	CER	AD_vs_Control	0.00508869	0.121471	0.0425951	0.0323665	HighInAD	80	65	protein_coding
ENSG00000165406	chr10	MARCH8	45950035	46090354	7537	Simple	CER	AD_vs_Control	0.000276686	0.334789	0.0894603	0.00539361	HighInAD	80	65	protein_coding
ENSG00000172671	chr10	ZFAND4	46111043	46168228	6138	Simple	CER	AD_vs_Control	0.315391	-0.0524528	0.0520353	0.488107	LowInAD	80	65	protein_coding
ENSG00000198964	chr10	SGMS1	52065360	52384923	6338	Simple	CER	AD_vs_Control	0.003565	0.199123	0.0670313	0.0259869	HighInAD	80	65	protein_coding
ENSG00000171988	chr10	JMJD1C	64926981	65225722	11026	Simple	CER	AD_vs_Control	0.00630825	0.157266	0.056606	0.0370816	HighInAD	80	65	protein_coding
ENSG00000165476	chr10	REEP3	65281123	65384883	5205	Simple	CER	AD_vs_Control	0.16893	0.0778981	0.0562989	0.322344	HighInAD	80	65	protein_coding
ENSG00000122958	chr10	VPS26A	70883268	70932617	3641	Simple	CER	AD_vs_Control	0.456184	0.0292755	0.0391662	0.621915	HighInAD	80	65	protein_coding
ENSG00000156521	chr10	TYSND1	71897737	71906432	4597	Simple	CER	AD_vs_Control	0.107653	-0.176384	0.108848	0.238694	LowInAD	80	65	protein_coding
ENSG00000166224	chr10	SGPL1	72575717	72640930	6257	Simple	CER	AD_vs_Control	0.512138	-0.0406875	0.0618923	0.668085	LowInAD	80	65	protein_coding
ENSG00000107731	chr10	UNC5B	72972327	73062621	6841	Simple	CER	AD_vs_Control	0.0609687	0.161701	0.0855209	0.162686	HighInAD	80	65	protein_coding
ENSG00000198246	chr10	SLC29A3	73079015	73123142	2684	Simple	CER	AD_vs_Control	0.0383205	-0.202051	0.0965108	0.119561	LowInAD	80	65	protein_coding
ENSG00000122863	chr10	CHST3	73724123	73773322	6970	Simple	CER	AD_vs_Control	8.55316e-08	0.722023	0.126897	3.85944e-05	HighInAD	80	65	protein_coding
ENSG00000138303	chr10	ASCC1	73856278	73976892	5098	Simple	CER	AD_vs_Control	0.00204086	0.163772	0.0519857	0.018323	HighInAD	80	65	protein_coding
ENSG00000168209	chr10	DDIT4	74033678	74035794	2058	Simple	CER	AD_vs_Control	0.00410024	0.416559	0.142447	0.0283132	HighInAD	80	65	protein_coding
ENSG00000166321	chr10	NUDT13	74870217	74891586	2437	Simple	CER	AD_vs_Control	0.217425	-0.0905835	0.0730714	0.381599	LowInAD	80	65	protein_coding
ENSG00000166348	chr10	USP54	75257296	75385711	9850	Simple	CER	AD_vs_Control	0.0251507	0.156345	0.0689863	0.0900546	HighInAD	80	65	protein_coding
ENSG00000156650	chr10	KAT6B	76585340	76792380	13400	Simple	CER	AD_vs_Control	0.16872	-0.0571228	0.0412635	0.322132	LowInAD	80	65	protein_coding
ENSG00000165424	chr10	ZCCHC24	81142081	81205383	5051	Simple	CER	AD_vs_Control	0.394787	0.0951237	0.111398	0.567275	HighInAD	80	65	protein_coding
ENSG00000062650	chr10	WAPAL	88195013	88281572	7280	Simple	CER	AD_vs_Control	1.20012e-06	0.202649	0.0396973	0.000188762	HighInAD	80	65	protein_coding
ENSG00000119922	chr10	IFIT2	91061712	91069033	3489	Simple	CER	AD_vs_Control	0.000193095	0.393854	0.102513	0.00427982	HighInAD	80	65	protein_coding
ENSG00000119912	chr10	IDE	94211441	94333833	7607	Simple	CER	AD_vs_Control	0.012718	-0.0942082	0.0372662	0.0579822	LowInAD	80	65	protein_coding
ENSG00000173145	chr10	NOC3L	96075004	96122716	4691	Simple	CER	AD_vs_Control	0.249079	0.077383	0.0668258	0.417307	HighInAD	80	65	protein_coding
ENSG00000173088	chr10	C10orf131	97667360	97698480	1400	Simple	CER	AD_vs_Control	0.0782618	0.245905	0.138505	0.192473	HighInAD	80	65	protein_coding
ENSG00000166024	chr10	R3HCC1L	99894387	100004654	3559	Simple	CER	AD_vs_Control	0.00187955	0.172841	0.0544169	0.0174425	HighInAD	80	65	protein_coding
ENSG00000119943	chr10	PYROXD2	100143322	100174941	3867	Simple	CER	AD_vs_Control	0.90839	-0.00932894	0.0809077	0.948182	LowInAD	80	65	protein_coding
ENSG00000119906	chr10	FAM178A	102672326	102724893	9131	Simple	CER	AD_vs_Control	0.192323	-0.0458403	0.0349708	0.350924	LowInAD	80	65	protein_coding
ENSG00000055950	chr10	MRPL43	102729215	102747272	3573	Simple	CER	AD_vs_Control	0.305392	-0.0375899	0.0365249	0.477391	LowInAD	80	65	protein_coding
ENSG00000107829	chr10	FBXW4	103370423	103455052	5036	Simple	CER	AD_vs_Control	0.0246884	-0.12508	0.055011	0.088923	LowInAD	80	65	protein_coding
ENSG00000065613	chr10	SLK	105726959	105788991	7974	Simple	CER	AD_vs_Control	0.159933	0.0857411	0.0606497	0.310781	HighInAD	80	65	protein_coding
ENSG00000119950	chr10	MXI1	111967363	112047123	4607	Simple	CER	AD_vs_Control	0.00498133	0.135261	0.0473109	0.0320181	HighInAD	80	65	protein_coding
ENSG00000108055	chr10	SMC3	112327449	112364394	4275	Simple	CER	AD_vs_Control	2.68748e-11	0.444864	0.0607959	7.29015e-07	HighInAD	80	65	protein_coding
ENSG00000023041	chr10	ZDHHC6	114190058	114206672	2404	Simple	CER	AD_vs_Control	0.58228	-0.0293573	0.0532322	0.724459	LowInAD	80	65	protein_coding
ENSG00000197771	chr10	MCMBP	121588972	121652068	5944	Simple	CER	AD_vs_Control	0.0705818	0.0773138	0.0423932	0.179653	HighInAD	80	65	protein_coding
ENSG00000203805	chr10	PPAPDC1A	122216466	122349367	2534	Simple	CER	AD_vs_Control	0.681694	0.118195	0.287502	0.798606	HighInAD	80	65	protein_coding
ENSG00000177234	chr10	C10orf85	122357721	122359629	1909	Simple	CER	AD_vs_Control	0.831126	-0.0975104	0.456287	0.900323	LowInAD	80	65	protein_coding
ENSG00000107672	chr10	NSMCE4A	123716603	123734732	3546	Simple	CER	AD_vs_Control	0.0348407	0.111156	0.0521012	0.111888	HighInAD	80	65	protein_coding
ENSG00000095574	chr10	IKZF5	124750322	124768333	4821	Simple	CER	AD_vs_Control	0.00777125	0.144565	0.0534326	0.042395	HighInAD	80	65	protein_coding
ENSG00000150760	chr10	DOCK1	128593978	129250781	8079	Simple	CER	AD_vs_Control	0.0123268	0.266342	0.104879	0.0568859	HighInAD	80	65	protein_coding
ENSG00000068383	chr10	INPP5A	134351324	134596979	3701	Simple	CER	AD_vs_Control	0.0309043	0.159261	0.0729553	0.103417	HighInAD	80	65	protein_coding
ENSG00000151651	chr10	ADAM8	135075907	135090372	4780	Simple	CER	AD_vs_Control	0.981419	-0.00314569	0.134797	0.98995	LowInAD	80	65	protein_coding
ENSG00000198546	chr10	ZNF511	135121979	135166033	3265	Simple	CER	AD_vs_Control	0.0223623	0.232385	0.100473	0.0833385	HighInAD	80	65	protein_coding
ENSG00000268882	chr10	AL360181.1	135192720	135193102	105	Simple	CER	AD_vs_Control	0.0912453	0.187439	0.11013	0.213601	HighInAD	80	65	protein_coding
ENSG00000070031	chr11	SCT	626431	627143	366	Simple	CER	AD_vs_Control	0.134506	0.280547	0.186246	0.276799	HighInAD	80	65	protein_coding
ENSG00000177600	chr11	RPLP2	809647	812880	1955	Simple	CER	AD_vs_Control	0.00900248	-0.112992	0.0425833	0.0465165	LowInAD	80	65	protein_coding
ENSG00000177666	chr11	PNPLA2	818902	825573	3843	Simple	CER	AD_vs_Control	0.355264	0.0606479	0.0653626	0.528133	HighInAD	80	65	protein_coding
ENSG00000110713	chr11	NUP98	3692313	3819022	9913	Simple	CER	AD_vs_Control	0.504138	-0.027552	0.0411268	0.661415	LowInAD	80	65	protein_coding
ENSG00000166311	chr11	SMPD1	6411655	6416228	2756	Simple	CER	AD_vs_Control	0.122472	-0.0704728	0.0453198	0.260224	LowInAD	80	65	protein_coding
ENSG00000179532	chr11	DNHD1	6518490	6614988	19629	Simple	CER	AD_vs_Control	0.0805159	-0.187426	0.106372	0.196228	LowInAD	80	65	protein_coding
ENSG00000132275	chr11	RRP8	6616305	6624850	6922	Simple	CER	AD_vs_Control	6.23766e-05	0.197113	0.0475634	0.00212227	HighInAD	80	65	protein_coding
ENSG00000166387	chr11	PPFIBP2	7534529	7678358	9617	Simple	CER	AD_vs_Control	0.326204	0.0829761	0.0841833	0.499066	HighInAD	80	65	protein_coding
ENSG00000184014	chr11	DENND5A	9160372	9286937	8648	Simple	CER	AD_vs_Control	0.775787	0.0132711	0.0464952	0.864196	HighInAD	80	65	protein_coding
ENSG00000268403	chr11	AC132192.1	9481747	9482010	264	Simple	CER	AD_vs_Control	0.000646666	-0.306271	0.0875195	0.00917749	LowInAD	80	65	protein_coding
ENSG00000166478	chr11	ZNF143	9481866	9550071	4233	Simple	CER	AD_vs_Control	0.0206929	0.123487	0.0526982	0.0795071	HighInAD	80	65	protein_coding
ENSG00000170242	chr11	USP47	11862970	11980870	11158	Simple	CER	AD_vs_Control	0.0101135	0.090438	0.0346285	0.0500943	HighInAD	80	65	protein_coding
ENSG00000006611	chr11	USH1C	17515442	17565963	4187	Simple	CER	AD_vs_Control	0.0318812	-0.505366	0.232865	0.105504	LowInAD	80	65	protein_coding
ENSG00000110756	chr11	HPS5	18300223	18343745	6425	Simple	CER	AD_vs_Control	0.757542	0.01547	0.0500019	0.851197	HighInAD	80	65	protein_coding
ENSG00000148935	chr11	GAS2	22647188	22834601	3529	Simple	CER	AD_vs_Control	0.0417033	0.18791	0.091323	0.126331	HighInAD	80	65	protein_coding
ENSG00000166016	chr11	ABTB2	34172535	34379555	4973	Simple	CER	AD_vs_Control	0.00301906	0.295312	0.0976251	0.0233799	HighInAD	80	65	protein_coding
ENSG00000149089	chr11	APIP	34874641	34938046	5432	Simple	CER	AD_vs_Control	0.0481583	-0.161812	0.0810871	0.138984	LowInAD	80	65	protein_coding
ENSG00000135365	chr11	PHF21A	45950871	46142985	11449	Simple	CER	AD_vs_Control	0.477134	-0.0434122	0.0608811	0.639321	LowInAD	80	65	protein_coding
ENSG00000175213	chr11	ZNF408	46722368	46727462	3078	Simple	CER	AD_vs_Control	0.0461273	-0.105038	0.0521469	0.135062	LowInAD	80	65	protein_coding
ENSG00000134574	chr11	DDB2	47236493	47260767	1846	Simple	CER	AD_vs_Control	0.454232	-0.0585882	0.0780426	0.620329	LowInAD	80	65	protein_coding
ENSG00000030066	chr11	NUP160	47799639	47870107	8471	Simple	CER	AD_vs_Control	0.39093	-0.0342894	0.0398287	0.563383	LowInAD	80	65	protein_coding
ENSG00000186660	chr11	ZFP91	58346584	58388515	5220	Simple	CER	AD_vs_Control	0.00302549	0.190536	0.0630023	0.0234153	HighInAD	80	65	protein_coding
ENSG00000255073	chr11	ZFP91-CNTF	58346645	58392112	2417	Simple	CER	AD_vs_Control	0.000682204	0.552121	0.158484	0.00951732	HighInAD	80	65	protein_coding
ENSG00000242689	chr11	CNTF	58390146	58393198	1886	Simple	CER	AD_vs_Control	0.000120457	0.63268	0.159362	0.00315221	HighInAD	80	65	protein_coding
ENSG00000166889	chr11	PATL1	59404189	59436453	4278	Simple	CER	AD_vs_Control	0.266297	0.0673952	0.0603563	0.436092	HighInAD	80	65	protein_coding
ENSG00000110104	chr11	CCDC86	60609544	60618554	2044	Simple	CER	AD_vs_Control	0.984466	0.00139827	0.0716704	0.991163	HighInAD	80	65	protein_coding
ENSG00000162144	chr11	CYB561A3	61116217	61129771	10597	Simple	CER	AD_vs_Control	0.0434342	-0.116231	0.0569696	0.129702	LowInAD	80	65	protein_coding
ENSG00000149532	chr11	CPSF7	61170121	61197503	6019	Simple	CER	AD_vs_Control	0.0234354	0.0775092	0.0337818	0.0859735	HighInAD	80	65	protein_coding
ENSG00000149480	chr11	MTA2	62360686	62369312	4236	Simple	CER	AD_vs_Control	0.466728	-0.049077	0.0672245	0.630636	LowInAD	80	65	protein_coding
ENSG00000149499	chr11	EML3	62369690	62380237	5490	Simple	CER	AD_vs_Control	0.11049	-0.162065	0.100824	0.24291	LowInAD	80	65	protein_coding
ENSG00000162191	chr11	UBXN1	62443970	62446567	2510	Simple	CER	AD_vs_Control	3.00989e-05	-0.185464	0.0428175	0.00137202	LowInAD	80	65	protein_coding
ENSG00000185670	chr11	ZBTB3	62515791	62521660	3348	Simple	CER	AD_vs_Control	4.60439e-05	-0.225702	0.0534471	0.00173136	LowInAD	80	65	protein_coding
ENSG00000185475	chr11	TMEM179B	62554887	62557877	1496	Simple	CER	AD_vs_Control	0.235587	-0.0769147	0.064535	0.402253	LowInAD	80	65	protein_coding
ENSG00000162236	chr11	STX5	62574369	62599560	2257	Simple	CER	AD_vs_Control	0.336793	0.0302653	0.0313881	0.509509	HighInAD	80	65	protein_coding
ENSG00000133321	chr11	RARRES3	63304281	63313934	1299	Simple	CER	AD_vs_Control	0.643933	0.0828096	0.178727	0.771015	HighInAD	80	65	protein_coding
ENSG00000184743	chr11	ATL3	63391559	63439393	7600	Simple	CER	AD_vs_Control	0.152996	0.089126	0.0619888	0.301491	HighInAD	80	65	protein_coding
ENSG00000110047	chr11	EHD1	64619114	64655768	7088	Simple	CER	AD_vs_Control	0.000239407	-0.178725	0.047249	0.00490852	LowInAD	80	65	protein_coding
ENSG00000133884	chr11	DPF2	65101225	65120720	7715	Simple	CER	AD_vs_Control	0.10289	0.125684	0.0764956	0.231576	HighInAD	80	65	protein_coding
ENSG00000126391	chr11	FRMD8	65154070	65180996	4091	Simple	CER	AD_vs_Control	0.00913289	-0.154909	0.058494	0.046926	LowInAD	80	65	protein_coding
ENSG00000173727	chr11	AP000769.1	65222728	65234028	693	Simple	CER	AD_vs_Control	0.767726	0.0212514	0.071797	0.85847	HighInAD	80	65	protein_coding
ENSG00000168056	chr11	LTBP3	65306276	65326401	10298	Simple	CER	AD_vs_Control	0.00136057	0.221837	0.0677052	0.0145747	HighInAD	80	65	protein_coding
ENSG00000173039	chr11	RELA	65421067	65430565	5464	Simple	CER	AD_vs_Control	0.00141211	0.357871	0.109605	0.0149436	HighInAD	80	65	protein_coding
ENSG00000172732	chr11	MUS81	65624597	65635124	5476	Simple	CER	AD_vs_Control	0.173115	-0.0472226	0.0344668	0.327424	LowInAD	80	65	protein_coding
ENSG00000087365	chr11	SF3B2	65818200	65836779	9795	Simple	CER	AD_vs_Control	0.935915	-0.00489705	0.060782	0.963629	LowInAD	80	65	protein_coding
ENSG00000174744	chr11	BRMS1	66104804	66112596	2514	Simple	CER	AD_vs_Control	0.00333967	0.290086	0.0969526	0.0248703	HighInAD	80	65	protein_coding
ENSG00000174080	chr11	CTSF	66330934	66336312	2896	Simple	CER	AD_vs_Control	0.0479033	0.114008	0.0570651	0.138531	HighInAD	80	65	protein_coding
ENSG00000172830	chr11	SSH3	67070919	67080078	3641	Simple	CER	AD_vs_Control	0.322165	0.0624847	0.0628646	0.495022	HighInAD	80	65	protein_coding
ENSG00000172725	chr11	CORO1B	67205519	67211292	2958	Simple	CER	AD_vs_Control	0.372253	0.0451283	0.0503959	0.544971	HighInAD	80	65	protein_coding
ENSG00000167797	chr11	CDK2AP2	67273968	67276120	2019	Simple	CER	AD_vs_Control	0.33614	0.111189	0.115157	0.508812	HighInAD	80	65	protein_coding
ENSG00000084207	chr11	GSTP1	67351066	67354131	1925	Simple	CER	AD_vs_Control	0.95278	0.00283672	0.0478087	0.973361	HighInAD	80	65	protein_coding
ENSG00000167799	chr11	NUDT8	67395409	67397401	1475	Simple	CER	AD_vs_Control	0.00409071	-0.319625	0.109271	0.0282708	LowInAD	80	65	protein_coding
ENSG00000110066	chr11	SUV420H1	67922330	67981295	8632	Simple	CER	AD_vs_Control	0.103796	-0.0547391	0.0334046	0.23291	LowInAD	80	65	protein_coding
ENSG00000131626	chr11	PPFIA1	70116806	70230509	10467	Simple	CER	AD_vs_Control	0.65188	-0.015485	0.0342407	0.777156	LowInAD	80	65	protein_coding
ENSG00000172893	chr11	DHCR7	71139239	71163914	4160	Simple	CER	AD_vs_Control	0.60367	-0.0407958	0.0783855	0.740497	LowInAD	80	65	protein_coding
ENSG00000149357	chr11	LAMTOR1	71796941	71814433	2778	Simple	CER	AD_vs_Control	0.00190556	-0.194884	0.0614403	0.0176038	LowInAD	80	65	protein_coding
ENSG00000186635	chr11	ARAP1	72396114	72504644	9047	Simple	CER	AD_vs_Control	0.000260761	0.233877	0.0622199	0.00518976	HighInAD	80	65	protein_coding
ENSG00000137478	chr11	FCHSD2	72547790	72853306	5188	Simple	CER	AD_vs_Control	0.483259	0.0248557	0.0353482	0.644454	HighInAD	80	65	protein_coding
ENSG00000021300	chr11	PLEKHB1	73357223	73373864	4933	Simple	CER	AD_vs_Control	0.282613	0.0948093	0.0878581	0.453635	HighInAD	80	65	protein_coding
ENSG00000181924	chr11	COA4	73583712	73588033	2246	Simple	CER	AD_vs_Control	0.0338549	-0.12105	0.0564234	0.109815	LowInAD	80	65	protein_coding
ENSG00000168014	chr11	C2CD3	73723763	73882255	12567	Simple	CER	AD_vs_Control	0.003235	-0.123925	0.0412744	0.0244084	LowInAD	80	65	protein_coding
ENSG00000078124	chr11	ACER3	76571911	76737841	8442	Simple	CER	AD_vs_Control	0.193606	-0.0823002	0.0629679	0.352484	LowInAD	80	65	protein_coding
ENSG00000048649	chr11	RSF1	77371041	77532063	15740	Simple	CER	AD_vs_Control	0.000448002	0.150199	0.0416541	0.00729038	HighInAD	80	65	protein_coding
ENSG00000149262	chr11	INTS4	77589766	77705724	6074	Simple	CER	AD_vs_Control	0.00340399	-0.111026	0.037185	0.0251891	LowInAD	80	65	protein_coding
ENSG00000137500	chr11	CCDC90B	82970139	82997450	6561	Simple	CER	AD_vs_Control	0.0956045	0.103137	0.0614191	0.220395	HighInAD	80	65	protein_coding
ENSG00000073921	chr11	PICALM	85668727	85780924	5833	Simple	CER	AD_vs_Control	0.986999	-0.000558144	0.0341847	0.992626	LowInAD	80	65	protein_coding
ENSG00000182919	chr11	C11orf54	93474757	93497915	6269	Simple	CER	AD_vs_Control	0.438297	-0.0348303	0.0447943	0.606711	LowInAD	80	65	protein_coding
ENSG00000042429	chr11	MED17	93517393	93547861	10773	Simple	CER	AD_vs_Control	0.722073	-0.0245352	0.0688238	0.826887	LowInAD	80	65	protein_coding
ENSG00000020922	chr11	MRE11A	94152895	94227074	3538	Simple	CER	AD_vs_Control	6.62399e-06	0.425536	0.0904487	0.000527233	HighInAD	80	65	protein_coding
ENSG00000168876	chr11	ANKRD49	94226795	94232749	3526	Simple	CER	AD_vs_Control	0.00132543	0.286159	0.0871231	0.0143906	HighInAD	80	65	protein_coding
ENSG00000110330	chr11	BIRC2	102217942	102249401	4517	Simple	CER	AD_vs_Control	3.74569e-07	0.374442	0.0697652	9.86605e-05	HighInAD	80	65	protein_coding
ENSG00000152558	chr11	TMEM123	102267063	102341115	4647	Simple	CER	AD_vs_Control	0.00111592	0.385117	0.11541	0.0130262	HighInAD	80	65	protein_coding
ENSG00000152404	chr11	CWF19L2	107197071	107328572	3583	Simple	CER	AD_vs_Control	1.77363e-07	0.42357	0.0765699	6.36862e-05	HighInAD	80	65	protein_coding
ENSG00000149311	chr11	ATM	108093211	108239829	22317	Simple	CER	AD_vs_Control	0.0420663	0.0971617	0.047305	0.12703	HighInAD	80	65	protein_coding
ENSG00000166323	chr11	C11orf65	108179246	108338258	3524	Simple	CER	AD_vs_Control	0.000351238	0.367447	0.0999799	0.00628597	HighInAD	80	65	protein_coding
ENSG00000137710	chr11	RDX	110045605	110167447	6588	Simple	CER	AD_vs_Control	0.072138	0.134828	0.0743427	0.18228	HighInAD	80	65	protein_coding
ENSG00000149300	chr11	C11orf52	111788756	111797596	1800	Simple	CER	AD_vs_Control	0.902717	0.0134955	0.110187	0.944926	HighInAD	80	65	protein_coding
ENSG00000149294	chr11	NCAM1	112831997	113149158	12768	Simple	CER	AD_vs_Control	1.72141e-05	0.203019	0.0454021	0.000953061	HighInAD	80	65	protein_coding
ENSG00000166682	chr11	TMPRSS5	113558272	113577095	2662	Simple	CER	AD_vs_Control	0.989485	-0.0018493	0.140045	0.994126	LowInAD	80	65	protein_coding
ENSG00000076053	chr11	RBM7	114270752	114284925	7885	Simple	CER	AD_vs_Control	0.717043	0.0225939	0.0622019	0.823784	HighInAD	80	65	protein_coding
ENSG00000076043	chr11	REXO2	114310108	114321001	3699	Simple	CER	AD_vs_Control	0.401618	0.0421932	0.0501345	0.573146	HighInAD	80	65	protein_coding
ENSG00000149591	chr11	TAGLN	117070037	117075498	3917	Simple	CER	AD_vs_Control	0.141486	-0.177373	0.119876	0.286437	LowInAD	80	65	protein_coding
ENSG00000256269	chr11	HMBS	118955576	118964259	4247	Simple	CER	AD_vs_Control	0.0218436	-0.195042	0.0839931	0.0820531	LowInAD	80	65	protein_coding
ENSG00000181264	chr11	TMEM136	120195838	120204391	4468	Simple	CER	AD_vs_Control	0.0781239	0.110567	0.0622475	0.192254	HighInAD	80	65	protein_coding
ENSG00000165478	chr11	HEPACAM	124789089	124806308	3829	Simple	CER	AD_vs_Control	0.3229	0.136824	0.137866	0.495806	HighInAD	80	65	protein_coding
ENSG00000150433	chr11	TMEM218	124966398	124981659	5467	Simple	CER	AD_vs_Control	0.00917355	-0.210521	0.0795407	0.0470603	LowInAD	80	65	protein_coding
ENSG00000149554	chr11	CHEK1	125495036	125546150	6550	Simple	CER	AD_vs_Control	0.231104	-0.146665	0.121878	0.397174	LowInAD	80	65	protein_coding
ENSG00000120451	chr11	SNX19	130745331	130786404	8154	Simple	CER	AD_vs_Control	0.0599817	0.137858	0.0726272	0.160955	HighInAD	80	65	protein_coding
ENSG00000151503	chr11	NCAPD3	134020014	134095348	9101	Simple	CER	AD_vs_Control	0.141161	0.0646208	0.0436374	0.28601	HighInAD	80	65	protein_coding
ENSG00000073614	chr12	KDM5A	389295	498620	12091	Simple	CER	AD_vs_Control	0.000463192	0.251197	0.069849	0.00743837	HighInAD	80	65	protein_coding
ENSG00000060237	chr12	WNK1	861759	1020618	14370	Simple	CER	AD_vs_Control	9.84385e-05	0.232678	0.0578221	0.00278748	HighInAD	80	65	protein_coding
ENSG00000006831	chr12	ADIPOR2	1797740	1897844	5878	Simple	CER	AD_vs_Control	0.00326233	0.333585	0.111206	0.0245478	HighInAD	80	65	protein_coding
ENSG00000053702	chr12	NRIP2	2934514	2944710	2803	Simple	CER	AD_vs_Control	0.837299	-0.0141515	0.0687707	0.904393	LowInAD	80	65	protein_coding
ENSG00000206044	chr12	AC005841.1	2958397	2966213	939	Simple	CER	AD_vs_Control	0.0446997	0.266313	0.131327	0.132244	HighInAD	80	65	protein_coding
ENSG00000111206	chr12	FOXM1	2966847	2986206	4784	Simple	CER	AD_vs_Control	0.492737	-0.101508	0.147544	0.652334	LowInAD	80	65	protein_coding
ENSG00000078246	chr12	TULP3	2986389	3050306	3181	Simple	CER	AD_vs_Control	0.219861	-0.0772263	0.062629	0.384492	LowInAD	80	65	protein_coding
ENSG00000010292	chr12	NCAPD2	6602522	6641121	6487	Simple	CER	AD_vs_Control	0.00431624	0.168901	0.0580979	0.0291259	HighInAD	80	65	protein_coding
ENSG00000111642	chr12	CHD4	6679249	6716642	7474	Simple	CER	AD_vs_Control	0.840256	0.00917259	0.0454119	0.906095	HighInAD	80	65	protein_coding
ENSG00000111671	chr12	SPSB2	6980099	6998522	2452	Simple	CER	AD_vs_Control	0.164165	-0.145246	0.103791	0.316277	LowInAD	80	65	protein_coding
ENSG00000010626	chr12	LRRC23	6982733	7023407	3054	Simple	CER	AD_vs_Control	0.00123942	-0.191069	0.0578114	0.0138764	LowInAD	80	65	protein_coding
ENSG00000126749	chr12	EMG1	7072408	7105520	3223	Simple	CER	AD_vs_Control	0.0993114	-0.078721	0.0474067	0.225904	LowInAD	80	65	protein_coding
ENSG00000111684	chr12	LPCAT3	7085348	7125814	4724	Simple	CER	AD_vs_Control	0.000244652	-0.246151	0.0651778	0.00498181	LowInAD	80	65	protein_coding
ENSG00000139197	chr12	PEX5	7341281	7371170	5488	Simple	CER	AD_vs_Control	0.634785	0.0184974	0.0388463	0.764141	HighInAD	80	65	protein_coding
ENSG00000069493	chr12	CLEC2D	9817565	9848413	3219	Simple	CER	AD_vs_Control	0.0278903	-0.263853	0.118598	0.0965757	LowInAD	80	65	protein_coding
ENSG00000255819	chr12	KLRC4-KLRK1	10524952	10562745	2592	Simple	CER	AD_vs_Control	0.340126	-0.146378	0.152863	0.512914	LowInAD	80	65	protein_coding
ENSG00000183542	chr12	KLRC4	10559983	10562356	928	Simple	CER	AD_vs_Control	0.63855	0.0976923	0.207469	0.767085	HighInAD	80	65	protein_coding
ENSG00000255641	chr12	NKG2-E	10564911	10588600	998	Simple	CER	AD_vs_Control	0.0872568	-0.294383	0.170798	0.207234	LowInAD	80	65	protein_coding
ENSG00000205810	chr12	KLRC3	10564911	10573194	1193	Simple	CER	AD_vs_Control	0.0748476	-0.27642	0.153875	0.186763	LowInAD	80	65	protein_coding
ENSG00000111266	chr12	DUSP16	12628829	12715317	4039	Simple	CER	AD_vs_Control	6.41905e-05	0.460136	0.111232	0.00214683	HighInAD	80	65	protein_coding
ENSG00000111276	chr12	CDKN1B	12867992	12875305	2811	Simple	CER	AD_vs_Control	0.000563992	0.317631	0.0897422	0.00837773	HighInAD	80	65	protein_coding
ENSG00000213782	chr12	DDX47	12966250	12982915	5040	Simple	CER	AD_vs_Control	0.829334	0.00748198	0.0346376	0.899321	HighInAD	80	65	protein_coding
ENSG00000013583	chr12	HEBP1	13127798	13153207	3442	Simple	CER	AD_vs_Control	0.669	-0.0263308	0.061444	0.789514	LowInAD	80	65	protein_coding
ENSG00000023697	chr12	DERA	16064106	16190220	2848	Simple	CER	AD_vs_Control	0.956348	0.00383553	0.0699312	0.975214	HighInAD	80	65	protein_coding
ENSG00000205707	chr12	LYRM5	25348150	25362579	2466	Simple	CER	AD_vs_Control	0.196236	0.0851455	0.0655323	0.355846	HighInAD	80	65	protein_coding
ENSG00000123095	chr12	BHLHE41	26272959	26278060	3948	Simple	CER	AD_vs_Control	0.0448175	0.0735763	0.036303	0.132481	HighInAD	80	65	protein_coding
ENSG00000064102	chr12	ASUN	27058114	27091259	3345	Simple	CER	AD_vs_Control	0.00598809	0.165097	0.0590433	0.0358504	HighInAD	80	65	protein_coding
ENSG00000013573	chr12	DDX11	31226779	31257725	8374	Simple	CER	AD_vs_Control	0.609072	0.122366	0.238673	0.744435	HighInAD	80	65	protein_coding
ENSG00000198001	chr12	IRAK4	44152747	44183346	5629	Simple	CER	AD_vs_Control	0.000792746	-0.21008	0.0610798	0.0104629	LowInAD	80	65	protein_coding
ENSG00000151239	chr12	TWF1	44187526	44200178	3932	Simple	CER	AD_vs_Control	0.0094227	0.126913	0.0481256	0.0478399	HighInAD	80	65	protein_coding
ENSG00000189079	chr12	ARID2	46123448	46301823	12127	Simple	CER	AD_vs_Control	0.564024	-0.0195289	0.0337628	0.70985	LowInAD	80	65	protein_coding
ENSG00000079387	chr12	SENP1	48436681	48500091	6366	Simple	CER	AD_vs_Control	0.00176007	-0.17498	0.0547358	0.0168156	LowInAD	80	65	protein_coding
ENSG00000086159	chr12	AQP6	50360977	50370922	5129	Simple	CER	AD_vs_Control	0.955272	0.00918465	0.163428	0.974569	HighInAD	80	65	protein_coding
ENSG00000161800	chr12	RACGAP1	50370706	50426919	4541	Simple	CER	AD_vs_Control	0.0313629	0.12899	0.0592525	0.104401	HighInAD	80	65	protein_coding
ENSG00000185591	chr12	SP1	53773960	53810230	8083	Simple	CER	AD_vs_Control	0.000578222	0.255279	0.0722733	0.00851328	HighInAD	80	65	protein_coding
ENSG00000197111	chr12	PCBP2	53835525	53874946	8400	Simple	CER	AD_vs_Control	0.000436311	-0.0838049	0.0231925	0.00716982	LowInAD	80	65	protein_coding
ENSG00000267281	chr12	RP11-793H13.10	53900472	54019763	2690	Simple	CER	AD_vs_Control	3.65136e-05	0.453081	0.105802	0.0015102	HighInAD	80	65	protein_coding
ENSG00000170653	chr12	ATF7	53901640	54020199	7985	Simple	CER	AD_vs_Control	0.00079749	0.260399	0.0757487	0.010511	HighInAD	80	65	protein_coding
ENSG00000094916	chr12	CBX5	54624724	54673886	12508	Simple	CER	AD_vs_Control	0.644707	-0.0195664	0.0423289	0.771647	LowInAD	80	65	protein_coding
ENSG00000135437	chr12	RDH5	56114151	56118489	2983	Simple	CER	AD_vs_Control	0.860686	-0.0149174	0.0848244	0.919355	LowInAD	80	65	protein_coding
ENSG00000135482	chr12	ZC3H10	56511943	56516278	3444	Simple	CER	AD_vs_Control	0.988224	-0.000952831	0.0644277	0.993276	LowInAD	80	65	protein_coding
ENSG00000092841	chr12	MYL6	56551945	56557280	4609	Simple	CER	AD_vs_Control	0.0822781	0.0612502	0.0349661	0.199314	HighInAD	80	65	protein_coding
ENSG00000110958	chr12	PTGES3	57057127	57082159	3315	Simple	CER	AD_vs_Control	0.0258924	0.207873	0.0921953	0.0918531	HighInAD	80	65	protein_coding
ENSG00000166987	chr12	MBD6	57914493	57923931	5646	Simple	CER	AD_vs_Control	0.197113	-0.0839485	0.0647387	0.356978	LowInAD	80	65	protein_coding
ENSG00000123427	chr12	METTL21B	58165275	58176324	3172	Simple	CER	AD_vs_Control	0.942424	0.00713479	0.0985894	0.967559	HighInAD	80	65	protein_coding
ENSG00000175215	chr12	CTDSP2	58213710	58240522	5442	Simple	CER	AD_vs_Control	4.51708e-05	0.235496	0.0557014	0.00171257	HighInAD	80	65	protein_coding
ENSG00000139263	chr12	LRIG3	59265931	59314303	5893	Simple	CER	AD_vs_Control	0.0184605	0.305013	0.127753	0.073711	HighInAD	80	65	protein_coding
ENSG00000221949	chr12	C12orf61	62995531	62997214	1684	Simple	CER	AD_vs_Control	0.597309	0.0634106	0.119727	0.735753	HighInAD	80	65	protein_coding
ENSG00000228144	chr12	TMBIM4	66517697	66563765	984	Simple	CER	AD_vs_Control	0.547208	-0.0368028	0.0609729	0.696585	LowInAD	80	65	protein_coding
ENSG00000135679	chr12	MDM2	69201956	69239214	8017	Simple	CER	AD_vs_Control	0.00140396	-0.120212	0.0367972	0.014886	LowInAD	80	65	protein_coding
ENSG00000135678	chr12	CPM	69235977	69365350	7535	Simple	CER	AD_vs_Control	0.269005	0.088104	0.0793522	0.43893	HighInAD	80	65	protein_coding
ENSG00000127328	chr12	RAB3IP	70132461	70216984	12612	Simple	CER	AD_vs_Control	0.379904	-0.0491964	0.0558293	0.552484	LowInAD	80	65	protein_coding
ENSG00000258052	chr12	AC025263.3	70195449	70249143	548	Simple	CER	AD_vs_Control	0.496877	-0.0460337	0.0675572	0.655713	LowInAD	80	65	protein_coding
ENSG00000111596	chr12	CNOT2	70636774	70748773	13186	Simple	CER	AD_vs_Control	0.391647	0.0492165	0.0572541	0.564166	HighInAD	80	65	protein_coding
ENSG00000121749	chr12	TBC1D15	72233487	72320629	7828	Simple	CER	AD_vs_Control	0.648197	-0.0220383	0.0481846	0.774258	LowInAD	80	65	protein_coding
ENSG00000175183	chr12	CSRP2	77252495	77272840	5873	Simple	CER	AD_vs_Control	0.412107	-0.14726	0.178943	0.583036	LowInAD	80	65	protein_coding
ENSG00000231738	chr12	TSPAN19	85408094	85430055	4081	Simple	CER	AD_vs_Control	0.617515	0.0743287	0.148472	0.751104	HighInAD	80	65	protein_coding
ENSG00000198707	chr12	CEP290	88442793	88535993	10386	Simple	CER	AD_vs_Control	0.258247	0.0843075	0.0742327	0.427448	HighInAD	80	65	protein_coding
ENSG00000169372	chr12	CRADD	94071151	94288616	4276	Simple	CER	AD_vs_Control	0.974505	0.00203445	0.0635315	0.98595	HighInAD	80	65	protein_coding
ENSG00000111142	chr12	METAP2	95867296	95909615	4491	Simple	CER	AD_vs_Control	0.0220198	0.0895592	0.0386202	0.0825133	HighInAD	80	65	protein_coding
ENSG00000139350	chr12	NEDD1	97301001	97347129	4037	Simple	CER	AD_vs_Control	0.0451087	0.168476	0.0832419	0.133064	HighInAD	80	65	protein_coding
ENSG00000120800	chr12	UTP20	101673887	101780394	10024	Simple	CER	AD_vs_Control	0.00434937	-0.154524	0.0531992	0.0292669	LowInAD	80	65	protein_coding
ENSG00000136051	chr12	KIAA1033	105501102	105562912	7695	Simple	CER	AD_vs_Control	0.0612724	0.114594	0.060679	0.163229	HighInAD	80	65	protein_coding
ENSG00000166046	chr12	TCP11L2	106695707	106740793	6558	Simple	CER	AD_vs_Control	0.000152888	0.368359	0.0943128	0.00369306	HighInAD	80	65	protein_coding
ENSG00000008405	chr12	CRY1	107385142	107487607	5062	Simple	CER	AD_vs_Control	0.000811969	0.368263	0.107293	0.0106325	HighInAD	80	65	protein_coding
ENSG00000198855	chr12	FICD	108908962	108919614	4267	Simple	CER	AD_vs_Control	0.137251	-0.0672814	0.0449831	0.280672	LowInAD	80	65	protein_coding
ENSG00000110880	chr12	CORO1C	109038885	109125372	6532	Simple	CER	AD_vs_Control	0.784819	-0.0120341	0.0439793	0.870142	LowInAD	80	65	protein_coding
ENSG00000076555	chr12	ACACB	109554400	109706031	14159	Simple	CER	AD_vs_Control	0.145385	0.146795	0.100189	0.291755	HighInAD	80	65	protein_coding
ENSG00000089234	chr12	BRAP	112079950	112123790	4686	Simple	CER	AD_vs_Control	0.432215	0.0247568	0.0314191	0.601503	HighInAD	80	65	protein_coding
ENSG00000166578	chr12	IQCD	113633246	113658899	2460	Simple	CER	AD_vs_Control	0.123292	0.155725	0.100366	0.261388	HighInAD	80	65	protein_coding
ENSG00000089060	chr12	SLC8B1	113736564	113797298	6768	Simple	CER	AD_vs_Control	0.1479	0.0933485	0.064113	0.294975	HighInAD	80	65	protein_coding
ENSG00000176834	chr12	VSIG10	118501398	118573831	7060	Simple	CER	AD_vs_Control	0.00364798	-0.232345	0.0784149	0.0263488	LowInAD	80	65	protein_coding
ENSG00000110871	chr12	COQ5	120941077	120972237	2523	Simple	CER	AD_vs_Control	0.0685734	-0.115291	0.0627577	0.175999	LowInAD	80	65	protein_coding
ENSG00000130787	chr12	HIP1R	123319000	123347507	7102	Simple	CER	AD_vs_Control	0.66079	0.0384711	0.0874601	0.783672	HighInAD	80	65	protein_coding
ENSG00000185344	chr12	ATP6V0A2	124196865	124246302	13588	Simple	CER	AD_vs_Control	7.46355e-05	-0.239337	0.0584143	0.0023398	LowInAD	80	65	protein_coding
ENSG00000179195	chr12	ZNF664	124456392	124499986	6340	Simple	CER	AD_vs_Control	7.50206e-05	0.338437	0.0826286	0.0023492	HighInAD	80	65	protein_coding
ENSG00000185684	chr12	EP400NL	132568828	132613029	9105	Simple	CER	AD_vs_Control	0.0254123	0.199106	0.0880145	0.0906289	HighInAD	80	65	protein_coding
ENSG00000180776	chr13	ZDHHC20	21950263	22033509	2046	Simple	CER	AD_vs_Control	0.00108702	0.554801	0.165865	0.0128476	HighInAD	80	65	protein_coding
ENSG00000127863	chr13	TNFRSF19	24144509	24250232	5102	Simple	CER	AD_vs_Control	0.344364	0.128137	0.134998	0.517406	HighInAD	80	65	protein_coding
ENSG00000273167	chr13	RP11-307N16.6	24553839	24895169	4157	Simple	CER	AD_vs_Control	1.16454e-05	0.752584	0.164755	0.000751555	HighInAD	80	65	protein_coding
ENSG00000182957	chr13	SPATA13	24553944	24881212	9941	Simple	CER	AD_vs_Control	0.00782241	0.301174	0.111412	0.0425854	HighInAD	80	65	protein_coding
ENSG00000102699	chr13	PARP4	24995064	25086948	6080	Simple	CER	AD_vs_Control	0.000233888	0.408042	0.107688	0.00483497	HighInAD	80	65	protein_coding
ENSG00000151846	chr13	PABPC3	25670300	25673389	3090	Simple	CER	AD_vs_Control	0.00999596	-0.202013	0.0772258	0.0497854	LowInAD	80	65	protein_coding
ENSG00000152484	chr13	USP12	27640293	27746033	4497	Simple	CER	AD_vs_Control	0.0265788	0.0980827	0.043705	0.0936123	HighInAD	80	65	protein_coding
ENSG00000122035	chr13	RASL11A	27844464	27847827	1624	Simple	CER	AD_vs_Control	0.000169963	-0.367968	0.094913	0.00395161	LowInAD	80	65	protein_coding
ENSG00000122042	chr13	UBL3	30338508	30424821	4384	Simple	CER	AD_vs_Control	5.33861e-05	0.270198	0.0645684	0.00189818	HighInAD	80	65	protein_coding
ENSG00000133104	chr13	SPG20	36875775	36944317	6387	Simple	CER	AD_vs_Control	5.51237e-05	0.280753	0.0672242	0.00194026	HighInAD	80	65	protein_coding
ENSG00000120664	chr13	SPG20OS	36920568	36943738	710	Simple	CER	AD_vs_Control	0.937573	-0.0106497	0.135702	0.964606	LowInAD	80	65	protein_coding
ENSG00000120693	chr13	SMAD9	37418968	37494902	5723	Simple	CER	AD_vs_Control	0.0382629	0.26373	0.125934	0.119443	HighInAD	80	65	protein_coding
ENSG00000120685	chr13	PROSER1	39584003	39612252	7354	Simple	CER	AD_vs_Control	0.000672749	-0.164	0.0470202	0.00944044	LowInAD	80	65	protein_coding
ENSG00000102738	chr13	MRPS31	41303432	41345309	1963	Simple	CER	AD_vs_Control	0.223595	-0.0853394	0.0697733	0.388582	LowInAD	80	65	protein_coding
ENSG00000120690	chr13	ELF1	41506056	41635576	4401	Simple	CER	AD_vs_Control	0.000536913	0.290047	0.0816191	0.00811755	HighInAD	80	65	protein_coding
ENSG00000102760	chr13	RGCC	42031695	42045018	1032	Simple	CER	AD_vs_Control	0.180595	0.24532	0.182198	0.336677	HighInAD	80	65	protein_coding
ENSG00000136144	chr13	RCBTB1	50106082	50159719	5204	Simple	CER	AD_vs_Control	0.0689962	-0.114337	0.0623346	0.17681	LowInAD	80	65	protein_coding
ENSG00000204977	chr13	TRIM13	50570024	50594617	8080	Simple	CER	AD_vs_Control	0.627867	-0.0212613	0.0437538	0.758749	LowInAD	80	65	protein_coding
ENSG00000102786	chr13	INTS6	51928213	52028400	8817	Simple	CER	AD_vs_Control	0.0592855	0.119495	0.0627792	0.159733	HighInAD	80	65	protein_coding
ENSG00000139668	chr13	WDFY2	52158644	52336171	3910	Simple	CER	AD_vs_Control	0.0652993	0.136643	0.0734813	0.17031	HighInAD	80	65	protein_coding
ENSG00000197168	chr13	NEK5	52611093	52703214	3612	Simple	CER	AD_vs_Control	0.023775	-0.275012	0.120161	0.0867855	LowInAD	80	65	protein_coding
ENSG00000184226	chr13	PCDH9	66876967	67804468	6900	Simple	CER	AD_vs_Control	9.0208e-05	0.492628	0.12172	0.00265275	HighInAD	80	65	protein_coding
ENSG00000136122	chr13	BORA	73302061	73330336	2762	Simple	CER	AD_vs_Control	0.11454	-0.102684	0.0646134	0.248803	LowInAD	80	65	protein_coding
ENSG00000102805	chr13	CLN5	77564795	77576652	4221	Simple	CER	AD_vs_Control	0.000330389	0.237421	0.0642981	0.00603448	HighInAD	80	65	protein_coding
ENSG00000005812	chr13	FBXL3	77566740	77601330	4651	Simple	CER	AD_vs_Control	3.43359e-07	0.299707	0.0556406	9.45095e-05	HighInAD	80	65	protein_coding
ENSG00000088451	chr13	TGDS	95226308	95248511	2586	Simple	CER	AD_vs_Control	0.059947	-0.105641	0.0556469	0.160901	LowInAD	80	65	protein_coding
ENSG00000270181	chr13	BIVM-ERCC5	103459704	103524748	4155	Simple	CER	AD_vs_Control	0.000947952	0.205719	0.0607536	0.0117353	HighInAD	80	65	protein_coding
ENSG00000068650	chr13	ATP11A	113344643	113541482	12172	Simple	CER	AD_vs_Control	0.0031651	0.202938	0.0674305	0.0241064	HighInAD	80	65	protein_coding
ENSG00000258818	chr14	RNASE4	21152259	21168761	2104	Simple	CER	AD_vs_Control	0.023371	0.368248	0.160422	0.0858289	HighInAD	80	65	protein_coding
ENSG00000214274	chr14	ANG	21152336	21167130	1430	Simple	CER	AD_vs_Control	0.0766975	0.318411	0.178388	0.189838	HighInAD	80	65	protein_coding
ENSG00000259171	chr14	AL163636.6	21152746	21168735	1498	Simple	CER	AD_vs_Control	0.048316	0.325542	0.163252	0.139294	HighInAD	80	65	protein_coding
ENSG00000232070	chr14	TMEM253	21567096	21571883	1961	Simple	CER	AD_vs_Control	0.258837	-0.115176	0.101539	0.42809	LowInAD	80	65	protein_coding
ENSG00000129562	chr14	DAD1	23033805	23058175	808	Simple	CER	AD_vs_Control	0.00566381	0.198705	0.0705803	0.0346052	HighInAD	80	65	protein_coding
ENSG00000092036	chr14	HAUS4	23415437	23426370	2539	Simple	CER	AD_vs_Control	0.0150368	-0.219129	0.0888764	0.0644436	LowInAD	80	65	protein_coding
ENSG00000259132	chr14	RP11-298I3.5	23415479	23451467	835	Simple	CER	AD_vs_Control	0.000744	-0.33943	0.0981516	0.010093	LowInAD	80	65	protein_coding
ENSG00000259522	chr14	RP11-468E2.2	24649601	24659622	4351	Simple	CER	AD_vs_Control	0.660467	0.0224476	0.0509804	0.783458	HighInAD	80	65	protein_coding
ENSG00000100926	chr14	TM9SF1	24658349	24682679	4180	Simple	CER	AD_vs_Control	0.0111265	0.0831496	0.0322655	0.0533636	HighInAD	80	65	protein_coding
ENSG00000139908	chr14	TSSK4	24674903	24677568	1924	Simple	CER	AD_vs_Control	0.000906984	0.341058	0.10033	0.0114177	HighInAD	80	65	protein_coding
ENSG00000254505	chr14	CHMP4A	24678789	24683075	2413	Simple	CER	AD_vs_Control	0.133988	0.0745795	0.0494443	0.276138	HighInAD	80	65	protein_coding
ENSG00000100441	chr14	KHNYN	24898492	24910540	7515	Simple	CER	AD_vs_Control	0.691016	-0.0140451	0.0352539	0.805309	LowInAD	80	65	protein_coding
ENSG00000100445	chr14	SDR39U1	24908972	24912111	3099	Simple	CER	AD_vs_Control	0.00292557	0.120951	0.0398499	0.0229387	HighInAD	80	65	protein_coding
ENSG00000165389	chr14	SPTSSA	34901995	34931562	2777	Simple	CER	AD_vs_Control	0.00684067	0.182629	0.066406	0.0389909	HighInAD	80	65	protein_coding
ENSG00000198604	chr14	BAZ1A	35221937	35344853	7725	Simple	CER	AD_vs_Control	0.217073	0.122509	0.0987494	0.381189	HighInAD	80	65	protein_coding
ENSG00000092020	chr14	PPP2R3C	35554673	35591723	3863	Simple	CER	AD_vs_Control	0.000187415	0.208087	0.0540462	0.00420252	HighInAD	80	65	protein_coding
ENSG00000253459	chr14	AL139099.1	50064193	50065882	1690	Simple	CER	AD_vs_Control	0.182627	-0.124131	0.0926247	0.339034	LowInAD	80	65	protein_coding
ENSG00000165502	chr14	RPL36AL	50085237	50087403	746	Simple	CER	AD_vs_Control	0.308979	-0.0871133	0.0852777	0.481481	LowInAD	80	65	protein_coding
ENSG00000165525	chr14	NEMF	50249997	50319921	8230	Simple	CER	AD_vs_Control	0.00141444	0.186224	0.057044	0.0149487	HighInAD	80	65	protein_coding
ENSG00000100485	chr14	SOS2	50583847	50698276	6929	Simple	CER	AD_vs_Control	0.0866353	0.0600243	0.0347561	0.206299	HighInAD	80	65	protein_coding
ENSG00000012983	chr14	MAP4K5	50885219	51027844	7620	Simple	CER	AD_vs_Control	0.0965117	0.0730597	0.043628	0.221642	HighInAD	80	65	protein_coding
ENSG00000087303	chr14	NID2	52471521	52535712	6158	Simple	CER	AD_vs_Control	0.114086	0.168022	0.105593	0.248256	HighInAD	80	65	protein_coding
ENSG00000126777	chr14	KTN1	56025790	56168244	17578	Simple	CER	AD_vs_Control	2.79363e-09	0.393355	0.0614302	7.32331e-06	HighInAD	80	65	protein_coding
ENSG00000023608	chr14	SNAPC1	62229075	62263146	2656	Simple	CER	AD_vs_Control	0.539688	0.0345352	0.0561569	0.690605	HighInAD	80	65	protein_coding
ENSG00000126804	chr14	ZBTB1	64970430	65000408	6332	Simple	CER	AD_vs_Control	0.000329074	0.402413	0.108948	0.00601845	HighInAD	80	65	protein_coding
ENSG00000126803	chr14	HSPA2	65002623	65009955	2841	Simple	CER	AD_vs_Control	0.0424232	0.342681	0.167135	0.127715	HighInAD	80	65	protein_coding
ENSG00000257365	chr14	FNTB	65381203	65529368	4203	Simple	CER	AD_vs_Control	0.757063	-0.0134794	0.0434794	0.850867	LowInAD	80	65	protein_coding
ENSG00000072415	chr14	MPP5	67707826	67802536	8743	Simple	CER	AD_vs_Control	0.000472636	0.239961	0.0668327	0.00749626	HighInAD	80	65	protein_coding
ENSG00000072121	chr14	ZFYVE26	68194091	68283307	15706	Simple	CER	AD_vs_Control	0.70514	0.0158546	0.0418041	0.815468	HighInAD	80	65	protein_coding
ENSG00000198732	chr14	SMOC1	70320848	70499083	4369	Simple	CER	AD_vs_Control	0.154961	0.199735	0.139589	0.303911	HighInAD	80	65	protein_coding
ENSG00000213463	chr14	SYNJ2BP	70838148	70883778	2096	Simple	CER	AD_vs_Control	0.000120881	0.297463	0.074944	0.00315529	HighInAD	80	65	protein_coding
ENSG00000258653	chr14	RP5-1021I20.4	74318674	74398981	3695	Simple	CER	AD_vs_Control	0.848733	-0.00796773	0.0416872	0.911717	LowInAD	80	65	protein_coding
ENSG00000119655	chr14	NPC2	74942895	74960880	2749	Simple	CER	AD_vs_Control	0.77301	0.0283211	0.0979745	0.862203	HighInAD	80	65	protein_coding
ENSG00000119616	chr14	FCF1	75179847	75203394	2818	Simple	CER	AD_vs_Control	0.313732	-0.0507202	0.0501436	0.486341	LowInAD	80	65	protein_coding
ENSG00000119638	chr14	NEK9	75548822	75594047	8021	Simple	CER	AD_vs_Control	0.091755	-0.110384	0.0649594	0.214421	LowInAD	80	65	protein_coding
ENSG00000170348	chr14	TMED10	75598173	75643334	4540	Simple	CER	AD_vs_Control	0.00781758	0.133095	0.0492314	0.0425717	HighInAD	80	65	protein_coding
ENSG00000119699	chr14	TGFB3	76424442	76449334	4914	Simple	CER	AD_vs_Control	0.838538	0.023454	0.114864	0.905145	HighInAD	80	65	protein_coding
ENSG00000071246	chr14	VASH1	77228532	77249354	6498	Simple	CER	AD_vs_Control	0.0426137	0.115759	0.0565117	0.128087	HighInAD	80	65	protein_coding
ENSG00000013523	chr14	ANGEL1	77253588	77292589	5347	Simple	CER	AD_vs_Control	0.758587	-0.0249177	0.0808988	0.851909	LowInAD	80	65	protein_coding
ENSG00000268208	chr14	AC008372.1	78227711	78228033	33	Simple	CER	AD_vs_Control	0.023787	0.372123	0.162605	0.0868178	HighInAD	80	65	protein_coding
ENSG00000100722	chr14	ZC3H14	89029253	89079853	6890	Simple	CER	AD_vs_Control	0.10955	0.0566365	0.0351409	0.241403	HighInAD	80	65	protein_coding
ENSG00000165934	chr14	CPSF2	92588281	92630755	5861	Simple	CER	AD_vs_Control	0.279358	-0.056216	0.0517415	0.449971	LowInAD	80	65	protein_coding
ENSG00000066455	chr14	GOLGA5	93260576	93306308	3295	Simple	CER	AD_vs_Control	0.36777	0.0385474	0.0426442	0.540322	HighInAD	80	65	protein_coding
ENSG00000100605	chr14	ITPK1	93403259	93582665	6783	Simple	CER	AD_vs_Control	0.273785	0.067354	0.0612744	0.443842	HighInAD	80	65	protein_coding
ENSG00000011114	chr14	BTBD7	93703896	93799438	11333	Simple	CER	AD_vs_Control	0.954828	-0.00206974	0.0364654	0.974296	LowInAD	80	65	protein_coding
ENSG00000165959	chr14	CLMN	95648277	95786243	15701	Simple	CER	AD_vs_Control	0.000245106	0.472551	0.125143	0.00498623	HighInAD	80	65	protein_coding
ENSG00000176438	chr14	SYNE3	95883831	95942173	7936	Simple	CER	AD_vs_Control	0.000144162	0.431253	0.109967	0.00355403	HighInAD	80	65	protein_coding
ENSG00000183576	chr14	SETD3	99864083	99947216	5178	Simple	CER	AD_vs_Control	0.25017	-0.0430732	0.037283	0.418613	LowInAD	80	65	protein_coding
ENSG00000197119	chr14	SLC25A29	100757448	100772884	7451	Simple	CER	AD_vs_Control	0.00146487	-0.377381	0.115982	0.0152071	LowInAD	80	65	protein_coding
ENSG00000140153	chr14	WDR20	102605840	102691184	7328	Simple	CER	AD_vs_Control	0.540758	0.023732	0.0386924	0.691388	HighInAD	80	65	protein_coding
ENSG00000198752	chr14	CDC42BPB	103398716	103523799	7958	Simple	CER	AD_vs_Control	0.00146664	0.134288	0.0412761	0.0152122	HighInAD	80	65	protein_coding
ENSG00000224997	chr14	AL049840.1	104177607	104179149	1543	Simple	CER	AD_vs_Control	0.128156	-0.154685	0.100998	0.268087	LowInAD	80	65	protein_coding
ENSG00000170779	chr14	CDCA4	105475910	105487485	2513	Simple	CER	AD_vs_Control	0.54338	-0.0510789	0.0838214	0.69346	LowInAD	80	65	protein_coding
ENSG00000226174	chr14	TEX22	105864916	105916443	2837	Simple	CER	AD_vs_Control	0.0374204	0.103626	0.0492622	0.117694	HighInAD	80	65	protein_coding
ENSG00000179455	chr15	MKRN3	23810454	23873064	3941	Simple	CER	AD_vs_Control	0.0189501	0.365863	0.15389	0.0749483	HighInAD	80	65	protein_coding
ENSG00000104067	chr15	TJP1	29991571	30261068	11340	Simple	CER	AD_vs_Control	0.114453	0.136216	0.0856927	0.248737	HighInAD	80	65	protein_coding
ENSG00000198690	chr15	FAN1	31196055	31235311	6194	Simple	CER	AD_vs_Control	0.00810103	0.149553	0.0555774	0.0434957	HighInAD	80	65	protein_coding
ENSG00000166912	chr15	MTMR10	31231144	31283810	8817	Simple	CER	AD_vs_Control	0.18946	0.0790183	0.0598913	0.347401	HighInAD	80	65	protein_coding
ENSG00000169918	chr15	OTUD7A	31775329	32162992	6624	Simple	CER	AD_vs_Control	2.62646e-07	0.499938	0.0918042	8.19129e-05	HighInAD	80	65	protein_coding
ENSG00000134153	chr15	EMC7	34376218	34394149	1538	Simple	CER	AD_vs_Control	0.963261	0.00177087	0.0383681	0.97878	HighInAD	80	65	protein_coding
ENSG00000188549	chr15	C15orf52	40623653	40633168	7510	Simple	CER	AD_vs_Control	0.47418	-0.0645421	0.0899084	0.637038	LowInAD	80	65	protein_coding
ENSG00000051180	chr15	RAD51	40986972	41024354	2863	Simple	CER	AD_vs_Control	0.340919	0.061754	0.0645965	0.51377	HighInAD	80	65	protein_coding
ENSG00000137804	chr15	NUSAP1	41624892	41673248	2875	Simple	CER	AD_vs_Control	0.670221	-0.0503246	0.117897	0.790436	LowInAD	80	65	protein_coding
ENSG00000214013	chr15	GANC	42565431	42645864	7685	Simple	CER	AD_vs_Control	0.525794	0.0461811	0.0725864	0.679061	HighInAD	80	65	protein_coding
ENSG00000092531	chr15	SNAP23	42783431	42837547	5893	Simple	CER	AD_vs_Control	0.756903	-0.0259439	0.0836281	0.850757	LowInAD	80	65	protein_coding
ENSG00000140265	chr15	ZSCAN29	43650370	43663223	6634	Simple	CER	AD_vs_Control	7.34203e-06	0.192077	0.0410425	0.00055791	HighInAD	80	65	protein_coding
ENSG00000167004	chr15	PDIA3	44038590	44065477	4240	Simple	CER	AD_vs_Control	0.985575	-0.00092946	0.0513049	0.991736	LowInAD	80	65	protein_coding
ENSG00000262560	chr15	RP11-296A16.1	44064815	44091331	2326	Simple	CER	AD_vs_Control	0.278212	-0.0590923	0.0542586	0.44867	LowInAD	80	65	protein_coding
ENSG00000171877	chr15	FRMD5	44162962	44487450	6317	Simple	CER	AD_vs_Control	0.291921	0.066739	0.0630573	0.463079	HighInAD	80	65	protein_coding
ENSG00000104131	chr15	EIF3J	44829255	44855227	3195	Simple	CER	AD_vs_Control	0.0227266	0.0822583	0.0356632	0.0841801	HighInAD	80	65	protein_coding
ENSG00000171763	chr15	SPATA5L1	45694529	45713617	3406	Simple	CER	AD_vs_Control	0.667506	-0.0281263	0.06532	0.7886	LowInAD	80	65	protein_coding
ENSG00000103995	chr15	CEP152	49005125	49103343	8168	Simple	CER	AD_vs_Control	0.500439	0.0811417	0.120074	0.658724	HighInAD	80	65	protein_coding
ENSG00000185634	chr15	SHC4	49115932	49255641	6063	Simple	CER	AD_vs_Control	0.35811	-0.115723	0.125462	0.531035	LowInAD	80	65	protein_coding
ENSG00000104064	chr15	GABPB1	50569389	50647605	3877	Simple	CER	AD_vs_Control	0.0320744	0.162587	0.0750035	0.105903	HighInAD	80	65	protein_coding
ENSG00000047346	chr15	FAM214A	52873514	53002014	7755	Simple	CER	AD_vs_Control	0.131508	0.096054	0.0632714	0.272808	HighInAD	80	65	protein_coding
ENSG00000069869	chr15	NEDD4	56119120	56285944	9097	Simple	CER	AD_vs_Control	0.819162	0.0143781	0.0627578	0.892721	HighInAD	80	65	protein_coding
ENSG00000181827	chr15	RFX7	56379478	56535483	7670	Simple	CER	AD_vs_Control	7.36752e-05	0.203454	0.0496153	0.00232104	HighInAD	80	65	protein_coding
ENSG00000140262	chr15	TCF12	57210821	57591479	9446	Simple	CER	AD_vs_Control	0.000997586	0.320504	0.0950827	0.0121579	HighInAD	80	65	protein_coding
ENSG00000255529	chr15	POLR2M	57884231	58074960	8755	Simple	CER	AD_vs_Control	0.160932	-0.0943325	0.0668877	0.312089	LowInAD	80	65	protein_coding
ENSG00000137845	chr15	ADAM10	58887403	59042177	8636	Simple	CER	AD_vs_Control	0.0720764	0.0965612	0.0532311	0.182193	HighInAD	80	65	protein_coding
ENSG00000137776	chr15	SLTM	59171244	59225852	8157	Simple	CER	AD_vs_Control	0.773877	0.0143583	0.0498675	0.862787	HighInAD	80	65	protein_coding
ENSG00000140307	chr15	GTF2A2	59930261	59949740	3204	Simple	CER	AD_vs_Control	0.00829329	-0.174939	0.0652125	0.0440681	LowInAD	80	65	protein_coding
ENSG00000128915	chr15	NARG2	60711808	60771359	16010	Simple	CER	AD_vs_Control	0.942992	-0.00305523	0.0426386	0.967978	LowInAD	80	65	protein_coding
ENSG00000129003	chr15	VPS13C	62144588	62352672	16791	Simple	CER	AD_vs_Control	0.00166961	0.184281	0.0573501	0.0163447	HighInAD	80	65	protein_coding
ENSG00000185088	chr15	RPS27L	63418071	63450220	4037	Simple	CER	AD_vs_Control	0.288284	0.080567	0.0755482	0.459255	HighInAD	80	65	protein_coding
ENSG00000166797	chr15	FAM96A	64364758	64386217	2427	Simple	CER	AD_vs_Control	0.268597	0.0622016	0.0559748	0.438501	HighInAD	80	65	protein_coding
ENSG00000166794	chr15	PPIB	64448011	64455404	1911	Simple	CER	AD_vs_Control	0.228911	-0.0672993	0.0556611	0.394661	LowInAD	80	65	protein_coding
ENSG00000180357	chr15	ZNF609	64752941	64978264	12111	Simple	CER	AD_vs_Control	0.00182343	0.161618	0.0507315	0.0171609	HighInAD	80	65	protein_coding
ENSG00000186198	chr15	SLC51B	65337708	65345734	940	Simple	CER	AD_vs_Control	0.41963	-0.159028	0.196395	0.590236	LowInAD	80	65	protein_coding
ENSG00000138617	chr15	PARP16	65526798	65592956	3715	Simple	CER	AD_vs_Control	0.5935	-0.0369159	0.068983	0.732672	LowInAD	80	65	protein_coding
ENSG00000166938	chr15	DIS3L	66585555	66626236	5436	Simple	CER	AD_vs_Control	0.00676285	-0.17105	0.0621061	0.0386639	LowInAD	80	65	protein_coding
ENSG00000067141	chr15	NEO1	73344051	73597547	8117	Simple	CER	AD_vs_Control	0.000423446	0.257429	0.0710736	0.00703826	HighInAD	80	65	protein_coding
ENSG00000140497	chr15	SCAMP2	75136071	75165706	5000	Simple	CER	AD_vs_Control	0.326564	0.0598496	0.0607657	0.499274	HighInAD	80	65	protein_coding
ENSG00000203392	chr15	AC105020.1	75970672	75973093	2422	Simple	CER	AD_vs_Control	0.0934475	-0.207835	0.122951	0.216994	LowInAD	80	65	protein_coding
ENSG00000173517	chr15	PEAK1	77400471	77712486	16711	Simple	CER	AD_vs_Control	0.00444884	0.19608	0.0676825	0.0297364	HighInAD	80	65	protein_coding
ENSG00000117899	chr15	MESDC2	81239667	81282219	6466	Simple	CER	AD_vs_Control	0.167167	0.0602362	0.0433526	0.320177	HighInAD	80	65	protein_coding
ENSG00000156218	chr15	ADAMTSL3	84322838	84708594	9754	Simple	CER	AD_vs_Control	0.0289415	0.228802	0.103541	0.0990043	HighInAD	80	65	protein_coding
ENSG00000176371	chr15	ZSCAN2	85144217	85171027	4878	Simple	CER	AD_vs_Control	0.00586103	-0.132097	0.0471174	0.0353395	LowInAD	80	65	protein_coding
ENSG00000197696	chr15	NMB	85198360	85201794	1022	Simple	CER	AD_vs_Control	0.0246152	-0.352945	0.155147	0.0887735	LowInAD	80	65	protein_coding
ENSG00000140575	chr15	IQGAP1	90931450	91045475	10806	Simple	CER	AD_vs_Control	0.000201276	0.258039	0.0673632	0.00437443	HighInAD	80	65	protein_coding
ENSG00000140450	chr15	ARRDC4	98462784	98517068	4118	Simple	CER	AD_vs_Control	0.352089	-0.0966734	0.103501	0.524987	LowInAD	80	65	protein_coding
ENSG00000103852	chr15	TTC23	99676528	99791428	6145	Simple	CER	AD_vs_Control	0.909497	-0.00881185	0.0773621	0.948829	LowInAD	80	65	protein_coding
ENSG00000259363	chr15	CTD-2054N24.2	100347228	100417353	1056	Simple	CER	AD_vs_Control	0.281141	0.224796	0.207676	0.451944	HighInAD	80	65	protein_coding
ENSG00000131871	chr15	VIMP	101811022	101817705	3766	Simple	CER	AD_vs_Control	0.516559	0.0491904	0.0756186	0.67191	HighInAD	80	65	protein_coding
ENSG00000259658	chr15	RP11-89K11.1	102277302	102285913	711	Simple	CER	AD_vs_Control	0.104646	-0.31419	0.192211	0.234149	LowInAD	80	65	protein_coding
ENSG00000103024	chr16	NME3	1820287	1821731	1445	Simple	CER	AD_vs_Control	0.0167563	-0.109104	0.0449991	0.0692572	LowInAD	80	65	protein_coding
ENSG00000198736	chr16	MSRB1	1988211	1993327	2157	Simple	CER	AD_vs_Control	0.000120591	-0.342415	0.0862553	0.00315221	LowInAD	80	65	protein_coding
ENSG00000167969	chr16	ECI1	2289396	2302301	3234	Simple	CER	AD_vs_Control	3.50283e-06	-0.201147	0.0414197	0.000355121	LowInAD	80	65	protein_coding
ENSG00000131652	chr16	THOC6	3074028	3077756	1860	Simple	CER	AD_vs_Control	0.180206	-0.123376	0.0915486	0.336112	LowInAD	80	65	protein_coding
ENSG00000008516	chr16	MMP25	3096682	3110727	4126	Simple	CER	AD_vs_Control	0.122465	0.172086	0.110664	0.260224	HighInAD	80	65	protein_coding
ENSG00000232196	chr16	MTRNR2L4	3421053	3422283	1231	Simple	CER	AD_vs_Control	0.166474	-0.17944	0.128933	0.319428	LowInAD	80	65	protein_coding
ENSG00000140987	chr16	ZSCAN32	3432085	3451065	4009	Simple	CER	AD_vs_Control	0.0612393	-0.0834982	0.0442076	0.163153	LowInAD	80	65	protein_coding
ENSG00000153048	chr16	CARHSP1	8946799	8962866	5545	Simple	CER	AD_vs_Control	0.00460207	0.276542	0.0958324	0.0303842	HighInAD	80	65	protein_coding
ENSG00000122299	chr16	ZC3H7A	11844442	11891123	7076	Simple	CER	AD_vs_Control	7.79505e-05	-0.16833	0.0411989	0.00240807	LowInAD	80	65	protein_coding
ENSG00000072864	chr16	NDE1	15737124	15820210	8035	Simple	CER	AD_vs_Control	0.159355	0.137034	0.0967972	0.309983	HighInAD	80	65	protein_coding
ENSG00000133392	chr16	MYH11	15797029	15950890	16104	Simple	CER	AD_vs_Control	0.342061	0.173984	0.182424	0.514915	HighInAD	80	65	protein_coding
ENSG00000103540	chr16	CCP110	19535133	19564730	10111	Simple	CER	AD_vs_Control	0.0279679	0.132306	0.0594994	0.0967868	HighInAD	80	65	protein_coding
ENSG00000167191	chr16	GPRC5B	19868616	19897489	6064	Simple	CER	AD_vs_Control	1.41743e-05	0.462945	0.10243	0.000841743	HighInAD	80	65	protein_coding
ENSG00000188215	chr16	DCUN1D3	20866247	20911706	6248	Simple	CER	AD_vs_Control	0.0202243	-0.174541	0.0742029	0.0782121	LowInAD	80	65	protein_coding
ENSG00000047578	chr16	KIAA0556	27561454	27791690	9692	Simple	CER	AD_vs_Control	0.0145111	0.108636	0.043824	0.0630443	HighInAD	80	65	protein_coding
ENSG00000261832	chr16	CLN3	28477974	28503333	1721	Simple	CER	AD_vs_Control	0.00138311	0.141369	0.0432126	0.0147507	HighInAD	80	65	protein_coding
ENSG00000188603	chr16	CLN3	28477983	28506896	4736	Simple	CER	AD_vs_Control	0.00572296	0.119268	0.0424179	0.0348082	HighInAD	80	65	protein_coding
ENSG00000176476	chr16	CCDC101	28565236	28603111	2124	Simple	CER	AD_vs_Control	0.154337	-0.100065	0.069826	0.303124	LowInAD	80	65	protein_coding
ENSG00000013364	chr16	MVP	29831715	29859355	6136	Simple	CER	AD_vs_Control	0.88225	0.0180372	0.121527	0.932867	HighInAD	80	65	protein_coding
ENSG00000149923	chr16	PPP4C	30087299	30096698	2734	Simple	CER	AD_vs_Control	0.74114	0.0257536	0.0777871	0.840612	HighInAD	80	65	protein_coding
ENSG00000169217	chr16	CD2BP2	30362087	30366682	3773	Simple	CER	AD_vs_Control	0.0424492	0.0679007	0.0331212	0.127765	HighInAD	80	65	protein_coding
ENSG00000229809	chr16	ZNF688	30580667	30584055	3023	Simple	CER	AD_vs_Control	0.46083	-0.0539099	0.0728743	0.625954	LowInAD	80	65	protein_coding
ENSG00000156860	chr16	FBRS	30669752	30682135	7218	Simple	CER	AD_vs_Control	0.159071	0.0581249	0.0410297	0.309506	HighInAD	80	65	protein_coding
ENSG00000080603	chr16	SRCAP	30709530	30755602	12746	Simple	CER	AD_vs_Control	0.000664876	0.252	0.072179	0.00936817	HighInAD	80	65	protein_coding
ENSG00000099385	chr16	BCL7C	30844947	30906281	4398	Simple	CER	AD_vs_Control	0.767912	-0.0188559	0.0637563	0.858594	LowInAD	80	65	protein_coding
ENSG00000255439	chr16	RP11-196G11.1	31094760	31106277	2716	Simple	CER	AD_vs_Control	0.000577138	0.169556	0.0479964	0.00851123	HighInAD	80	65	protein_coding
ENSG00000167397	chr16	VKORC1	31102163	31107301	2191	Simple	CER	AD_vs_Control	0.58535	0.0203095	0.0371285	0.726621	HighInAD	80	65	protein_coding
ENSG00000166164	chr16	BRD7	50347398	50402845	8492	Simple	CER	AD_vs_Control	0.0195098	-0.0961164	0.040621	0.076377	LowInAD	80	65	protein_coding
ENSG00000140807	chr16	NKD1	50582241	50670647	4912	Simple	CER	AD_vs_Control	0.245521	0.100424	0.0860697	0.413255	HighInAD	80	65	protein_coding
ENSG00000103449	chr16	SALL1	51169886	51185278	5660	Simple	CER	AD_vs_Control	0.00212302	0.437305	0.139364	0.0187837	HighInAD	80	65	protein_coding
ENSG00000159461	chr16	AMFR	56395364	56459450	5758	Simple	CER	AD_vs_Control	0.627455	-0.0201778	0.0414743	0.758469	LowInAD	80	65	protein_coding
ENSG00000181938	chr16	GINS3	58328984	58440048	5105	Simple	CER	AD_vs_Control	0.305535	0.118626	0.1153	0.477552	HighInAD	80	65	protein_coding
ENSG00000135720	chr16	DYNC1LI2	66754796	66785701	8278	Simple	CER	AD_vs_Control	0.00594854	0.12243	0.0437485	0.0356952	HighInAD	80	65	protein_coding
ENSG00000166592	chr16	RRAD	66955582	66959547	1709	Simple	CER	AD_vs_Control	0.944718	-0.0206659	0.297434	0.968991	LowInAD	80	65	protein_coding
ENSG00000166595	chr16	FAM96B	66965959	66968326	1069	Simple	CER	AD_vs_Control	0.0497297	-0.0850853	0.0429398	0.141949	LowInAD	80	65	protein_coding
ENSG00000067955	chr16	CBFB	67063019	67134961	4129	Simple	CER	AD_vs_Control	0.927821	0.0079863	0.0879841	0.959094	HighInAD	80	65	protein_coding
ENSG00000102871	chr16	TRADD	67188083	67194201	2567	Simple	CER	AD_vs_Control	0.0105821	-0.216636	0.0834731	0.051557	LowInAD	80	65	protein_coding
ENSG00000213398	chr16	LCAT	67973653	67978034	2625	Simple	CER	AD_vs_Control	0.530623	0.0777424	0.123635	0.683357	HighInAD	80	65	protein_coding
ENSG00000072736	chr16	NFATC3	68118654	68263162	8806	Simple	CER	AD_vs_Control	0.00788896	-0.224174	0.0830196	0.0427869	LowInAD	80	65	protein_coding
ENSG00000269866	chr16	FKSG63	70258261	70258641	381	Simple	CER	AD_vs_Control	0.0549499	-0.190069	0.0981043	0.151773	LowInAD	80	65	protein_coding
ENSG00000103051	chr16	COG4	70514471	70557468	4786	Simple	CER	AD_vs_Control	0.0021538	-0.193748	0.0618351	0.0189408	LowInAD	80	65	protein_coding
ENSG00000180917	chr16	CMTR2	71315292	71323618	7582	Simple	CER	AD_vs_Control	0.792727	0.0213754	0.0811722	0.875366	HighInAD	80	65	protein_coding
ENSG00000166747	chr16	AP1G1	71762913	71843104	10979	Simple	CER	AD_vs_Control	0.0132038	0.0625061	0.0248622	0.0593703	HighInAD	80	65	protein_coding
ENSG00000224470	chr16	ATXN1L	71879894	71919171	8537	Simple	CER	AD_vs_Control	0.00226901	0.17779	0.0570432	0.0195491	HighInAD	80	65	protein_coding
ENSG00000140829	chr16	DHX38	72127461	72146811	6209	Simple	CER	AD_vs_Control	0.00303226	0.115457	0.0381859	0.0234512	HighInAD	80	65	protein_coding
ENSG00000168411	chr16	RFWD3	74655292	74700779	6465	Simple	CER	AD_vs_Control	0.0236596	-0.13551	0.0591585	0.0865342	LowInAD	80	65	protein_coding
ENSG00000168404	chr16	MLKL	74705753	74734858	5692	Simple	CER	AD_vs_Control	0.0378092	0.419381	0.199779	0.11851	HighInAD	80	65	protein_coding
ENSG00000166822	chr16	TMEM170A	75476952	75499395	5572	Simple	CER	AD_vs_Control	0.0149145	0.185281	0.0750542	0.0641671	HighInAD	80	65	protein_coding
ENSG00000183196	chr16	CHST6	75510949	75529282	3470	Simple	CER	AD_vs_Control	8.29902e-07	0.639225	0.123194	0.000150283	HighInAD	80	65	protein_coding
ENSG00000140961	chr16	OSGIN1	83981887	83999937	3460	Simple	CER	AD_vs_Control	0.707898	-0.0861167	0.229317	0.8175	LowInAD	80	65	protein_coding
ENSG00000103168	chr16	TAF1C	84211458	84220669	5565	Simple	CER	AD_vs_Control	0.00529375	0.189776	0.0668612	0.0332137	HighInAD	80	65	protein_coding
ENSG00000131148	chr16	EMC8	85805364	85833214	4021	Simple	CER	AD_vs_Control	0.43712	-0.0442304	0.0567372	0.605806	LowInAD	80	65	protein_coding
ENSG00000167716	chr17	WDR81	1619817	1641893	7913	Simple	CER	AD_vs_Control	0.969698	0.00204629	0.053761	0.982811	HighInAD	80	65	protein_coding
ENSG00000141255	chr17	SPATA22	3343313	3417146	2860	Simple	CER	AD_vs_Control	0.0159156	0.333474	0.136439	0.0668768	HighInAD	80	65	protein_coding
ENSG00000197417	chr17	SHPK	3511556	3539616	3838	Simple	CER	AD_vs_Control	0.00392107	0.262397	0.0892766	0.0275446	HighInAD	80	65	protein_coding
ENSG00000040531	chr17	CTNS	3539762	3564836	3398	Simple	CER	AD_vs_Control	0.0161169	0.192221	0.0787995	0.0674839	HighInAD	80	65	protein_coding
ENSG00000161920	chr17	MED11	4634723	4636905	1477	Simple	CER	AD_vs_Control	0.0359631	-0.142172	0.067055	0.114398	LowInAD	80	65	protein_coding
ENSG00000108518	chr17	PFN1	4848947	4852356	1987	Simple	CER	AD_vs_Control	0.0663004	-0.0631884	0.0341082	0.171999	LowInAD	80	65	protein_coding
ENSG00000108515	chr17	ENO3	4851387	4860426	4292	Simple	CER	AD_vs_Control	1.1798e-07	-0.537803	0.0956866	4.95785e-05	LowInAD	80	65	protein_coding
ENSG00000129250	chr17	KIF1C	4901243	4931696	8580	Simple	CER	AD_vs_Control	0.0591105	0.185322	0.0972948	0.159449	HighInAD	80	65	protein_coding
ENSG00000029725	chr17	RABEP1	5185558	5289129	6555	Simple	CER	AD_vs_Control	1.35226e-07	0.211094	0.0377568	5.27958e-05	HighInAD	80	65	protein_coding
ENSG00000108559	chr17	NUP88	5264258	5323480	5294	Simple	CER	AD_vs_Control	0.000143831	0.184621	0.0470699	0.00354777	HighInAD	80	65	protein_coding
ENSG00000072849	chr17	DERL2	5374571	5390131	6386	Simple	CER	AD_vs_Control	0.505188	-0.0443344	0.0663413	0.662231	LowInAD	80	65	protein_coding
ENSG00000167842	chr17	MIS12	5389605	5394134	3157	Simple	CER	AD_vs_Control	0.523537	0.0436956	0.0683061	0.677491	HighInAD	80	65	protein_coding
ENSG00000215067	chr17	AC027763.2	6779954	6915668	3217	Simple	CER	AD_vs_Control	0.398903	0.0382937	0.0452388	0.57078	HighInAD	80	65	protein_coding
ENSG00000108839	chr17	ALOX12	6899384	6914055	2616	Simple	CER	AD_vs_Control	0.002748	0.182482	0.059724	0.0220759	HighInAD	80	65	protein_coding
ENSG00000175826	chr17	CTDNEP1	7146910	7155810	2584	Simple	CER	AD_vs_Control	0.00616073	-0.0861301	0.0309106	0.0364872	LowInAD	80	65	protein_coding
ENSG00000132522	chr17	GPS2	7214643	7218883	3089	Simple	CER	AD_vs_Control	0.465193	0.0287337	0.0392232	0.629479	HighInAD	80	65	protein_coding
ENSG00000213859	chr17	KCTD11	7255208	7258258	3051	Simple	CER	AD_vs_Control	0.142191	-0.125862	0.0852147	0.287463	LowInAD	80	65	protein_coding
ENSG00000129255	chr17	MPDU1	7486847	7496107	3270	Simple	CER	AD_vs_Control	0.143734	-0.0551328	0.0374731	0.289539	LowInAD	80	65	protein_coding
ENSG00000141499	chr17	WRAP53	7589389	7606820	5087	Simple	CER	AD_vs_Control	0.170154	-0.0982921	0.0712435	0.323881	LowInAD	80	65	protein_coding
ENSG00000170222	chr17	ADPRM	10600911	10614550	1620	Simple	CER	AD_vs_Control	0.667579	0.0281712	0.0654395	0.788626	HighInAD	80	65	protein_coding
ENSG00000251537	chr17	RP11-385D13.1	15474805	15554967	5514	Simple	CER	AD_vs_Control	0.163475	0.131963	0.0941429	0.315341	HighInAD	80	65	protein_coding
ENSG00000187607	chr17	ZNF286A	15602891	15640874	7131	Simple	CER	AD_vs_Control	0.739254	0.0210712	0.0631665	0.839091	HighInAD	80	65	protein_coding
ENSG00000214941	chr17	ZSWIM7	15879874	15903031	2559	Simple	CER	AD_vs_Control	0.00279871	-0.18251	0.059849	0.0223094	LowInAD	80	65	protein_coding
ENSG00000141027	chr17	NCOR1	15932471	16121499	15393	Simple	CER	AD_vs_Control	0.0430419	0.0759864	0.0371731	0.12888	HighInAD	80	65	protein_coding
ENSG00000133030	chr17	MPRIP	16945859	17120993	18105	Simple	CER	AD_vs_Control	3.20481e-06	0.20179	0.0413739	0.000335408	HighInAD	80	65	protein_coding
ENSG00000177731	chr17	FLII	18148150	18162230	6465	Simple	CER	AD_vs_Control	0.000224183	0.259357	0.0682368	0.0047104	HighInAD	80	65	protein_coding
ENSG00000176974	chr17	SHMT1	18231187	18266856	6981	Simple	CER	AD_vs_Control	0.000273803	-0.198993	0.0531322	0.00535558	LowInAD	80	65	protein_coding
ENSG00000108448	chr17	TRIM16L	18601311	18639431	4329	Simple	CER	AD_vs_Control	0.715694	-0.0311139	0.0852328	0.822905	LowInAD	80	65	protein_coding
ENSG00000166484	chr17	MAPK7	19281034	19286857	5196	Simple	CER	AD_vs_Control	0.769842	0.0173334	0.0591145	0.860067	HighInAD	80	65	protein_coding
ENSG00000072210	chr17	ALDH3A2	19551449	19580911	6457	Simple	CER	AD_vs_Control	0.00672109	-0.157049	0.056978	0.0385212	LowInAD	80	65	protein_coding
ENSG00000141068	chr17	KSR1	25783670	25953461	11817	Simple	CER	AD_vs_Control	0.021222	0.15287	0.0655128	0.0806428	HighInAD	80	65	protein_coding
ENSG00000109111	chr17	SUPT6H	26989109	27029697	10615	Simple	CER	AD_vs_Control	0.962676	-0.00191962	0.0409387	0.978406	LowInAD	80	65	protein_coding
ENSG00000167525	chr17	PROCA1	27030215	27038872	4829	Simple	CER	AD_vs_Control	0.607515	0.0401801	0.078031	0.743309	HighInAD	80	65	protein_coding
ENSG00000109118	chr17	PHF12	27232268	27278789	12227	Simple	CER	AD_vs_Control	0.402484	-0.0366907	0.0436767	0.573934	LowInAD	80	65	protein_coding
ENSG00000108256	chr17	NUFIP2	27582854	27621136	10850	Simple	CER	AD_vs_Control	0.00703887	0.202228	0.0737997	0.0397292	HighInAD	80	65	protein_coding
ENSG00000126653	chr17	NSRP1	28442539	28513493	4806	Simple	CER	AD_vs_Control	0.69118	0.0241484	0.0606476	0.805347	HighInAD	80	65	protein_coding
ENSG00000172171	chr17	TEFM	29224354	29233838	3224	Simple	CER	AD_vs_Control	0.431671	0.0425866	0.053983	0.600983	HighInAD	80	65	protein_coding
ENSG00000185862	chr17	EVI2B	29630784	29641130	2072	Simple	CER	AD_vs_Control	0.193598	0.216887	0.165937	0.352484	HighInAD	80	65	protein_coding
ENSG00000010244	chr17	ZNF207	30677136	30708905	15834	Simple	CER	AD_vs_Control	0.0763847	0.093658	0.052415	0.189371	HighInAD	80	65	protein_coding
ENSG00000006114	chr17	SYNRG	35874900	35969544	14277	Simple	CER	AD_vs_Control	0.779976	0.00973538	0.0347749	0.867095	HighInAD	80	65	protein_coding
ENSG00000167258	chr17	CDK12	37617764	37721160	12773	Simple	CER	AD_vs_Control	0.00274394	0.148126	0.0484722	0.0220609	HighInAD	80	65	protein_coding
ENSG00000108349	chr17	CASC3	38296571	38328436	6380	Simple	CER	AD_vs_Control	0.0263454	0.0815862	0.0362969	0.0930047	HighInAD	80	65	protein_coding
ENSG00000167920	chr17	TMEM99	38975358	38992522	2287	Simple	CER	AD_vs_Control	0.117192	-0.130078	0.0824546	0.25265	LowInAD	80	65	protein_coding
ENSG00000167925	chr17	GHDC	40340817	40346531	3970	Simple	CER	AD_vs_Control	0.823804	-0.0112583	0.0504577	0.895704	LowInAD	80	65	protein_coding
ENSG00000126561	chr17	STAT5A	40439565	40463961	5756	Simple	CER	AD_vs_Control	0.945658	-0.00484584	0.0709526	0.969452	LowInAD	80	65	protein_coding
ENSG00000177469	chr17	PTRF	40554470	40575535	3828	Simple	CER	AD_vs_Control	0.330077	-0.0695318	0.0711127	0.50298	LowInAD	80	65	protein_coding
ENSG00000126562	chr17	WNK4	40932696	40948954	5089	Simple	CER	AD_vs_Control	0.895648	0.0124815	0.0949689	0.940752	HighInAD	80	65	protein_coding
ENSG00000131471	chr17	AOC3	41003201	41010147	4490	Simple	CER	AD_vs_Control	0.32733	0.208142	0.211664	0.500034	HighInAD	80	65	protein_coding
ENSG00000108828	chr17	VAT1	41166622	41177140	3501	Simple	CER	AD_vs_Control	0.0113197	0.211509	0.0822747	0.0539709	HighInAD	80	65	protein_coding
ENSG00000012048	chr17	BRCA1	41196312	41277500	8278	Simple	CER	AD_vs_Control	0.145532	0.138054	0.0942583	0.291922	HighInAD	80	65	protein_coding
ENSG00000188554	chr17	NBR1	41322498	41363708	8424	Simple	CER	AD_vs_Control	0.00379007	0.119774	0.0405957	0.0269801	HighInAD	80	65	protein_coding
ENSG00000091947	chr17	TMEM101	42088556	42101314	3029	Simple	CER	AD_vs_Control	0.0335392	-0.148322	0.0690101	0.10923	LowInAD	80	65	protein_coding
ENSG00000108312	chr17	UBTF	42282401	42298994	6993	Simple	CER	AD_vs_Control	0.00609358	-0.160541	0.0575375	0.0362294	LowInAD	80	65	protein_coding
ENSG00000225190	chr17	PLEKHM1	43513266	43568115	9233	Simple	CER	AD_vs_Control	0.0170897	0.204485	0.0846002	0.070205	HighInAD	80	65	protein_coding
ENSG00000136436	chr17	CALCOCO2	46908350	46943884	8333	Simple	CER	AD_vs_Control	0.00826448	0.219557	0.0818072	0.0439745	HighInAD	80	65	protein_coding
ENSG00000198740	chr17	ZNF652	47366568	47439835	8810	Simple	CER	AD_vs_Control	0.000509913	-0.18615	0.0521634	0.00787397	LowInAD	80	65	protein_coding
ENSG00000167085	chr17	PHB	47481414	47492246	3814	Simple	CER	AD_vs_Control	0.137806	0.0967507	0.0647778	0.281357	HighInAD	80	65	protein_coding
ENSG00000064300	chr17	NGFR	47572655	47592379	4150	Simple	CER	AD_vs_Control	0.00800539	0.322461	0.119647	0.0431971	HighInAD	80	65	protein_coding
ENSG00000108823	chr17	SGCA	48241575	48253292	2452	Simple	CER	AD_vs_Control	0.00133923	-0.830347	0.253049	0.0144595	LowInAD	80	65	protein_coding
ENSG00000154945	chr17	ANKRD40	48770551	48785285	4849	Simple	CER	AD_vs_Control	0.0429398	0.167475	0.0818892	0.128707	HighInAD	80	65	protein_coding
ENSG00000141232	chr17	TOB1	48939584	48945339	2521	Simple	CER	AD_vs_Control	0.866317	-0.0121465	0.0720069	0.922791	LowInAD	80	65	protein_coding
ENSG00000008294	chr17	SPAG9	49039535	49198226	11948	Simple	CER	AD_vs_Control	0.0196608	0.109257	0.0462329	0.0767805	HighInAD	80	65	protein_coding
ENSG00000166263	chr17	STXBP4	53046088	53241646	8708	Simple	CER	AD_vs_Control	0.330818	0.0668012	0.0684251	0.503665	HighInAD	80	65	protein_coding
ENSG00000136451	chr17	VEZF1	56048910	56065620	4911	Simple	CER	AD_vs_Control	0.00376571	0.201	0.0680771	0.0268874	HighInAD	80	65	protein_coding
ENSG00000011143	chr17	MKS1	56282803	56296966	4073	Simple	CER	AD_vs_Control	0.553232	-0.0488132	0.0821038	0.701296	LowInAD	80	65	protein_coding
ENSG00000108406	chr17	DHX40	57642886	57685706	6092	Simple	CER	AD_vs_Control	0.781222	-0.0112251	0.0403309	0.867955	LowInAD	80	65	protein_coding
ENSG00000108443	chr17	RPS6KB1	57970447	58027925	7647	Simple	CER	AD_vs_Control	0.0417828	0.109612	0.0532917	0.126506	HighInAD	80	65	protein_coding
ENSG00000068097	chr17	HEATR6	58120555	58156292	4866	Simple	CER	AD_vs_Control	0.0551978	0.199856	0.103262	0.152213	HighInAD	80	65	protein_coding
ENSG00000108506	chr17	INTS2	59942731	60005377	7129	Simple	CER	AD_vs_Control	0.275638	-0.0547363	0.0499891	0.445881	LowInAD	80	65	protein_coding
ENSG00000108510	chr17	MED13	60019966	60142643	12677	Simple	CER	AD_vs_Control	0.00812252	0.119728	0.0445091	0.0435431	HighInAD	80	65	protein_coding
ENSG00000146872	chr17	TLK2	60536019	60692842	8583	Simple	CER	AD_vs_Control	0.00203164	-0.118618	0.0376354	0.0182889	LowInAD	80	65	protein_coding
ENSG00000011028	chr17	MRC2	60704762	60770958	6860	Simple	CER	AD_vs_Control	0.196871	-0.160943	0.124047	0.356705	LowInAD	80	65	protein_coding
ENSG00000136485	chr17	DCAF7	61627822	61671639	6587	Simple	CER	AD_vs_Control	0.0137395	0.105566	0.0422377	0.0608105	HighInAD	80	65	protein_coding
ENSG00000198909	chr17	MAP3K3	61699775	61773663	6107	Simple	CER	AD_vs_Control	0.0192181	0.157801	0.0665264	0.0756279	HighInAD	80	65	protein_coding
ENSG00000108592	chr17	FTSJ3	61896793	61907372	5212	Simple	CER	AD_vs_Control	0.669395	0.0234242	0.0547309	0.789794	HighInAD	80	65	protein_coding
ENSG00000178607	chr17	ERN1	62116502	62208179	10864	Simple	CER	AD_vs_Control	0.0075054	-0.141223	0.0519627	0.0414146	LowInAD	80	65	protein_coding
ENSG00000136478	chr17	TEX2	62224587	62340661	9094	Simple	CER	AD_vs_Control	0.978829	-0.00128663	0.0483868	0.988443	LowInAD	80	65	protein_coding
ENSG00000108654	chr17	DDX5	62495734	62504317	7319	Simple	CER	AD_vs_Control	0.0068227	0.181546	0.0659903	0.0389293	HighInAD	80	65	protein_coding
ENSG00000198265	chr17	HELZ	65066554	65242105	15677	Simple	CER	AD_vs_Control	0.0548235	0.0691067	0.0356506	0.151548	HighInAD	80	65	protein_coding
ENSG00000171634	chr17	BPTF	65821640	65980494	15098	Simple	CER	AD_vs_Control	0.0870075	0.0846052	0.0490478	0.20683	HighInAD	80	65	protein_coding
ENSG00000070540	chr17	WIPI1	66417089	66453654	3402	Simple	CER	AD_vs_Control	0.00213075	-0.244694	0.0780098	0.0188189	LowInAD	80	65	protein_coding
ENSG00000141338	chr17	ABCA8	66863433	66951533	11288	Simple	CER	AD_vs_Control	0.0739195	0.279821	0.155264	0.185308	HighInAD	80	65	protein_coding
ENSG00000154262	chr17	ABCA6	67074843	67138029	14151	Simple	CER	AD_vs_Control	0.859224	-0.0261505	0.147137	0.918445	LowInAD	80	65	protein_coding
ENSG00000133195	chr17	SLC39A11	70642088	71088851	5583	Simple	CER	AD_vs_Control	0.00261696	0.335181	0.109139	0.021383	HighInAD	80	65	protein_coding
ENSG00000109066	chr17	TMEM104	72772622	72835918	4983	Simple	CER	AD_vs_Control	0.259885	0.0749888	0.0662561	0.429338	HighInAD	80	65	protein_coding
ENSG00000161513	chr17	FDXR	72858619	72869156	3599	Simple	CER	AD_vs_Control	0.272801	-0.0598367	0.0543235	0.442817	LowInAD	80	65	protein_coding
ENSG00000073350	chr17	LLGL2	73521161	73571289	7909	Simple	CER	AD_vs_Control	0.0751041	0.221302	0.123303	0.187157	HighInAD	80	65	protein_coding
ENSG00000141569	chr17	TRIM65	73876416	73893084	3906	Simple	CER	AD_vs_Control	0.627387	0.0280435	0.0576304	0.75842	HighInAD	80	65	protein_coding
ENSG00000129673	chr17	AANAT	74449433	74466199	2190	Simple	CER	AD_vs_Control	0.600401	-0.0575949	0.109671	0.737968	LowInAD	80	65	protein_coding
ENSG00000141524	chr17	TMC6	76106539	76128488	8669	Simple	CER	AD_vs_Control	0.0404049	0.246908	0.119215	0.123778	HighInAD	80	65	protein_coding
ENSG00000108639	chr17	SYNGR2	76164639	76169608	4074	Simple	CER	AD_vs_Control	0.625039	0.0312709	0.0638267	0.756745	HighInAD	80	65	protein_coding
ENSG00000087157	chr17	PGS1	76374721	76421195	4965	Simple	CER	AD_vs_Control	0.000791138	0.182762	0.0531278	0.0104487	HighInAD	80	65	protein_coding
ENSG00000108679	chr17	LGALS3BP	76967320	76976191	3584	Simple	CER	AD_vs_Control	0.619671	0.0505398	0.101576	0.752546	HighInAD	80	65	protein_coding
ENSG00000173821	chr17	RNF213	78234665	78372586	28570	Simple	CER	AD_vs_Control	0.0023133	0.293149	0.0942415	0.0197774	HighInAD	80	65	protein_coding
ENSG00000157637	chr17	SLC38A10	79218800	79269347	7716	Simple	CER	AD_vs_Control	0.238028	-0.05451	0.0459765	0.404914	LowInAD	80	65	protein_coding
ENSG00000182446	chr17	NPLOC4	79523913	79615495	9562	Simple	CER	AD_vs_Control	0.00346199	-0.170244	0.0571241	0.0254688	LowInAD	80	65	protein_coding
ENSG00000169696	chr17	ASPSCR1	79934683	79975282	12097	Simple	CER	AD_vs_Control	0.00466987	-0.221698	0.0769581	0.0306627	LowInAD	80	65	protein_coding
ENSG00000141580	chr17	WDR45B	80572438	80606429	3542	Simple	CER	AD_vs_Control	0.142233	0.0459902	0.031141	0.287521	HighInAD	80	65	protein_coding
ENSG00000198081	chr18	ZBTB14	5289018	5297052	4120	Simple	CER	AD_vs_Control	0.355139	0.0475465	0.0512294	0.528034	HighInAD	80	65	protein_coding
ENSG00000101745	chr18	ANKRD12	9136226	9285983	12269	Simple	CER	AD_vs_Control	1.01046e-06	0.375664	0.0730283	0.000164574	HighInAD	80	65	protein_coding
ENSG00000017797	chr18	RALBP1	9475007	9538114	4979	Simple	CER	AD_vs_Control	2.57634e-05	0.214011	0.048964	0.00122871	HighInAD	80	65	protein_coding
ENSG00000141446	chr18	ESCO1	19109242	19180845	5288	Simple	CER	AD_vs_Control	0.0119928	0.119617	0.0469159	0.0559447	HighInAD	80	65	protein_coding
ENSG00000141380	chr18	SS18	23596578	23671181	5783	Simple	CER	AD_vs_Control	0.874814	-0.00624924	0.0395847	0.928231	LowInAD	80	65	protein_coding
ENSG00000141441	chr18	GAREM	29704840	30050447	7568	Simple	CER	AD_vs_Control	0.00886706	0.145436	0.0546992	0.0460415	HighInAD	80	65	protein_coding
ENSG00000186812	chr18	ZNF397	32820994	32847097	6096	Simple	CER	AD_vs_Control	0.0385148	0.133525	0.0638439	0.119901	HighInAD	80	65	protein_coding
ENSG00000172466	chr18	ZNF24	32912176	32925446	8257	Simple	CER	AD_vs_Control	6.94801e-06	0.322313	0.068676	0.000540241	HighInAD	80	65	protein_coding
ENSG00000141424	chr18	SLC39A6	33688495	33709348	3682	Simple	CER	AD_vs_Control	4.00877e-06	0.299279	0.0620337	0.00038313	HighInAD	80	65	protein_coding
ENSG00000152240	chr18	HAUS1	43684298	43708299	2165	Simple	CER	AD_vs_Control	0.0803981	-0.123945	0.0703163	0.196045	LowInAD	80	65	protein_coding
ENSG00000167216	chr18	KATNAL2	44497455	44627658	3827	Simple	CER	AD_vs_Control	0.232338	-0.0810875	0.0675627	0.39866	LowInAD	80	65	protein_coding
ENSG00000101665	chr18	SMAD7	46446223	46477081	3692	Simple	CER	AD_vs_Control	0.00272442	-0.16699	0.0546042	0.0219594	LowInAD	80	65	protein_coding
ENSG00000141646	chr18	SMAD4	48494410	48611415	13363	Simple	CER	AD_vs_Control	0.686894	-0.0161445	0.0399604	0.802426	LowInAD	80	65	protein_coding
ENSG00000176624	chr18	MEX3C	48700920	48744674	7481	Simple	CER	AD_vs_Control	0.743501	0.024359	0.0742773	0.842002	HighInAD	80	65	protein_coding
ENSG00000166845	chr18	C18orf54	51884287	51911588	5958	Simple	CER	AD_vs_Control	0.00491046	0.29543	0.103159	0.0317381	HighInAD	80	65	protein_coding
ENSG00000074657	chr18	ZNF532	56529832	56653712	11951	Simple	CER	AD_vs_Control	0.0329238	-0.134761	0.0624779	0.10782	LowInAD	80	65	protein_coding
ENSG00000176641	chr18	RNF152	59475296	59561480	9924	Simple	CER	AD_vs_Control	0.600719	-0.0365079	0.0695782	0.738193	LowInAD	80	65	protein_coding
ENSG00000081913	chr18	PHLPP1	60382672	60647666	9153	Simple	CER	AD_vs_Control	0.0620545	0.138143	0.0733718	0.164623	HighInAD	80	65	protein_coding
ENSG00000221887	chr18	HMSD	61616535	61649008	1498	Simple	CER	AD_vs_Control	0.325811	-0.146445	0.148454	0.498707	LowInAD	80	65	protein_coding
ENSG00000170677	chr18	SOCS6	67956137	67997436	5984	Simple	CER	AD_vs_Control	0.00261763	0.208226	0.0678026	0.021383	HighInAD	80	65	protein_coding
ENSG00000266258	chr18	RP11-41O4.1	68002675	68019695	1040	Simple	CER	AD_vs_Control	0.0196982	-0.406274	0.171971	0.0769012	LowInAD	80	65	protein_coding
ENSG00000075336	chr18	TIMM21	71815746	71826197	3640	Simple	CER	AD_vs_Control	0.0176098	0.132019	0.0548795	0.0716177	HighInAD	80	65	protein_coding
ENSG00000166347	chr18	CYB5A	71920530	71959251	6865	Simple	CER	AD_vs_Control	0.00157482	-0.280152	0.0866966	0.0158461	LowInAD	80	65	protein_coding
ENSG00000131196	chr18	NFATC1	77155856	77289325	7008	Simple	CER	AD_vs_Control	0.153415	0.181642	0.126465	0.302068	HighInAD	80	65	protein_coding
ENSG00000060069	chr18	CTDP1	77439801	77514510	5296	Simple	CER	AD_vs_Control	0.947881	0.00385726	0.0588899	0.970626	HighInAD	80	65	protein_coding
ENSG00000197540	chr19	GZMM	544034	549919	940	Simple	CER	AD_vs_Control	0.035714	0.403701	0.190144	0.113842	HighInAD	80	65	protein_coding
ENSG00000064666	chr19	CNN2	1026298	1039068	3928	Simple	CER	AD_vs_Control	0.556908	-0.106374	0.180593	0.704411	LowInAD	80	65	protein_coding
ENSG00000071564	chr19	TCF3	1609291	1652604	6061	Simple	CER	AD_vs_Control	0.985774	0.000980981	0.0549061	0.991882	HighInAD	80	65	protein_coding
ENSG00000213638	chr19	ADAT3	1905377	1913444	2235	Simple	CER	AD_vs_Control	0.0152154	0.261597	0.106293	0.0649359	HighInAD	80	65	protein_coding
ENSG00000130332	chr19	LSM7	2321516	2328619	1698	Simple	CER	AD_vs_Control	0.10032	-0.0994098	0.0600461	0.22753	LowInAD	80	65	protein_coding
ENSG00000186300	chr19	ZNF555	2841433	2860482	8557	Simple	CER	AD_vs_Control	0.556222	-0.0409985	0.069483	0.703801	LowInAD	80	65	protein_coding
ENSG00000141905	chr19	NFIC	3359561	3469215	9347	Simple	CER	AD_vs_Control	0.415064	0.0387818	0.0474259	0.586014	HighInAD	80	65	protein_coding
ENSG00000064961	chr19	HMG20B	3572775	3579086	3857	Simple	CER	AD_vs_Control	0.0458932	0.226709	0.112428	0.134606	HighInAD	80	65	protein_coding
ENSG00000105355	chr19	PLIN3	4838353	4867780	2813	Simple	CER	AD_vs_Control	0.00190855	0.421617	0.132942	0.0176072	HighInAD	80	65	protein_coding
ENSG00000267314	chr19	AC104532.2	5904852	5914718	580	Simple	CER	AD_vs_Control	0.337884	0.121083	0.12586	0.510687	HighInAD	80	65	protein_coding
ENSG00000187650	chr19	VMAC	5904869	5910864	2254	Simple	CER	AD_vs_Control	0.0037626	0.21264	0.0720129	0.0268759	HighInAD	80	65	protein_coding
ENSG00000105519	chr19	CAPS	5911718	5915888	4097	Simple	CER	AD_vs_Control	0.236274	0.125421	0.105389	0.403014	HighInAD	80	65	protein_coding
ENSG00000088247	chr19	KHSRP	6413359	6424805	4563	Simple	CER	AD_vs_Control	0.00167321	0.144535	0.0449902	0.0163447	HighInAD	80	65	protein_coding
ENSG00000125734	chr19	GPR108	6729925	6737614	3213	Simple	CER	AD_vs_Control	0.140682	0.0950667	0.0641191	0.285341	HighInAD	80	65	protein_coding
ENSG00000099783	chr19	HNRNPM	8509651	8553998	5606	Simple	CER	AD_vs_Control	0.779859	-0.010983	0.03921	0.867034	LowInAD	80	65	protein_coding
ENSG00000171469	chr19	ZNF561	9715356	9732075	6461	Simple	CER	AD_vs_Control	0.00314001	-0.212277	0.0704731	0.0239678	LowInAD	80	65	protein_coding
ENSG00000267106	chr19	C19orf82	9731967	9756572	4659	Simple	CER	AD_vs_Control	0.597585	-0.0339295	0.0641112	0.735943	LowInAD	80	65	protein_coding
ENSG00000196605	chr19	ZNF846	9862669	9903856	3912	Simple	CER	AD_vs_Control	0.00392475	0.190536	0.0648337	0.0275523	HighInAD	80	65	protein_coding
ENSG00000130811	chr19	EIF3G	10225693	10230596	3598	Simple	CER	AD_vs_Control	0.297371	-0.047915	0.045788	0.46886	LowInAD	80	65	protein_coding
ENSG00000267534	chr19	S1PR2	10334520	10341948	1173	Simple	CER	AD_vs_Control	0.0611106	-0.37294	0.197351	0.162944	LowInAD	80	65	protein_coding
ENSG00000267303	chr19	CTD-2369P2.12	10426147	10431354	1850	Simple	CER	AD_vs_Control	0.0197132	-0.125644	0.0531903	0.076927	LowInAD	80	65	protein_coding
ENSG00000161847	chr19	RAVER1	10426888	10444316	4892	Simple	CER	AD_vs_Control	0.463115	-0.0354094	0.0481111	0.627726	LowInAD	80	65	protein_coding
ENSG00000099203	chr19	TMED1	10943114	10946994	1513	Simple	CER	AD_vs_Control	0.258446	0.0834162	0.0734787	0.427687	HighInAD	80	65	protein_coding
ENSG00000130164	chr19	LDLR	11200038	11244492	7718	Simple	CER	AD_vs_Control	0.795669	0.0406351	0.156584	0.877296	HighInAD	80	65	protein_coding
ENSG00000173928	chr19	SWSAP1	11485361	11487627	1684	Simple	CER	AD_vs_Control	0.775635	0.0195625	0.0684892	0.864084	HighInAD	80	65	protein_coding
ENSG00000205517	chr19	RGL3	11495017	11530018	4359	Simple	CER	AD_vs_Control	0.0985388	0.272695	0.16384	0.224768	HighInAD	80	65	protein_coding
ENSG00000197933	chr19	ZNF823	11832080	11849824	2459	Simple	CER	AD_vs_Control	0.51291	0.0613957	0.0935645	0.668602	HighInAD	80	65	protein_coding
ENSG00000198429	chr19	ZNF69	11998599	12025144	2931	Simple	CER	AD_vs_Control	0.694373	0.0343542	0.0872297	0.807854	HighInAD	80	65	protein_coding
ENSG00000267179	chr19	ZNF763	12035890	12090105	2219	Simple	CER	AD_vs_Control	0.145645	-0.0889025	0.0607167	0.292065	LowInAD	80	65	protein_coding
ENSG00000223547	chr19	ZNF844	12175514	12192380	6620	Simple	CER	AD_vs_Control	0.0328892	0.173776	0.0805497	0.107745	HighInAD	80	65	protein_coding
ENSG00000214189	chr19	ZNF788	12203078	12248050	7434	Simple	CER	AD_vs_Control	0.84781	-0.0205747	0.106986	0.911134	LowInAD	80	65	protein_coding
ENSG00000188474	chr19	ZNF788	12203078	12225491	3766	Simple	CER	AD_vs_Control	0.162611	0.163622	0.116488	0.314218	HighInAD	80	65	protein_coding
ENSG00000213297	chr19	ZNF625-ZNF20	12242932	12267546	3639	Simple	CER	AD_vs_Control	0.707099	0.0231006	0.0613375	0.81698	HighInAD	80	65	protein_coding
ENSG00000188868	chr19	ZNF563	12428291	12444534	2847	Simple	CER	AD_vs_Control	0.7436	0.0238337	0.0727045	0.842045	HighInAD	80	65	protein_coding
ENSG00000196466	chr19	ZNF799	12500830	12512085	5055	Simple	CER	AD_vs_Control	0.496435	0.0493177	0.0723024	0.655351	HighInAD	80	65	protein_coding
ENSG00000104774	chr19	MAN2B1	12757325	12777556	5374	Simple	CER	AD_vs_Control	0.65087	-0.0244497	0.053896	0.776357	LowInAD	80	65	protein_coding
ENSG00000269590	chr19	CTD-2192J16.24	12775642	12780211	585	Simple	CER	AD_vs_Control	0.751396	-0.0141529	0.0445764	0.847318	LowInAD	80	65	protein_coding
ENSG00000123154	chr19	WDR83	12777614	12786646	2360	Simple	CER	AD_vs_Control	0.00867965	0.203394	0.0762791	0.0453988	HighInAD	80	65	protein_coding
ENSG00000105583	chr19	WDR83OS	12778885	12782170	2656	Simple	CER	AD_vs_Control	0.0398315	0.155554	0.0748869	0.12256	HighInAD	80	65	protein_coding
ENSG00000132000	chr19	PODNL1	14042000	14064204	4168	Simple	CER	AD_vs_Control	0.0578706	-0.176806	0.0923616	0.157229	LowInAD	80	65	protein_coding
ENSG00000123143	chr19	PKN1	14543865	14582679	4606	Simple	CER	AD_vs_Control	0.635778	-0.0226381	0.0476821	0.764935	LowInAD	80	65	protein_coding
ENSG00000160951	chr19	PTGER1	14583278	14586174	1421	Simple	CER	AD_vs_Control	0.513822	0.147316	0.22499	0.669485	HighInAD	80	65	protein_coding
ENSG00000167460	chr19	TPM4	16177831	16213813	7412	Simple	CER	AD_vs_Control	0.138022	-0.0787988	0.0527877	0.281632	LowInAD	80	65	protein_coding
ENSG00000167461	chr19	RAB8A	16222439	16245044	5191	Simple	CER	AD_vs_Control	7.83712e-07	-0.204271	0.0392697	0.000145264	LowInAD	80	65	protein_coding
ENSG00000131351	chr19	HAUS8	17160539	17186435	5533	Simple	CER	AD_vs_Control	0.0792961	-0.166435	0.0940726	0.1942	LowInAD	80	65	protein_coding
ENSG00000141971	chr19	MVB12A	17516531	17544533	4046	Simple	CER	AD_vs_Control	0.0599999	-0.120167	0.0633119	0.16098	LowInAD	80	65	protein_coding
ENSG00000130475	chr19	FCHO1	17858527	17899377	5700	Simple	CER	AD_vs_Control	0.910569	0.00798906	0.0709836	0.94939	HighInAD	80	65	protein_coding
ENSG00000051128	chr19	HOMER3	19040010	19052070	3422	Simple	CER	AD_vs_Control	0.296458	0.141414	0.13488	0.46789	HighInAD	80	65	protein_coding
ENSG00000064490	chr19	RFXANK	19303008	19312678	2533	Simple	CER	AD_vs_Control	0.000434746	-0.256277	0.0709031	0.00715688	LowInAD	80	65	protein_coding
ENSG00000213988	chr19	ZNF90	20188803	20237885	5017	Simple	CER	AD_vs_Control	0.348307	0.084108	0.089342	0.521244	HighInAD	80	65	protein_coding
ENSG00000196705	chr19	ZNF431	21324827	21373034	4733	Simple	CER	AD_vs_Control	7.63789e-06	0.290128	0.0621203	0.000572062	HighInAD	80	65	protein_coding
ENSG00000213096	chr19	ZNF254	24216276	24312654	7408	Simple	CER	AD_vs_Control	0.10342	0.107515	0.0655391	0.232396	HighInAD	80	65	protein_coding
ENSG00000166289	chr19	PLEKHF1	30155963	30166364	2681	Simple	CER	AD_vs_Control	0.263616	0.105033	0.0935338	0.433326	HighInAD	80	65	protein_coding
ENSG00000105176	chr19	URI1	30414551	30506611	4528	Simple	CER	AD_vs_Control	1.79735e-05	0.214792	0.0481503	0.000973859	HighInAD	80	65	protein_coding
ENSG00000168813	chr19	ZNF507	32836500	32878573	11239	Simple	CER	AD_vs_Control	0.0842539	-0.0717037	0.0412001	0.202505	LowInAD	80	65	protein_coding
ENSG00000186326	chr19	RGS9BP	33166313	33169206	2894	Simple	CER	AD_vs_Control	0.00668885	0.575284	0.208589	0.0384062	HighInAD	80	65	protein_coding
ENSG00000124299	chr19	PEPD	33877856	34012700	4157	Simple	CER	AD_vs_Control	0.761448	-0.0185049	0.0608225	0.854104	LowInAD	80	65	protein_coding
ENSG00000257103	chr19	LSM14A	34663409	34720420	4748	Simple	CER	AD_vs_Control	0.915679	0.0035929	0.0338656	0.952066	HighInAD	80	65	protein_coding
ENSG00000166398	chr19	KIAA0355	34745442	34846491	7459	Simple	CER	AD_vs_Control	0.116135	-0.0719556	0.0454787	0.251148	LowInAD	80	65	protein_coding
ENSG00000153896	chr19	ZNF599	35248981	35264134	6796	Simple	CER	AD_vs_Control	0.0390627	-0.139069	0.0666853	0.121054	LowInAD	80	65	protein_coding
ENSG00000179066	chr19	AC020907.1	35596873	35598141	1269	Simple	CER	AD_vs_Control	0.879731	0.0196959	0.129903	0.931413	HighInAD	80	65	protein_coding
ENSG00000105677	chr19	TMEM147	36036497	36038428	1932	Simple	CER	AD_vs_Control	0.0458409	-0.0862463	0.0427603	0.13451	LowInAD	80	65	protein_coding
ENSG00000272333	chr19	KMT2B	36208921	36229779	8470	Simple	CER	AD_vs_Control	0.0125955	0.165831	0.0655055	0.0576332	HighInAD	80	65	protein_coding
ENSG00000161277	chr19	THAP8	36525887	36545664	1825	Simple	CER	AD_vs_Control	0.000255764	-0.23007	0.0611197	0.005117	LowInAD	80	65	protein_coding
ENSG00000167635	chr19	ZNF146	36705504	36729676	4146	Simple	CER	AD_vs_Control	2.58805e-05	0.259771	0.059449	0.00122927	HighInAD	80	65	protein_coding
ENSG00000186017	chr19	ZNF566	36936021	36980804	6481	Simple	CER	AD_vs_Control	0.186926	-0.0588317	0.0443342	0.344341	LowInAD	80	65	protein_coding
ENSG00000254004	chr19	ZNF260	37001597	37019562	5952	Simple	CER	AD_vs_Control	0.000299244	0.276056	0.0742013	0.00565707	HighInAD	80	65	protein_coding
ENSG00000197863	chr19	ZNF790	37308330	37341689	3851	Simple	CER	AD_vs_Control	0.240611	0.0557698	0.0473	0.40776	HighInAD	80	65	protein_coding
ENSG00000198453	chr19	ZNF568	37407231	37489602	9322	Simple	CER	AD_vs_Control	0.561715	-0.0273289	0.0469688	0.707898	LowInAD	80	65	protein_coding
ENSG00000196967	chr19	ZNF585A	37597636	37663643	8687	Simple	CER	AD_vs_Control	0.0861232	0.0767194	0.04435	0.205459	HighInAD	80	65	protein_coding
ENSG00000245680	chr19	ZNF585B	37672481	37709055	7538	Simple	CER	AD_vs_Control	0.0149073	-0.0974762	0.0394832	0.0641512	LowInAD	80	65	protein_coding
ENSG00000188283	chr19	ZNF383	37708828	37734828	3605	Simple	CER	AD_vs_Control	0.0461149	0.121592	0.0603618	0.135059	HighInAD	80	65	protein_coding
ENSG00000267552	chr19	CTD-2528L19.4	38180766	38210089	785	Simple	CER	AD_vs_Control	0.00159124	0.280465	0.0868799	0.0159203	HighInAD	80	65	protein_coding
ENSG00000198182	chr19	ZNF607	38187264	38210691	4740	Simple	CER	AD_vs_Control	0.32677	0.0543478	0.0552033	0.499394	HighInAD	80	65	protein_coding
ENSG00000104814	chr19	MAP4K1	39078281	39109522	3953	Simple	CER	AD_vs_Control	0.0258374	-0.199016	0.0882341	0.0917113	LowInAD	80	65	protein_coding
ENSG00000104823	chr19	ECH1	39306062	39322645	2467	Simple	CER	AD_vs_Control	0.00373826	-0.178945	0.0605578	0.0267662	LowInAD	80	65	protein_coding
ENSG00000268083	chr19	AC104534.3	39308111	39330818	963	Simple	CER	AD_vs_Control	0.0565716	-0.0966861	0.0502411	0.154723	LowInAD	80	65	protein_coding
ENSG00000104825	chr19	NFKBIB	39390340	39399533	2324	Simple	CER	AD_vs_Control	0.660612	-0.0301608	0.068529	0.783563	LowInAD	80	65	protein_coding
ENSG00000130669	chr19	PAK4	39616410	39673456	7118	Simple	CER	AD_vs_Control	0.0328535	-0.127489	0.0590823	0.107686	LowInAD	80	65	protein_coding
ENSG00000105202	chr19	FBL	40325098	40337054	2173	Simple	CER	AD_vs_Control	0.230134	-0.069196	0.0573812	0.3961	LowInAD	80	65	protein_coding
ENSG00000167565	chr19	SERTAD3	40946751	40950612	2218	Simple	CER	AD_vs_Control	0.278958	-0.0982854	0.0903868	0.449564	LowInAD	80	65	protein_coding
ENSG00000188493	chr19	C19orf54	41246761	41257458	3375	Simple	CER	AD_vs_Control	0.72473	-0.0165374	0.0468566	0.82874	LowInAD	80	65	protein_coding
ENSG00000105323	chr19	HNRNPUL1	41768401	41813503	6537	Simple	CER	AD_vs_Control	0.690297	-0.0121131	0.0303299	0.80473	LowInAD	80	65	protein_coding
ENSG00000079432	chr19	CIC	42772689	42799949	9494	Simple	CER	AD_vs_Control	0.278906	-0.0683766	0.0628748	0.449513	LowInAD	80	65	protein_coding
ENSG00000176531	chr19	PHLDB3	43979106	44009087	4553	Simple	CER	AD_vs_Control	0.0102507	-0.221793	0.0850827	0.0505286	LowInAD	80	65	protein_coding
ENSG00000167637	chr19	ZNF283	44331444	44353307	4367	Simple	CER	AD_vs_Control	0.00017908	0.28712	0.0743328	0.00408819	HighInAD	80	65	protein_coding
ENSG00000256294	chr19	ZNF225	44616334	44637027	5284	Simple	CER	AD_vs_Control	0.21293	0.0706652	0.0564447	0.376013	HighInAD	80	65	protein_coding
ENSG00000104881	chr19	PPP1R13L	45882892	45909607	5032	Simple	CER	AD_vs_Control	0.451116	-0.0813465	0.107612	0.617498	LowInAD	80	65	protein_coding
ENSG00000167414	chr19	GNG8	47137333	47137942	216	Simple	CER	AD_vs_Control	3.85031e-05	-0.8699	0.20378	0.00155578	LowInAD	80	65	protein_coding
ENSG00000105438	chr19	KDELR1	48885827	48894810	2251	Simple	CER	AD_vs_Control	3.91972e-06	-0.165365	0.0342388	0.000380461	LowInAD	80	65	protein_coding
ENSG00000105552	chr19	BCAT2	49298319	49314286	4553	Simple	CER	AD_vs_Control	0.0969008	0.150222	0.0898116	0.222201	HighInAD	80	65	protein_coding
ENSG00000087088	chr19	BAX	49458072	49465055	2587	Simple	CER	AD_vs_Control	0.26293	-0.0565755	0.0503089	0.432572	LowInAD	80	65	protein_coding
ENSG00000087086	chr19	FTL	49468558	49470135	878	Simple	CER	AD_vs_Control	0.27598	0.0975734	0.0891749	0.446227	HighInAD	80	65	protein_coding
ENSG00000161618	chr19	ALDH16A1	49956426	49974305	4643	Simple	CER	AD_vs_Control	0.153383	-0.099212	0.0690693	0.302015	LowInAD	80	65	protein_coding
ENSG00000269469	chr19	CTD-3148I10.9	49966009	49989488	675	Simple	CER	AD_vs_Control	0.606472	-0.0372365	0.0721048	0.742495	LowInAD	80	65	protein_coding
ENSG00000090554	chr19	FLT3LG	49977464	49989488	2902	Simple	CER	AD_vs_Control	0.366092	0.0969748	0.106905	0.538716	HighInAD	80	65	protein_coding
ENSG00000126453	chr19	BCL2L12	50168823	50177173	1743	Simple	CER	AD_vs_Control	0.210773	0.106529	0.0846879	0.373509	HighInAD	80	65	protein_coding
ENSG00000131408	chr19	NR1H2	50832910	50886239	3753	Simple	CER	AD_vs_Control	0.00274684	-0.141352	0.0462606	0.0220717	LowInAD	80	65	protein_coding
ENSG00000062822	chr19	POLD1	50887461	50921273	4856	Simple	CER	AD_vs_Control	0.0939576	0.150961	0.0894463	0.217646	HighInAD	80	65	protein_coding
ENSG00000142539	chr19	CTD-2545M3.6	50919056	50931666	1265	Simple	CER	AD_vs_Control	0.55287	-0.0653256	0.109777	0.701104	LowInAD	80	65	protein_coding
ENSG00000256683	chr19	ZNF350	52467596	52490109	4539	Simple	CER	AD_vs_Control	0.484722	0.0383574	0.0547327	0.645569	HighInAD	80	65	protein_coding
ENSG00000204611	chr19	ZNF616	52616344	52643175	4891	Simple	CER	AD_vs_Control	0.0161177	0.125537	0.0514636	0.0674839	HighInAD	80	65	protein_coding
ENSG00000196214	chr19	ZNF766	52772824	52795977	4015	Simple	CER	AD_vs_Control	0.110647	-0.0648515	0.0403636	0.243076	LowInAD	80	65	protein_coding
ENSG00000198464	chr19	ZNF480	52800430	52829175	4836	Simple	CER	AD_vs_Control	0.045679	0.166537	0.0825051	0.134235	HighInAD	80	65	protein_coding
ENSG00000221923	chr19	ZNF880	52873170	52889048	3719	Simple	CER	AD_vs_Control	0.186333	0.125392	0.0943647	0.34354	HighInAD	80	65	protein_coding
ENSG00000167555	chr19	ZNF528	52901102	52921665	8530	Simple	CER	AD_vs_Control	0.0390046	-0.200605	0.0961636	0.120935	LowInAD	80	65	protein_coding
ENSG00000189190	chr19	ZNF600	53267448	53290044	4669	Simple	CER	AD_vs_Control	0.43581	0.0720433	0.0921505	0.604654	HighInAD	80	65	protein_coding
ENSG00000182986	chr19	ZNF320	53367043	53400946	8327	Simple	CER	AD_vs_Control	0.89473	-0.0123652	0.0932579	0.940266	LowInAD	80	65	protein_coding
ENSG00000180257	chr19	ZNF816	53430388	53466164	5644	Simple	CER	AD_vs_Control	0.260041	-0.0720182	0.0636524	0.429539	LowInAD	80	65	protein_coding
ENSG00000221874	chr19	ZNF321P	53431728	53466076	1252	Simple	CER	AD_vs_Control	0.0136035	0.22739	0.0908461	0.0604464	HighInAD	80	65	protein_coding
ENSG00000170949	chr19	ZNF160	53569859	53606689	8511	Simple	CER	AD_vs_Control	0.233453	0.0539513	0.0450606	0.399921	HighInAD	80	65	protein_coding
ENSG00000197937	chr19	ZNF347	53627325	53662328	5364	Simple	CER	AD_vs_Control	0.863268	0.014049	0.0814103	0.920915	HighInAD	80	65	protein_coding
ENSG00000213799	chr19	ZNF845	53837002	53858122	4413	Simple	CER	AD_vs_Control	2.73311e-05	0.429488	0.0985995	0.00127956	HighInAD	80	65	protein_coding
ENSG00000196417	chr19	ZNF765	53893046	53930574	7012	Simple	CER	AD_vs_Control	0.000557945	0.267075	0.0753915	0.00832381	HighInAD	80	65	protein_coding
ENSG00000105618	chr19	PRPF31	54618837	54635140	2616	Simple	CER	AD_vs_Control	0.494921	0.0277547	0.0405468	0.654135	HighInAD	80	65	protein_coding
ENSG00000105617	chr19	LENG1	54658899	54663620	1542	Simple	CER	AD_vs_Control	0.0173819	-0.134256	0.0556939	0.0709923	LowInAD	80	65	protein_coding
ENSG00000018869	chr19	ZNF582	56887413	56904914	3152	Simple	CER	AD_vs_Control	0.101955	0.122267	0.0742111	0.230141	HighInAD	80	65	protein_coding
ENSG00000196263	chr19	ZNF471	57019212	57041590	6783	Simple	CER	AD_vs_Control	0.110209	0.136474	0.084836	0.242438	HighInAD	80	65	protein_coding
ENSG00000197016	chr19	ZNF470	57078880	57100279	9649	Simple	CER	AD_vs_Control	0.762246	-0.019616	0.064698	0.854686	LowInAD	80	65	protein_coding
ENSG00000188785	chr19	ZNF548	57901218	57912786	4587	Simple	CER	AD_vs_Control	0.59097	-0.0327324	0.0607485	0.730781	LowInAD	80	65	protein_coding
ENSG00000186272	chr19	ZNF17	57922531	57933307	3762	Simple	CER	AD_vs_Control	7.07462e-07	0.420249	0.0804326	0.000137152	HighInAD	80	65	protein_coding
ENSG00000178935	chr19	ZNF552	58315209	58326281	2989	Simple	CER	AD_vs_Control	0.2103	0.0968055	0.0768779	0.372885	HighInAD	80	65	protein_coding
ENSG00000171606	chr19	ZNF274	58694396	58724928	8332	Simple	CER	AD_vs_Control	0.221488	-0.0480572	0.0391118	0.38623	LowInAD	80	65	protein_coding
ENSG00000125875	chr20	TBC1D20	416124	443197	5831	Simple	CER	AD_vs_Control	0.175624	0.0654963	0.0480858	0.330602	HighInAD	80	65	protein_coding
ENSG00000088881	chr20	EBF4	2673524	2740753	3716	Simple	CER	AD_vs_Control	0.940371	-0.00775594	0.103476	0.966264	LowInAD	80	65	protein_coding
ENSG00000125817	chr20	CENPB	3764498	3767337	2840	Simple	CER	AD_vs_Control	0.0535268	-0.174925	0.0897478	0.149175	LowInAD	80	65	protein_coding
ENSG00000088888	chr20	MAVS	3827487	3849280	4240	Simple	CER	AD_vs_Control	0.0658486	0.158277	0.0852913	0.171304	HighInAD	80	65	protein_coding
ENSG00000089048	chr20	ESF1	13694969	13765532	3216	Simple	CER	AD_vs_Control	8.14685e-08	0.414934	0.0727914	3.78463e-05	HighInAD	80	65	protein_coding
ENSG00000089177	chr20	KIF16B	16252749	16554078	6278	Simple	CER	AD_vs_Control	0.553058	0.0331669	0.0557623	0.701194	HighInAD	80	65	protein_coding
ENSG00000125844	chr20	RRBP1	17594323	17662940	6628	Simple	CER	AD_vs_Control	0.0207008	0.173176	0.0739077	0.0795075	HighInAD	80	65	protein_coding
ENSG00000268628	chr20	AL121761.2	19738296	19738679	384	Simple	CER	AD_vs_Control	0.0019259	0.514585	0.162402	0.0177174	HighInAD	80	65	protein_coding
ENSG00000188559	chr20	RALGAPA2	20370196	20693131	11366	Simple	CER	AD_vs_Control	0.228463	0.0575999	0.0475931	0.39405	HighInAD	80	65	protein_coding
ENSG00000125820	chr20	NKX2-2	21491648	21494664	2092	Simple	CER	AD_vs_Control	0.0123487	0.333001	0.131162	0.0569535	HighInAD	80	65	protein_coding
ENSG00000100987	chr20	VSX1	25051521	25062996	3825	Simple	CER	AD_vs_Control	0.545563	-0.0739663	0.122041	0.695246	LowInAD	80	65	protein_coding
ENSG00000101004	chr20	NINL	25433341	25566153	6008	Simple	CER	AD_vs_Control	0.661505	0.0417724	0.0951792	0.784131	HighInAD	80	65	protein_coding
ENSG00000101346	chr20	POFUT1	30795683	30826470	6426	Simple	CER	AD_vs_Control	0.00433383	-0.19972	0.0687311	0.0292088	LowInAD	80	65	protein_coding
ENSG00000171456	chr20	ASXL1	30946155	31027122	9417	Simple	CER	AD_vs_Control	0.0298334	0.0992148	0.0451506	0.101004	HighInAD	80	65	protein_coding
ENSG00000149639	chr20	SOGA1	35405845	35492089	15128	Simple	CER	AD_vs_Control	0.00564509	0.209056	0.074227	0.0345471	HighInAD	80	65	protein_coding
ENSG00000080839	chr20	RBL1	35624752	35724398	5954	Simple	CER	AD_vs_Control	0.724426	0.0189311	0.053577	0.828479	HighInAD	80	65	protein_coding
ENSG00000124193	chr20	SRSF6	42086568	42092245	3951	Simple	CER	AD_vs_Control	0.000351072	0.332153	0.0903736	0.00628504	HighInAD	80	65	protein_coding
ENSG00000149634	chr20	SPATA25	44515128	44516274	757	Simple	CER	AD_vs_Control	0.0633421	-0.19778	0.10557	0.166849	LowInAD	80	65	protein_coding
ENSG00000124126	chr20	PREX1	47240790	47444420	7044	Simple	CER	AD_vs_Control	0.00916487	0.322785	0.121942	0.0470421	HighInAD	80	65	protein_coding
ENSG00000124226	chr20	RNF114	48552948	48570429	2440	Simple	CER	AD_vs_Control	0.202624	0.0558634	0.043615	0.363468	HighInAD	80	65	protein_coding
ENSG00000124216	chr20	SNAI1	48599536	48605423	1686	Simple	CER	AD_vs_Control	0.743479	0.0609358	0.185794	0.841995	HighInAD	80	65	protein_coding
ENSG00000132819	chr20	RBM38	55966463	55984389	2686	Simple	CER	AD_vs_Control	0.00449883	-0.190672	0.0659011	0.0299599	LowInAD	80	65	protein_coding
ENSG00000254995	chr20	STX16-NPEPL1	57226490	57290466	3859	Simple	CER	AD_vs_Control	0.0113921	0.200928	0.07823	0.0541783	HighInAD	80	65	protein_coding
ENSG00000101158	chr20	NELFCD	57556263	57570188	6298	Simple	CER	AD_vs_Control	0.544535	-0.0231353	0.0380747	0.694402	LowInAD	80	65	protein_coding
ENSG00000101162	chr20	TUBB1	57594309	57601709	3496	Simple	CER	AD_vs_Control	0.564322	0.0766316	0.132587	0.710143	HighInAD	80	65	protein_coding
ENSG00000026036	chr20	RTEL1-TNFRSF6B	62290653	62330037	8738	Simple	CER	AD_vs_Control	0.0737562	0.154202	0.0855127	0.185021	HighInAD	80	65	protein_coding
ENSG00000125520	chr20	SLC2A4RG	62371214	62374858	2244	Simple	CER	AD_vs_Control	0.670458	-0.034697	0.0813479	0.790593	LowInAD	80	65	protein_coding
ENSG00000203880	chr20	PCMTD2	62887094	62926855	6611	Simple	CER	AD_vs_Control	0.33502	0.056422	0.0583002	0.507835	HighInAD	80	65	protein_coding
ENSG00000154640	chr21	BTG3	18965971	18985265	2306	Simple	CER	AD_vs_Control	0.20731	0.181876	0.143485	0.369274	HighInAD	80	65	protein_coding
ENSG00000156304	chr21	SCAF4	33043346	33104388	5901	Simple	CER	AD_vs_Control	0.0447623	0.115362	0.0569051	0.132375	HighInAD	80	65	protein_coding
ENSG00000205930	chr21	C21orf49	34144411	34266043	3503	Simple	CER	AD_vs_Control	0.342316	0.089165	0.0935404	0.515161	HighInAD	80	65	protein_coding
ENSG00000205929	chr21	C21orf62	34162985	34186053	4122	Simple	CER	AD_vs_Control	0.00688185	0.299293	0.108909	0.0391398	HighInAD	80	65	protein_coding
ENSG00000159131	chr21	GART	34876238	34915797	7804	Simple	CER	AD_vs_Control	0.804873	-0.012543	0.0506641	0.883497	LowInAD	80	65	protein_coding
ENSG00000159140	chr21	SON	34914924	34949812	13197	Simple	CER	AD_vs_Control	6.25972e-05	0.176695	0.0426461	0.00212248	HighInAD	80	65	protein_coding
ENSG00000268265	chr21	AP000304.1	34947431	34947645	36	Simple	CER	AD_vs_Control	0.557193	-0.0680607	0.115632	0.70456	LowInAD	80	65	protein_coding
ENSG00000268098	chr21	AP000688.1	37402368	37417818	114	Simple	CER	AD_vs_Control	0.255706	0.179736	0.157409	0.424774	HighInAD	80	65	protein_coding
ENSG00000185808	chr21	PIGP	38431470	38445470	7923	Simple	CER	AD_vs_Control	0.619227	-0.0384475	0.0771746	0.752321	LowInAD	80	65	protein_coding
ENSG00000157538	chr21	DSCR3	38595721	38640262	9343	Simple	CER	AD_vs_Control	0.00572663	-0.10746	0.0382212	0.0348223	LowInAD	80	65	protein_coding
ENSG00000267937	chr21	AP001421.1	38888740	38888973	234	Simple	CER	AD_vs_Control	0.243955	0.140803	0.120274	0.411676	HighInAD	80	65	protein_coding
ENSG00000185437	chr21	SH3BGR	40817781	40887433	1495	Simple	CER	AD_vs_Control	0.943233	-0.00881286	0.123516	0.968136	LowInAD	80	65	protein_coding
ENSG00000186866	chr21	POFUT2	46683843	46707813	5771	Simple	CER	AD_vs_Control	0.896895	-0.00621316	0.0478492	0.941373	LowInAD	80	65	protein_coding
ENSG00000182871	chr21	COL18A1	46825052	46933634	8525	Simple	CER	AD_vs_Control	0.429748	-0.175015	0.220924	0.599148	LowInAD	80	65	protein_coding
ENSG00000160285	chr21	LSS	47608055	47648738	7238	Simple	CER	AD_vs_Control	0.0208402	0.164257	0.0701793	0.0797869	HighInAD	80	65	protein_coding
ENSG00000160294	chr21	MCM3AP	47655047	47706211	9353	Simple	CER	AD_vs_Control	0.00524007	0.0963428	0.0339019	0.0330166	HighInAD	80	65	protein_coding
ENSG00000160310	chr21	PRMT2	48055079	48085036	8031	Simple	CER	AD_vs_Control	0.116733	0.120277	0.0761458	0.251939	HighInAD	80	65	protein_coding
ENSG00000100075	chr22	SLC25A1	19163095	19166343	2089	Simple	CER	AD_vs_Control	0.324685	0.0713598	0.0721702	0.497673	HighInAD	80	65	protein_coding
ENSG00000070010	chr22	UFD1L	19437433	19466738	8736	Simple	CER	AD_vs_Control	0.93573	-0.00593052	0.0733974	0.963579	LowInAD	80	65	protein_coding
ENSG00000093010	chr22	COMT	19929130	19957498	5195	Simple	CER	AD_vs_Control	0.395799	0.0493123	0.0578729	0.568026	HighInAD	80	65	protein_coding
ENSG00000185651	chr22	UBE2L3	21903736	21978323	3838	Simple	CER	AD_vs_Control	0.347785	0.0384178	0.0407641	0.520868	HighInAD	80	65	protein_coding
ENSG00000128228	chr22	SDF2L1	21996550	21998587	1099	Simple	CER	AD_vs_Control	0.491257	-0.105019	0.152126	0.651138	LowInAD	80	65	protein_coding
ENSG00000187792	chr22	ZNF70	24083769	24093279	4020	Simple	CER	AD_vs_Control	0.473765	-0.0673055	0.0936698	0.636675	LowInAD	80	65	protein_coding
ENSG00000100014	chr22	SPECC1L	24666786	24813708	7323	Simple	CER	AD_vs_Control	0.000124619	0.229733	0.0579993	0.00322055	HighInAD	80	65	protein_coding
ENSG00000268538	chr22	KIAA1658	30814212	30814469	258	Simple	CER	AD_vs_Control	0.0594539	0.322312	0.169447	0.160007	HighInAD	80	65	protein_coding
ENSG00000128309	chr22	MPST	37415676	37425863	6760	Simple	CER	AD_vs_Control	0.435187	0.0864548	0.110434	0.604106	HighInAD	80	65	protein_coding
ENSG00000100083	chr22	GGA1	38004481	38029571	9370	Simple	CER	AD_vs_Control	0.00883634	-0.125719	0.0472616	0.045947	LowInAD	80	65	protein_coding
ENSG00000100101	chr22	NOL12	38077680	38170137	10909	Simple	CER	AD_vs_Control	0.0227317	-0.103198	0.0447433	0.0841885	LowInAD	80	65	protein_coding
ENSG00000100226	chr22	GTPBP1	39101728	39134304	8166	Simple	CER	AD_vs_Control	0.106065	-0.0909311	0.055858	0.236292	LowInAD	80	65	protein_coding
ENSG00000100242	chr22	SUN2	39130730	39190148	6490	Simple	CER	AD_vs_Control	1.80597e-07	0.359483	0.0650312	6.37299e-05	HighInAD	80	65	protein_coding
ENSG00000128272	chr22	ATF4	39915700	39918691	2515	Simple	CER	AD_vs_Control	0.0336005	0.18415	0.0857098	0.10934	HighInAD	80	65	protein_coding
ENSG00000100380	chr22	ST13	41220539	41253026	4147	Simple	CER	AD_vs_Control	0.0158823	0.139558	0.0570811	0.0667955	HighInAD	80	65	protein_coding
ENSG00000100393	chr22	EP300	41487790	41576081	9585	Simple	CER	AD_vs_Control	0.00103206	0.226882	0.0675133	0.0124194	HighInAD	80	65	protein_coding
ENSG00000183864	chr22	TOB2	41829496	41843027	4565	Simple	CER	AD_vs_Control	0.15997	0.0938128	0.0663653	0.310828	HighInAD	80	65	protein_coding
ENSG00000100410	chr22	PHF5A	41855721	41864729	1235	Simple	CER	AD_vs_Control	0.0786839	-0.108245	0.061056	0.193088	LowInAD	80	65	protein_coding
ENSG00000100418	chr22	DESI1	41994032	42017100	4972	Simple	CER	AD_vs_Control	0.0163526	-0.165617	0.0680473	0.0681462	LowInAD	80	65	protein_coding
ENSG00000184208	chr22	C22orf46	42084943	42094140	5341	Simple	CER	AD_vs_Control	0.341445	0.0829127	0.0868239	0.514283	HighInAD	80	65	protein_coding
ENSG00000100227	chr22	POLDIP3	42979727	43010968	3650	Simple	CER	AD_vs_Control	1.03322e-05	0.225329	0.0490151	0.000700475	HighInAD	80	65	protein_coding
ENSG00000198355	chr22	PIM3	50354161	50357728	2461	Simple	CER	AD_vs_Control	0.128916	0.10668	0.0697943	0.269185	HighInAD	80	65	protein_coding
ENSG00000170638	chr22	TRABD	50624344	50638027	3153	Simple	CER	AD_vs_Control	0.0425613	0.108444	0.052927	0.127984	HighInAD	80	65	protein_coding
ENSG00000100299	chr22	ARSA	51061182	51066607	2938	Simple	CER	AD_vs_Control	0.710312	0.0328955	0.0883614	0.819214	HighInAD	80	65	protein_coding
ENSG00000167393	chrX	PPP2R3B	294698	347690	9015	Simple	CER	AD_vs_Control	0.257776	-0.0809498	0.0712053	0.426951	LowInAD	80	65	protein_coding
ENSG00000047644	chrX	WWC3	9983602	10112518	7114	Simple	CER	AD_vs_Control	0.862463	0.0083077	0.0478562	0.920494	HighInAD	80	65	protein_coding
ENSG00000123595	chrX	RAB9A	13707244	13728625	2039	Simple	CER	AD_vs_Control	0.000408463	0.267825	0.0737342	0.00689186	HighInAD	80	65	protein_coding
ENSG00000046653	chrX	GPM6B	13789150	13956757	5675	Simple	CER	AD_vs_Control	0.00464539	0.322796	0.111984	0.0305749	HighInAD	80	65	protein_coding
ENSG00000181544	chrX	FANCB	14861529	14891191	3215	Simple	CER	AD_vs_Control	0.0203013	0.367014	0.156127	0.0784163	HighInAD	80	65	protein_coding
ENSG00000165195	chrX	PIGA	15337573	15353676	3746	Simple	CER	AD_vs_Control	0.698107	-0.0198982	0.0511822	0.81027	LowInAD	80	65	protein_coding
ENSG00000169239	chrX	CA5B	15706953	15805747	7735	Simple	CER	AD_vs_Control	7.30515e-05	-0.379538	0.0925056	0.00230987	LowInAD	80	65	protein_coding
ENSG00000182287	chrX	AP1S2	15843929	15873054	5362	Simple	CER	AD_vs_Control	0.363701	-0.0536525	0.0588512	0.536501	LowInAD	80	65	protein_coding
ENSG00000230797	chrX	YY2	21874105	21876845	2741	Simple	CER	AD_vs_Control	0.368187	-0.0748284	0.0828533	0.540786	LowInAD	80	65	protein_coding
ENSG00000123131	chrX	PRDX4	23682379	23704516	1904	Simple	CER	AD_vs_Control	0.655418	-0.0314732	0.0703594	0.779686	LowInAD	80	65	protein_coding
ENSG00000005889	chrX	ZFX	24167290	24234372	9037	Simple	CER	AD_vs_Control	0.019487	0.0948589	0.0400819	0.0763297	HighInAD	80	65	protein_coding
ENSG00000101868	chrX	POLA1	24712036	25015103	6336	Simple	CER	AD_vs_Control	0.00247997	0.0945973	0.0306299	0.0206445	HighInAD	80	65	protein_coding
ENSG00000101955	chrX	SRPX	38008589	38080696	2105	Simple	CER	AD_vs_Control	0.0737779	0.295773	0.164034	0.18505	HighInAD	80	65	protein_coding
ENSG00000147050	chrX	KDM6A	44732757	44971847	6805	Simple	CER	AD_vs_Control	0.00178807	0.166297	0.0521001	0.0169486	HighInAD	80	65	protein_coding
ENSG00000147113	chrX	CXorf36	45007619	45060146	6720	Simple	CER	AD_vs_Control	0.468371	0.103274	0.141986	0.631901	HighInAD	80	65	protein_coding
ENSG00000078061	chrX	ARAF	47420516	47431307	3497	Simple	CER	AD_vs_Control	0.0493546	0.0785612	0.0395811	0.141273	HighInAD	80	65	protein_coding
ENSG00000126756	chrX	UXT	47511197	47518560	1243	Simple	CER	AD_vs_Control	7.33719e-05	-0.194031	0.0473048	0.00231734	LowInAD	80	65	protein_coding
ENSG00000197779	chrX	ZNF81	47696301	47861960	8443	Simple	CER	AD_vs_Control	0.0107421	0.273813	0.105726	0.0520649	HighInAD	80	65	protein_coding
ENSG00000072501	chrX	SMC1A	53401070	53449677	10674	Simple	CER	AD_vs_Control	0.000151545	0.27167	0.0695144	0.00368163	HighInAD	80	65	protein_coding
ENSG00000172943	chrX	PHF8	53963109	54075391	9015	Simple	CER	AD_vs_Control	0.0743178	-0.0727824	0.0404411	0.185871	LowInAD	80	65	protein_coding
ENSG00000184083	chrX	FAM120C	54094757	54209714	8799	Simple	CER	AD_vs_Control	0.394251	0.0296407	0.0346721	0.566834	HighInAD	80	65	protein_coding
ENSG00000169188	chrX	APEX2	55026790	55035490	3245	Simple	CER	AD_vs_Control	0.00246475	-0.176318	0.0570541	0.0205513	LowInAD	80	65	protein_coding
ENSG00000182518	chrX	FAM104B	55169535	55187743	2499	Simple	CER	AD_vs_Control	0.037608	-0.101359	0.0482324	0.118095	LowInAD	80	65	protein_coding
ENSG00000158813	chrX	EDA	68835911	69259319	6401	Simple	CER	AD_vs_Control	0.531336	-0.058787	0.0936525	0.683924	LowInAD	80	65	protein_coding
ENSG00000184481	chrX	FOXO4	70316047	70323385	3447	Simple	CER	AD_vs_Control	0.0201881	0.247354	0.105127	0.0781377	HighInAD	80	65	protein_coding
ENSG00000184634	chrX	MED12	70338406	70362303	7424	Simple	CER	AD_vs_Control	0.00516392	0.175984	0.0618186	0.032694	HighInAD	80	65	protein_coding
ENSG00000102158	chrX	MAGT1	77081861	77151090	4862	Simple	CER	AD_vs_Control	0.13796	0.162013	0.108516	0.28156	HighInAD	80	65	protein_coding
ENSG00000165240	chrX	ATP7A	77166194	77305892	8488	Simple	CER	AD_vs_Control	8.22485e-05	-0.258872	0.0635792	0.00248819	LowInAD	80	65	protein_coding
ENSG00000165288	chrX	BRWD3	79926353	80065187	12694	Simple	CER	AD_vs_Control	0.0426217	0.0964497	0.047087	0.128087	HighInAD	80	65	protein_coding
ENSG00000185222	chrX	WBP5	102611373	102613397	1096	Simple	CER	AD_vs_Control	0.0308784	0.266232	0.121938	0.10336	HighInAD	80	65	protein_coding
ENSG00000176274	chrX	SLC25A53	103343898	103401708	6844	Simple	CER	AD_vs_Control	0.0136095	0.223177	0.0891689	0.0604538	HighInAD	80	65	protein_coding
ENSG00000089682	chrX	RBM41	106307650	106362057	6105	Simple	CER	AD_vs_Control	0.00691674	0.270404	0.09846	0.0392624	HighInAD	80	65	protein_coding
ENSG00000101844	chrX	ATG4A	107334898	107397901	2927	Simple	CER	AD_vs_Control	0.686819	0.021953	0.0543236	0.802406	HighInAD	80	65	protein_coding
ENSG00000102024	chrX	PLS3	114795501	114885181	4138	Simple	CER	AD_vs_Control	6.51591e-05	0.501769	0.121411	0.00216532	HighInAD	80	65	protein_coding
ENSG00000077721	chrX	UBE2A	118708501	118718381	3251	Simple	CER	AD_vs_Control	0.677651	0.0200985	0.0482386	0.795867	HighInAD	80	65	protein_coding
ENSG00000125355	chrX	TMEM255A	119392505	119445411	3858	Simple	CER	AD_vs_Control	0.00750161	0.394339	0.145086	0.041404	HighInAD	80	65	protein_coding
ENSG00000171155	chrX	C1GALT1C1	119759648	119764005	1785	Simple	CER	AD_vs_Control	0.000725058	0.224766	0.0648519	0.00993791	HighInAD	80	65	protein_coding
ENSG00000125676	chrX	THOC2	122734412	122866906	10277	Simple	CER	AD_vs_Control	0.70302	-0.0186705	0.0488601	0.81382	LowInAD	80	65	protein_coding
ENSG00000101972	chrX	STAG2	123094062	123556514	8187	Simple	CER	AD_vs_Control	5.79577e-07	0.267527	0.0507669	0.00012611	HighInAD	80	65	protein_coding
ENSG00000203952	chrX	CCDC160	133371077	133380237	1790	Simple	CER	AD_vs_Control	5.73772e-05	0.63183	0.151665	0.00199786	HighInAD	80	65	protein_coding
ENSG00000101974	chrX	ATP11C	138808505	139027435	7407	Simple	CER	AD_vs_Control	0.948123	0.00802001	0.123015	0.970755	HighInAD	80	65	protein_coding
ENSG00000101986	chrX	ABCD1	152990323	153010216	4233	Simple	CER	AD_vs_Control	0.404172	0.0668739	0.0798941	0.575706	HighInAD	80	65	protein_coding
ENSG00000102032	chrX	RENBP	153200716	153210232	2146	Simple	CER	AD_vs_Control	0.453423	0.0683948	0.0909421	0.619563	HighInAD	80	65	protein_coding
ENSG00000177854	chrX	TMEM187	153237778	153248646	1924	Simple	CER	AD_vs_Control	0.398886	-0.0781955	0.092374	0.57078	LowInAD	80	65	protein_coding
ENSG00000130826	chrX	DKC1	153991031	154005964	4189	Simple	CER	AD_vs_Control	0.230313	-0.0524746	0.0435317	0.396315	LowInAD	80	65	protein_coding
ENSG00000008130	chr1	NADK	1682671	1711896	5637	Simple	CER	AD_vs_Control	0.998286	-0.0001181	0.0548761	0.999012	LowInAD	80	65	protein_coding
ENSG00000157873	chr1	TNFRSF14	2487078	2496821	6219	Simple	CER	AD_vs_Control	0.166244	-0.183607	0.131854	0.319131	LowInAD	80	65	protein_coding
ENSG00000074800	chr1	ENO1	8921061	8939308	3958	Simple	CER	AD_vs_Control	8.67005e-05	0.331447	0.0816832	0.00257714	HighInAD	80	65	protein_coding
ENSG00000171612	chr1	SLC25A33	9599541	9645237	3854	Simple	CER	AD_vs_Control	0.756142	0.034141	0.109696	0.850196	HighInAD	80	65	protein_coding
ENSG00000116661	chr1	FBXO2	11708424	11715842	2333	Simple	CER	AD_vs_Control	0.0824096	0.111753	0.0638244	0.19951	HighInAD	80	65	protein_coding
ENSG00000171729	chr1	TMEM51	15479028	15546976	2240	Simple	CER	AD_vs_Control	0.239153	0.13221	0.111782	0.40615	HighInAD	80	65	protein_coding
ENSG00000116786	chr1	PLEKHM2	16010827	16061264	4122	Simple	CER	AD_vs_Control	4.06631e-06	0.178414	0.0370071	0.000387285	HighInAD	80	65	protein_coding
ENSG00000162461	chr1	SLC25A34	16062900	16067891	3195	Simple	CER	AD_vs_Control	0.166566	-0.157189	0.112969	0.319543	LowInAD	80	65	protein_coding
ENSG00000074964	chr1	ARHGEF10L	17866330	18024369	7847	Simple	CER	AD_vs_Control	0.0399336	0.110737	0.0533388	0.122778	HighInAD	80	65	protein_coding
ENSG00000255275	chr1	RP13-279N23.2	19175767	19247615	4369	Simple	CER	AD_vs_Control	1.19724e-05	0.369288	0.0809643	0.000759076	HighInAD	80	65	protein_coding
ENSG00000159423	chr1	ALDH4A1	19197926	19229275	3687	Simple	CER	AD_vs_Control	0.337255	-0.11173	0.115986	0.510006	LowInAD	80	65	protein_coding
ENSG00000053371	chr1	AKR7A2	19630459	19638640	1781	Simple	CER	AD_vs_Control	0.673465	-0.0269924	0.0639037	0.792743	LowInAD	80	65	protein_coding
ENSG00000127472	chr1	PLA2G5	20354672	20417683	2607	Simple	CER	AD_vs_Control	0.00540358	-0.488191	0.172423	0.0336197	LowInAD	80	65	protein_coding
ENSG00000204219	chr1	TCEA3	23707554	23751233	3515	Simple	CER	AD_vs_Control	0.102071	0.213771	0.129794	0.230325	HighInAD	80	65	protein_coding
ENSG00000162430	chr1	SEPN1	26126667	26144713	4421	Simple	CER	AD_vs_Control	0.683443	0.0313313	0.0766566	0.8	HighInAD	80	65	protein_coding
ENSG00000158246	chr1	FAM46B	27331511	27339327	2368	Simple	CER	AD_vs_Control	0.0791797	-0.205626	0.116178	0.194005	LowInAD	80	65	protein_coding
ENSG00000159023	chr1	EPB41	29213603	29446553	8282	Simple	CER	AD_vs_Control	0.432419	-0.0481842	0.0611781	0.601622	LowInAD	80	65	protein_coding
ENSG00000273274	chr1	ZBTB8B	32930670	32962287	12834	Simple	CER	AD_vs_Control	0.290932	0.141039	0.132985	0.461963	HighInAD	80	65	protein_coding
ENSG00000121900	chr1	TMEM54	33360195	33367039	1417	Simple	CER	AD_vs_Control	0.752818	-0.0320382	0.101509	0.848122	LowInAD	80	65	protein_coding
ENSG00000163879	chr1	DNALI1	38022520	38032458	4456	Simple	CER	AD_vs_Control	0.137025	-0.118393	0.0791097	0.280375	LowInAD	80	65	protein_coding
ENSG00000168389	chr1	MFSD2A	40420802	40435638	3987	Simple	CER	AD_vs_Control	0.411907	0.11791	0.143217	0.582872	HighInAD	80	65	protein_coding
ENSG00000164010	chr1	ERMAP	43282795	43310660	4631	Simple	CER	AD_vs_Control	0.0445286	-0.121847	0.0600373	0.131904	LowInAD	80	65	protein_coding
ENSG00000142949	chr1	PTPRF	43990858	44089343	10719	Simple	CER	AD_vs_Control	5.3261e-05	0.294802	0.0704377	0.00189652	HighInAD	80	65	protein_coding
ENSG00000116157	chr1	GPX7	53068044	53074723	1691	Simple	CER	AD_vs_Control	0.000364203	-0.357312	0.097495	0.00641786	LowInAD	80	65	protein_coding
ENSG00000121310	chr1	ECHDC2	53361656	53392884	11498	Simple	CER	AD_vs_Control	0.00191019	-0.304067	0.0958848	0.0176111	LowInAD	80	65	protein_coding
ENSG00000116171	chr1	SCP2	53392901	53517375	8305	Simple	CER	AD_vs_Control	0.00140814	-0.200988	0.0615404	0.0149112	LowInAD	80	65	protein_coding
ENSG00000162390	chr1	ACOT11	55007930	55104865	9768	Simple	CER	AD_vs_Control	0.728311	0.0381385	0.109545	0.831187	HighInAD	80	65	protein_coding
ENSG00000162391	chr1	FAM151A	55074855	55089229	2005	Simple	CER	AD_vs_Control	0.00145932	0.392148	0.120477	0.015183	HighInAD	80	65	protein_coding
ENSG00000184313	chr1	MROH7	55107463	55175939	9052	Simple	CER	AD_vs_Control	0.00230007	-0.451124	0.144942	0.0197195	LowInAD	80	65	protein_coding
ENSG00000162407	chr1	PPAP2B	56960419	57110974	5286	Simple	CER	AD_vs_Control	0.126652	0.278488	0.181108	0.265975	HighInAD	80	65	protein_coding
ENSG00000116641	chr1	DOCK7	62920399	63153969	10873	Simple	CER	AD_vs_Control	0.00060206	0.17544	0.0498357	0.00874497	HighInAD	80	65	protein_coding
ENSG00000079739	chr1	PGM1	64058947	64125916	4090	Simple	CER	AD_vs_Control	0.637953	0.0302683	0.0641665	0.766629	HighInAD	80	65	protein_coding
ENSG00000158966	chr1	CACHD1	64936428	65158741	6392	Simple	CER	AD_vs_Control	0.0032277	0.399906	0.13316	0.0243781	HighInAD	80	65	protein_coding
ENSG00000162433	chr1	AK4	65613232	65697828	7578	Simple	CER	AD_vs_Control	0.823643	-0.011432	0.0511889	0.895625	LowInAD	80	65	protein_coding
ENSG00000213625	chr1	LEPROT	65886270	65901690	5105	Simple	CER	AD_vs_Control	0.800579	0.0277733	0.109717	0.880687	HighInAD	80	65	protein_coding
ENSG00000172380	chr1	GNG12	68167149	68299150	4724	Simple	CER	AD_vs_Control	0.00420803	0.441847	0.151543	0.0287341	HighInAD	80	65	protein_coding
ENSG00000116729	chr1	WLS	68564142	68698803	4513	Simple	CER	AD_vs_Control	0.0010006	0.588586	0.174661	0.0121758	HighInAD	80	65	protein_coding
ENSG00000117054	chr1	ACADM	76190036	76253260	4779	Simple	CER	AD_vs_Control	0.653822	0.0253933	0.0564874	0.778545	HighInAD	80	65	protein_coding
ENSG00000137959	chr1	IFI44L	79085607	79111830	10240	Simple	CER	AD_vs_Control	0.684705	-0.0840542	0.206522	0.800837	LowInAD	80	65	protein_coding
ENSG00000171517	chr1	LPAR3	85277285	85358896	3543	Simple	CER	AD_vs_Control	0.912618	-0.0376754	0.34263	0.950457	LowInAD	80	65	protein_coding
ENSG00000213512	chr1	GBP7	89597434	89641723	2454	Simple	CER	AD_vs_Control	0.152221	0.220297	0.152929	0.300512	HighInAD	80	65	protein_coding
ENSG00000162654	chr1	GBP4	89646831	89664615	6127	Simple	CER	AD_vs_Control	0.595114	-0.106441	0.199774	0.733861	LowInAD	80	65	protein_coding
ENSG00000069702	chr1	TGFBR3	92145902	92371892	8654	Simple	CER	AD_vs_Control	0.000331496	0.497761	0.134838	0.00605268	HighInAD	80	65	protein_coding
ENSG00000137936	chr1	BCAR3	94027347	94312706	5072	Simple	CER	AD_vs_Control	0.0114096	0.339963	0.132391	0.0542398	HighInAD	80	65	protein_coding
ENSG00000271092	chr1	TMEM56-RWDD3	95583479	95712781	1961	Simple	CER	AD_vs_Control	0.0212074	0.148353	0.0635698	0.0806069	HighInAD	80	65	protein_coding
ENSG00000099260	chr1	PALMD	100111499	100160097	8244	Simple	CER	AD_vs_Control	0.294739	-0.174287	0.165641	0.466086	LowInAD	80	65	protein_coding
ENSG00000137992	chr1	DBT	100652475	100715390	11303	Simple	CER	AD_vs_Control	0.0020704	-0.139314	0.0442856	0.0184665	LowInAD	80	65	protein_coding
ENSG00000079335	chr1	CDC14A	100810584	100985833	5729	Simple	CER	AD_vs_Control	0.061341	0.259082	0.137224	0.163352	HighInAD	80	65	protein_coding
ENSG00000170989	chr1	S1PR1	101702444	101707074	3071	Simple	CER	AD_vs_Control	0.00313131	0.390778	0.129694	0.0239306	HighInAD	80	65	protein_coding
ENSG00000060718	chr1	COL11A1	103342023	103574052	8265	Simple	CER	AD_vs_Control	0.138198	0.157547	0.105589	0.281853	HighInAD	80	65	protein_coding
ENSG00000143028	chr1	SYPL2	110009180	110024759	4033	Simple	CER	AD_vs_Control	0.199752	0.186893	0.144982	0.360287	HighInAD	80	65	protein_coding
ENSG00000213366	chr1	GSTM2	110210644	110252171	5864	Simple	CER	AD_vs_Control	0.194862	-0.137145	0.105228	0.354021	LowInAD	80	65	protein_coding
ENSG00000134201	chr1	GSTM5	110254864	110318050	6026	Simple	CER	AD_vs_Control	0.429805	-0.166022	0.209598	0.599188	LowInAD	80	65	protein_coding
ENSG00000134202	chr1	GSTM3	110276554	110284384	4837	Simple	CER	AD_vs_Control	0.267735	0.14683	0.131893	0.437536	HighInAD	80	65	protein_coding
ENSG00000168710	chr1	AHCYL1	110527308	110566357	4736	Simple	CER	AD_vs_Control	0.010808	0.297774	0.115077	0.0522874	HighInAD	80	65	protein_coding
ENSG00000271810	chr1	RP11-426L16.10	113245236	113254055	1078	Simple	CER	AD_vs_Control	0.224998	0.105683	0.0866694	0.390237	HighInAD	80	65	protein_coding
ENSG00000134250	chr1	NOTCH2	120454176	120612240	16803	Simple	CER	AD_vs_Control	0.000965185	0.533599	0.157836	0.0118707	HighInAD	80	65	protein_coding
ENSG00000255168	chr1	RP11-458D21.5	145209145	145319796	3636	Simple	CER	AD_vs_Control	0.0340658	0.238715	0.111402	0.110267	HighInAD	80	65	protein_coding
ENSG00000163386	chr1	NBPF10	145289772	145370303	13221	Simple	CER	AD_vs_Control	0.395269	-0.0796488	0.0933706	0.56768	LowInAD	80	65	protein_coding
ENSG00000198483	chr1	ANKRD35	145549230	145568526	3342	Simple	CER	AD_vs_Control	0.00215659	-0.17185	0.0548536	0.0189497	LowInAD	80	65	protein_coding
ENSG00000162836	chr1	ACP6	147101453	147142618	9166	Simple	CER	AD_vs_Control	0.450074	0.0729843	0.096327	0.616808	HighInAD	80	65	protein_coding
ENSG00000122497	chr1	NBPF14	148003642	148025863	3704	Simple	CER	AD_vs_Control	0.884634	-0.0217182	0.149375	0.934329	LowInAD	80	65	protein_coding
ENSG00000143401	chr1	ANP32E	150190717	150208504	3607	Simple	CER	AD_vs_Control	0.144553	-0.0685232	0.0466705	0.290631	LowInAD	80	65	protein_coding
ENSG00000118292	chr1	C1orf54	150240600	150253327	1351	Simple	CER	AD_vs_Control	0.931017	0.00826095	0.0952384	0.961104	HighInAD	80	65	protein_coding
ENSG00000143387	chr1	CTSK	150768684	150780799	1887	Simple	CER	AD_vs_Control	0.051175	0.339102	0.172227	0.144642	HighInAD	80	65	protein_coding
ENSG00000143416	chr1	SELENBP1	151336778	151345209	3504	Simple	CER	AD_vs_Control	0.0277489	0.305578	0.137225	0.0963114	HighInAD	80	65	protein_coding
ENSG00000188643	chr1	S100A16	153579362	153585621	1701	Simple	CER	AD_vs_Control	0.448749	-0.0868048	0.114233	0.615644	LowInAD	80	65	protein_coding
ENSG00000189171	chr1	S100A13	153591263	153606568	2558	Simple	CER	AD_vs_Control	0.108192	-0.180585	0.111613	0.239485	LowInAD	80	65	protein_coding
ENSG00000160678	chr1	S100A1	153600402	153604513	3028	Simple	CER	AD_vs_Control	0.164183	-0.235831	0.168529	0.3163	LowInAD	80	65	protein_coding
ENSG00000163239	chr1	TDRD10	154474695	154520623	2706	Simple	CER	AD_vs_Control	0.572203	0.0875234	0.154552	0.716523	HighInAD	80	65	protein_coding
ENSG00000143603	chr1	KCNN3	154669931	154842756	13553	Simple	CER	AD_vs_Control	0.0228384	0.353872	0.15355	0.0844474	HighInAD	80	65	protein_coding
ENSG00000163344	chr1	PMVK	154897210	154909467	1280	Simple	CER	AD_vs_Control	0.000975116	-0.195456	0.0578675	0.0119581	LowInAD	80	65	protein_coding
ENSG00000163346	chr1	PBXIP1	154916552	154928599	3851	Simple	CER	AD_vs_Control	0.18003	0.166379	0.123407	0.335934	HighInAD	80	65	protein_coding
ENSG00000116539	chr1	ASH1L	155305059	155532598	13296	Simple	CER	AD_vs_Control	0.00111429	0.185936	0.0557128	0.0130154	HighInAD	80	65	protein_coding
ENSG00000018625	chr1	ATP1A2	160085549	160113381	6298	Simple	CER	AD_vs_Control	0.00196697	0.578605	0.182989	0.0179304	HighInAD	80	65	protein_coding
ENSG00000132681	chr1	ATP1A4	160121360	160156767	6284	Simple	CER	AD_vs_Control	0.0274479	0.511934	0.229439	0.0956153	HighInAD	80	65	protein_coding
ENSG00000143222	chr1	UFC1	161122566	161128646	2274	Simple	CER	AD_vs_Control	0.561849	0.0237322	0.0408014	0.708008	HighInAD	80	65	protein_coding
ENSG00000143252	chr1	SDHC	161284047	161332984	2014	Simple	CER	AD_vs_Control	0.420001	0.047692	0.0589452	0.5905	HighInAD	80	65	protein_coding
ENSG00000188931	chr1	C1orf192	161334521	161337664	774	Simple	CER	AD_vs_Control	0.0415761	0.184089	0.0894089	0.126072	HighInAD	80	65	protein_coding
ENSG00000143171	chr1	RXRG	165370159	165414433	2532	Simple	CER	AD_vs_Control	0.130897	-0.233728	0.153712	0.271868	LowInAD	80	65	protein_coding
ENSG00000143149	chr1	ALDH9A1	165631453	165668100	3308	Simple	CER	AD_vs_Control	0.11635	0.132858	0.0840215	0.251404	HighInAD	80	65	protein_coding
ENSG00000143183	chr1	TMCO1	165696032	165796992	3082	Simple	CER	AD_vs_Control	2.07402e-05	0.220709	0.0498757	0.00106155	HighInAD	80	65	protein_coding
ENSG00000143195	chr1	ILDR2	166882443	166944719	8283	Simple	CER	AD_vs_Control	0.265254	0.109114	0.0975041	0.43507	HighInAD	80	65	protein_coding
ENSG00000117592	chr1	PRDX6	173446405	173457946	2367	Simple	CER	AD_vs_Control	0.230923	0.101095	0.0839768	0.396974	HighInAD	80	65	protein_coding
ENSG00000183831	chr1	ANKRD45	173578700	173639001	2911	Simple	CER	AD_vs_Control	0.0217504	0.318179	0.136922	0.0818206	HighInAD	80	65	protein_coding
ENSG00000186283	chr1	TOR3A	179050512	179067158	3917	Simple	CER	AD_vs_Control	0.584623	0.0265672	0.0484743	0.72615	HighInAD	80	65	protein_coding
ENSG00000135821	chr1	GLUL	182350839	182361341	9032	Simple	CER	AD_vs_Control	0.077623	0.245798	0.138144	0.191449	HighInAD	80	65	protein_coding
ENSG00000188783	chr1	PRELP	203444956	203460480	5747	Simple	CER	AD_vs_Control	0.024114	0.408331	0.17885	0.087628	HighInAD	80	65	protein_coding
ENSG00000143845	chr1	ETNK2	204100190	204121307	4648	Simple	CER	AD_vs_Control	0.760705	0.0378474	0.123999	0.853566	HighInAD	80	65	protein_coding
ENSG00000133065	chr1	SLC41A1	205758221	205782876	6357	Simple	CER	AD_vs_Control	6.47247e-07	0.418916	0.0798711	0.000132536	HighInAD	80	65	protein_coding
ENSG00000152104	chr1	PTPN14	214522039	214725792	18756	Simple	CER	AD_vs_Control	0.00505319	0.321127	0.112513	0.0322712	HighInAD	80	65	protein_coding
ENSG00000196660	chr1	SLC30A10	219858769	220131989	5770	Simple	CER	AD_vs_Control	0.0208487	0.298138	0.127389	0.079809	HighInAD	80	65	protein_coding
ENSG00000143514	chr1	TP53BP2	223967601	224033674	5991	Simple	CER	AD_vs_Control	0.0033493	0.325148	0.108705	0.0249194	HighInAD	80	65	protein_coding
ENSG00000143742	chr1	SRP9	225965531	225978168	1712	Simple	CER	AD_vs_Control	0.000240691	0.207066	0.0547626	0.004922	HighInAD	80	65	protein_coding
ENSG00000135744	chr1	AGT	230838269	230850043	2291	Simple	CER	AD_vs_Control	0.142618	0.129269	0.0876162	0.288101	HighInAD	80	65	protein_coding
ENSG00000077585	chr1	GPR137B	236305832	236385165	2279	Simple	CER	AD_vs_Control	0.037189	0.195919	0.0930211	0.117214	HighInAD	80	65	protein_coding
ENSG00000155816	chr1	FMN2	240177648	240638489	9691	Simple	CER	AD_vs_Control	0.000229177	0.225974	0.0595492	0.00476796	HighInAD	80	65	protein_coding
ENSG00000151693	chr2	ASAP2	9346894	9545812	7248	Simple	CER	AD_vs_Control	0.701299	-0.0182251	0.0474058	0.812537	LowInAD	80	65	protein_coding
ENSG00000196208	chr2	GREB1	11674242	11782914	12320	Simple	CER	AD_vs_Control	0.030807	-0.176943	0.081007	0.103199	LowInAD	80	65	protein_coding
ENSG00000134324	chr2	LPIN1	11817721	11967535	11846	Simple	CER	AD_vs_Control	0.714286	-0.0233548	0.0636478	0.821816	LowInAD	80	65	protein_coding
ENSG00000071575	chr2	TRIB2	12857015	12882860	4588	Simple	CER	AD_vs_Control	0.123924	0.197202	0.127314	0.262285	HighInAD	80	65	protein_coding
ENSG00000068697	chr2	LAPTM4A	20232411	20251789	1946	Simple	CER	AD_vs_Control	0.038195	0.110448	0.0527214	0.119312	HighInAD	80	65	protein_coding
ENSG00000084676	chr2	NCOA1	24714783	24993571	8633	Simple	CER	AD_vs_Control	0.000422066	0.162919	0.0449688	0.00702592	HighInAD	80	65	protein_coding
ENSG00000184924	chr2	PTRHD1	25012603	25016251	1917	Simple	CER	AD_vs_Control	0.0538767	-0.167819	0.0862297	0.149869	LowInAD	80	65	protein_coding
ENSG00000157833	chr2	GAREML	26395960	26412532	5939	Simple	CER	AD_vs_Control	0.00503624	0.38082	0.133374	0.0322045	HighInAD	80	65	protein_coding
ENSG00000084754	chr2	HADHA	26413504	26467594	3971	Simple	CER	AD_vs_Control	0.465374	0.0460093	0.0628311	0.629631	HighInAD	80	65	protein_coding
ENSG00000138029	chr2	HADHB	26466038	26513336	4133	Simple	CER	AD_vs_Control	0.370944	0.0937579	0.104415	0.543618	HighInAD	80	65	protein_coding
ENSG00000084693	chr2	AGBL5	27265232	27293490	5283	Simple	CER	AD_vs_Control	0.0255612	-0.0761332	0.0336894	0.090989	LowInAD	80	65	protein_coding
ENSG00000152527	chr2	PLEKHH2	43864412	43995126	9835	Simple	CER	AD_vs_Control	0.830951	-0.0284899	0.133174	0.900286	LowInAD	80	65	protein_coding
ENSG00000180398	chr2	MCFD2	47129009	47168994	5994	Simple	CER	AD_vs_Control	0.270312	0.055272	0.0499183	0.440361	HighInAD	80	65	protein_coding
ENSG00000115239	chr2	GPR75-ASB3	53759810	54087170	6505	Simple	CER	AD_vs_Control	0.0309844	0.120088	0.0550375	0.103589	HighInAD	80	65	protein_coding
ENSG00000270898	chr2	ASB3	53897430	54087297	2340	Simple	CER	AD_vs_Control	1.19014e-05	0.291246	0.0638338	0.000757272	HighInAD	80	65	protein_coding
ENSG00000119737	chr2	GPR75	54080050	54087126	2115	Simple	CER	AD_vs_Control	6.82567e-05	0.552146	0.133994	0.00221926	HighInAD	80	65	protein_coding
ENSG00000177994	chr2	C2orf73	54557171	54610879	2716	Simple	CER	AD_vs_Control	0.0769453	-0.268047	0.150299	0.190272	LowInAD	80	65	protein_coding
ENSG00000115380	chr2	EFEMP1	56093102	56151274	4244	Simple	CER	AD_vs_Control	0.00626961	0.505622	0.181853	0.0369373	HighInAD	80	65	protein_coding
ENSG00000169604	chr2	ANTXR1	69240310	69476459	8185	Simple	CER	AD_vs_Control	0.0258998	0.281304	0.12477	0.0918617	HighInAD	80	65	protein_coding
ENSG00000204822	chr2	MRPL53	74699085	74700449	1344	Simple	CER	AD_vs_Control	0.155183	-0.0672371	0.0470156	0.304199	LowInAD	80	65	protein_coding
ENSG00000172116	chr2	CD8B	87042462	87089047	1864	Simple	CER	AD_vs_Control	0.382313	0.220764	0.251802	0.554887	HighInAD	80	65	protein_coding
ENSG00000144028	chr2	SNRNP200	96940074	96971297	10970	Simple	CER	AD_vs_Control	0.117673	0.0715012	0.0453837	0.2533	HighInAD	80	65	protein_coding
ENSG00000198075	chr2	SULT1C4	108994367	109004513	2898	Simple	CER	AD_vs_Control	0.0656468	0.356745	0.192095	0.170916	HighInAD	80	65	protein_coding
ENSG00000153208	chr2	MERTK	112656056	112787138	4261	Simple	CER	AD_vs_Control	0.000642268	0.636959	0.181912	0.00913142	HighInAD	80	65	protein_coding
ENSG00000125633	chr2	CCDC93	118673054	118771709	8065	Simple	CER	AD_vs_Control	0.341906	0.052256	0.0547736	0.514781	HighInAD	80	65	protein_coding
ENSG00000115109	chr2	EPB41L5	120770581	120936695	9281	Simple	CER	AD_vs_Control	0.183069	-0.100628	0.0751633	0.339634	LowInAD	80	65	protein_coding
ENSG00000163083	chr2	INHBB	121103719	121109384	3204	Simple	CER	AD_vs_Control	0.2483	0.162685	0.140258	0.416453	HighInAD	80	65	protein_coding
ENSG00000072163	chr2	LIMS2	128395956	128439360	8487	Simple	CER	AD_vs_Control	0.00087436	-0.453178	0.132886	0.0111394	LowInAD	80	65	protein_coding
ENSG00000183840	chr2	GPR39	133174147	133404132	3343	Simple	CER	AD_vs_Control	0.921312	-0.0150876	0.152429	0.955271	LowInAD	80	65	protein_coding
ENSG00000150551	chr2	LYPD1	133402426	133429152	2412	Simple	CER	AD_vs_Control	0.91446	0.0170675	0.158572	0.95132	HighInAD	80	65	protein_coding
ENSG00000150540	chr2	HNMT	138721590	138773930	4752	Simple	CER	AD_vs_Control	0.0345912	0.298658	0.139791	0.111385	HighInAD	80	65	protein_coding
ENSG00000184898	chr2	RBM43	152104454	152118393	4717	Simple	CER	AD_vs_Control	0.950576	0.00904196	0.145585	0.971903	HighInAD	80	65	protein_coding
ENSG00000115159	chr2	GPD2	157291802	157470247	7155	Simple	CER	AD_vs_Control	0.0187316	-0.183486	0.0770335	0.0743995	LowInAD	80	65	protein_coding
ENSG00000082438	chr2	COBLL1	165510134	165700189	17176	Simple	CER	AD_vs_Control	0.284386	-0.128448	0.119472	0.455419	LowInAD	80	65	protein_coding
ENSG00000071967	chr2	CYBRD1	172378757	172414643	5176	Simple	CER	AD_vs_Control	0.00478896	0.480884	0.167422	0.0311818	HighInAD	80	65	protein_coding
ENSG00000162998	chr2	FRZB	183698002	183731890	3162	Simple	CER	AD_vs_Control	0.173655	-0.192632	0.140776	0.328151	LowInAD	80	65	protein_coding
ENSG00000081320	chr2	STK17B	196998290	197041227	6580	Simple	CER	AD_vs_Control	0.0893145	0.312015	0.182216	0.210591	HighInAD	80	65	protein_coding
ENSG00000155760	chr2	FZD7	202899310	202903160	3851	Simple	CER	AD_vs_Control	0.24726	0.0721328	0.0620514	0.415222	HighInAD	80	65	protein_coding
ENSG00000115361	chr2	ACADL	211052663	211090215	4383	Simple	CER	AD_vs_Control	0.457292	-0.126471	0.169617	0.622916	LowInAD	80	65	protein_coding
ENSG00000115556	chr2	PLCD4	219472488	219501907	5867	Simple	CER	AD_vs_Control	0.0234666	-0.240803	0.104976	0.0860631	LowInAD	80	65	protein_coding
ENSG00000153832	chr2	FBXO36	230787018	230877825	3945	Simple	CER	AD_vs_Control	0.146611	-0.14748	0.100966	0.293255	LowInAD	80	65	protein_coding
ENSG00000144476	chr2	ACKR3	237476430	237491001	2258	Simple	CER	AD_vs_Control	0.000847326	0.546851	0.159914	0.0108983	HighInAD	80	65	protein_coding
ENSG00000132329	chr2	RAMP1	238767536	238820756	1234	Simple	CER	AD_vs_Control	0.486765	0.0663761	0.0951584	0.647053	HighInAD	80	65	protein_coding
ENSG00000172428	chr2	MYEOV2	241065980	241076224	2039	Simple	CER	AD_vs_Control	0.349091	-0.0687263	0.0731223	0.521925	LowInAD	80	65	protein_coding
ENSG00000216921	chr2	AC131097.4	242836136	242844702	674	Simple	CER	AD_vs_Control	0.0138713	-0.455154	0.182371	0.0611382	LowInAD	80	65	protein_coding
ENSG00000171148	chr3	TADA3	9821544	9834695	4234	Simple	CER	AD_vs_Control	0.164473	0.0634051	0.0453417	0.316571	HighInAD	80	65	protein_coding
ENSG00000163702	chr3	IL17RC	9958758	9975314	4540	Simple	CER	AD_vs_Control	0.921908	-0.00855475	0.0870901	0.955655	LowInAD	80	65	protein_coding
ENSG00000157150	chr3	TIMP4	12194551	12200851	1650	Simple	CER	AD_vs_Control	0.822353	-0.0345375	0.153505	0.894817	LowInAD	80	65	protein_coding
ENSG00000144642	chr3	RBMS3	29322473	30051886	10352	Simple	CER	AD_vs_Control	0.740058	0.0326962	0.0983304	0.839745	HighInAD	80	65	protein_coding
ENSG00000144677	chr3	CTDSPL	37903451	38025960	5796	Simple	CER	AD_vs_Control	0.221028	-0.067547	0.0549187	0.385758	LowInAD	80	65	protein_coding
ENSG00000114742	chr3	WDR48	39093489	39138155	7481	Simple	CER	AD_vs_Control	0.833591	0.00804063	0.0381909	0.901839	HighInAD	80	65	protein_coding
ENSG00000114745	chr3	GORASP1	39138150	39149854	6256	Simple	CER	AD_vs_Control	0.533586	0.0452653	0.0725087	0.685665	HighInAD	80	65	protein_coding
ENSG00000168036	chr3	CTNNB1	41236328	41301587	6606	Simple	CER	AD_vs_Control	2.37315e-06	0.253542	0.0512464	0.00027915	HighInAD	80	65	protein_coding
ENSG00000182606	chr3	TRAK1	42055294	42267381	10992	Simple	CER	AD_vs_Control	0.0360854	-0.06655	0.0314091	0.114704	LowInAD	80	65	protein_coding
ENSG00000273291	chr3	KRBOX1	42850938	43097363	1654	Simple	CER	AD_vs_Control	0.398928	0.103999	0.122867	0.570786	HighInAD	80	65	protein_coding
ENSG00000144649	chr3	FAM198A	43020759	43101703	4411	Simple	CER	AD_vs_Control	0.0695175	0.238879	0.130481	0.177691	HighInAD	80	65	protein_coding
ENSG00000160746	chr3	ANO10	43396351	43733086	5287	Simple	CER	AD_vs_Control	0.690341	0.018332	0.0459084	0.804762	HighInAD	80	65	protein_coding
ENSG00000163815	chr3	CLEC3B	45043040	45077563	1105	Simple	CER	AD_vs_Control	0.000465667	-0.451966	0.125729	0.00744825	LowInAD	80	65	protein_coding
ENSG00000011376	chr3	LARS2	45429998	45590913	5393	Simple	CER	AD_vs_Control	0.0301047	0.126212	0.0575334	0.101666	HighInAD	80	65	protein_coding
ENSG00000160801	chr3	PTH1R	46919236	46945287	2756	Simple	CER	AD_vs_Control	0.543489	-0.0511094	0.0838941	0.693518	LowInAD	80	65	protein_coding
ENSG00000164045	chr3	CDC25A	48198636	48229892	4117	Simple	CER	AD_vs_Control	0.154756	0.23511	0.164229	0.30367	HighInAD	80	65	protein_coding
ENSG00000178537	chr3	SLC25A20	48894369	48936426	1977	Simple	CER	AD_vs_Control	0.276378	0.134213	0.122763	0.446648	HighInAD	80	65	protein_coding
ENSG00000172037	chr3	LAMB2	49158547	49170551	6865	Simple	CER	AD_vs_Control	0.000343411	0.363896	0.0988423	0.00619422	HighInAD	80	65	protein_coding
ENSG00000185909	chr3	KLHDC8B	49209044	49213917	2156	Simple	CER	AD_vs_Control	0.0123042	-0.133919	0.0527202	0.0568147	LowInAD	80	65	protein_coding
ENSG00000114316	chr3	USP4	49315264	49378145	6659	Simple	CER	AD_vs_Control	0.000337845	-0.271777	0.0737282	0.00612393	LowInAD	80	65	protein_coding
ENSG00000145020	chr3	AMT	49454211	49460186	4561	Simple	CER	AD_vs_Control	0.0343363	-0.25476	0.119073	0.110823	LowInAD	80	65	protein_coding
ENSG00000173402	chr3	DAG1	49506146	49573048	6910	Simple	CER	AD_vs_Control	0.739591	0.0220929	0.0663183	0.839353	HighInAD	80	65	protein_coding
ENSG00000114738	chr3	MAPKAPK3	50648951	50686720	3913	Simple	CER	AD_vs_Control	0.493571	-0.0712968	0.103832	0.653018	LowInAD	80	65	protein_coding
ENSG00000010319	chr3	SEMA3G	52467069	52479101	5011	Simple	CER	AD_vs_Control	0.614674	0.106963	0.211943	0.748819	HighInAD	80	65	protein_coding
ENSG00000114904	chr3	NEK4	52744800	52804965	4056	Simple	CER	AD_vs_Control	0.000453162	0.19384	0.0538061	0.00732216	HighInAD	80	65	protein_coding
ENSG00000016391	chr3	CHDH	53846362	53880417	7758	Simple	CER	AD_vs_Control	0.646253	0.0346089	0.0752225	0.772898	HighInAD	80	65	protein_coding
ENSG00000113811	chr3	SELK	53918437	53926015	2165	Simple	CER	AD_vs_Control	0.232224	-0.0604152	0.0503259	0.398539	LowInAD	80	65	protein_coding
ENSG00000144730	chr3	IL17RD	57124010	57204334	9576	Simple	CER	AD_vs_Control	0.698553	-0.0440484	0.113478	0.810541	LowInAD	80	65	protein_coding
ENSG00000168306	chr3	ACOX2	58490863	58523046	3859	Simple	CER	AD_vs_Control	0.342585	-0.078183	0.0820655	0.515437	LowInAD	80	65	protein_coding
ENSG00000144724	chr3	PTPRG	61547243	62283288	14629	Simple	CER	AD_vs_Control	0.933624	-0.0061062	0.0731679	0.962453	LowInAD	80	65	protein_coding
ENSG00000144741	chr3	SLC25A26	66119285	66438540	5850	Simple	CER	AD_vs_Control	0.10483	0.111317	0.0681366	0.234446	HighInAD	80	65	protein_coding
ENSG00000144749	chr3	LRIG1	66429221	66551687	7032	Simple	CER	AD_vs_Control	0.000164292	0.343991	0.0885171	0.00386233	HighInAD	80	65	protein_coding
ENSG00000172340	chr3	SUCLG2	67410884	67705038	3090	Simple	CER	AD_vs_Control	0.829477	0.02774	0.128531	0.899457	HighInAD	80	65	protein_coding
ENSG00000163378	chr3	EOGT	69024365	69063112	5647	Simple	CER	AD_vs_Control	0.0597531	-0.186083	0.0979446	0.160529	LowInAD	80	65	protein_coding
ENSG00000178075	chr3	GRAMD1C	113547029	113666021	7818	Simple	CER	AD_vs_Control	0.0301898	0.338062	0.154185	0.10186	HighInAD	80	65	protein_coding
ENSG00000031081	chr3	ARHGAP31	119013220	119139561	9384	Simple	CER	AD_vs_Control	0.000822858	0.454721	0.132635	0.0107266	HighInAD	80	65	protein_coding
ENSG00000144840	chr3	RABL3	120405528	120461840	4684	Simple	CER	AD_vs_Control	0.114089	-0.0799863	0.0502678	0.248256	LowInAD	80	65	protein_coding
ENSG00000163406	chr3	SLC15A2	121612936	121662949	6210	Simple	CER	AD_vs_Control	0.00494624	0.408061	0.14261	0.0319065	HighInAD	80	65	protein_coding
ENSG00000138463	chr3	DIRC2	122513642	122599986	3596	Simple	CER	AD_vs_Control	0.0658714	0.162974	0.0878298	0.171355	HighInAD	80	65	protein_coding
ENSG00000082781	chr3	ITGB5	124480795	124620265	6447	Simple	CER	AD_vs_Control	0.157571	0.15448	0.10865	0.307553	HighInAD	80	65	protein_coding
ENSG00000144908	chr3	ALDH1L1	125822412	125916837	13705	Simple	CER	AD_vs_Control	0.990646	-0.00194968	0.165973	0.995002	LowInAD	80	65	protein_coding
ENSG00000074416	chr3	MGLL	127407909	127542051	10056	Simple	CER	AD_vs_Control	0.00114494	-0.192011	0.0576754	0.0132429	LowInAD	80	65	protein_coding
ENSG00000114670	chr3	NEK11	130745694	131069309	5340	Simple	CER	AD_vs_Control	0.0754044	0.172822	0.0963915	0.187671	HighInAD	80	65	protein_coding
ENSG00000154928	chr3	EPHB1	134316643	134979309	6956	Simple	CER	AD_vs_Control	0.960716	-0.00441192	0.089393	0.977279	LowInAD	80	65	protein_coding
ENSG00000174611	chr3	KY	134321980	134370478	5786	Simple	CER	AD_vs_Control	0.48414	0.0824545	0.117499	0.6452	HighInAD	80	65	protein_coding
ENSG00000168917	chr3	SLC35G2	136537489	136574734	4287	Simple	CER	AD_vs_Control	0.756048	-0.0165145	0.0530402	0.85016	LowInAD	80	65	protein_coding
ENSG00000158163	chr3	DZIP1L	137780832	137834660	5045	Simple	CER	AD_vs_Control	0.0971896	-0.127436	0.0762552	0.222669	LowInAD	80	65	protein_coding
ENSG00000158186	chr3	MRAS	138066539	138124375	6315	Simple	CER	AD_vs_Control	3.35193e-05	0.38797	0.0901382	0.00144724	HighInAD	80	65	protein_coding
ENSG00000114126	chr3	TFDP2	141663277	141868386	11895	Simple	CER	AD_vs_Control	0.044375	-0.108013	0.0531818	0.131583	LowInAD	80	65	protein_coding
ENSG00000114698	chr3	PLSCR4	145910126	145968966	4227	Simple	CER	AD_vs_Control	0.00982021	0.403667	0.153938	0.0490921	HighInAD	80	65	protein_coding
ENSG00000163754	chr3	GYG1	148709128	148745419	3475	Simple	CER	AD_vs_Control	0.0517937	0.200675	0.102196	0.145842	HighInAD	80	65	protein_coding
ENSG00000120742	chr3	SERP1	150259781	150321015	5747	Simple	CER	AD_vs_Control	0.645183	0.032663	0.0707631	0.772032	HighInAD	80	65	protein_coding
ENSG00000174944	chr3	P2RY14	150929905	150996255	2815	Simple	CER	AD_vs_Control	0.267654	-0.172358	0.154797	0.437485	LowInAD	80	65	protein_coding
ENSG00000169860	chr3	P2RY1	152552736	152555841	3106	Simple	CER	AD_vs_Control	4.13799e-05	1.05305	0.247757	0.00162944	HighInAD	80	65	protein_coding
ENSG00000114790	chr3	ARHGEF26	153838792	153975616	5489	Simple	CER	AD_vs_Control	0.136559	0.205218	0.136961	0.279739	HighInAD	80	65	protein_coding
ENSG00000114850	chr3	SSR3	156257929	156272973	4627	Simple	CER	AD_vs_Control	0.181839	0.0892811	0.0664993	0.338069	HighInAD	80	65	protein_coding
ENSG00000178053	chr3	MLF1	158288952	158325041	3569	Simple	CER	AD_vs_Control	0.575761	0.0347959	0.0620181	0.719309	HighInAD	80	65	protein_coding
ENSG00000169251	chr3	NMD3	160822484	160971320	4869	Simple	CER	AD_vs_Control	0.013748	0.13221	0.0529033	0.0608335	HighInAD	80	65	protein_coding
ENSG00000173905	chr3	GOLIM4	167726465	167813763	4647	Simple	CER	AD_vs_Control	0.000251245	0.505187	0.134029	0.00506447	HighInAD	80	65	protein_coding
ENSG00000154310	chr3	TNIK	170779128	171178197	8572	Simple	CER	AD_vs_Control	2.58265e-06	0.374538	0.0760054	0.000294968	HighInAD	80	65	protein_coding
ENSG00000121858	chr3	TNFSF10	172223298	172241297	3473	Simple	CER	AD_vs_Control	0.386822	-0.225922	0.260149	0.559326	LowInAD	80	65	protein_coding
ENSG00000181449	chr3	SOX2	181429714	181432221	2508	Simple	CER	AD_vs_Control	0.00637622	0.389468	0.140371	0.0373233	HighInAD	80	65	protein_coding
ENSG00000187068	chr3	C3orf70	184795838	184870802	5901	Simple	CER	AD_vs_Control	0.221107	0.11324	0.0920853	0.385847	HighInAD	80	65	protein_coding
ENSG00000113790	chr3	EHHADH	184908412	184999778	4700	Simple	CER	AD_vs_Control	0.638857	0.0613682	0.130447	0.767318	HighInAD	80	65	protein_coding
ENSG00000127249	chr3	ATP13A4	193119866	193310900	6013	Simple	CER	AD_vs_Control	0.135351	0.251068	0.16704	0.278077	HighInAD	80	65	protein_coding
ENSG00000114503	chr3	NCBP2	196662273	196669468	5114	Simple	CER	AD_vs_Control	0.787561	-0.00863949	0.0319912	0.871935	LowInAD	80	65	protein_coding
ENSG00000169026	chr4	MFSD7	675618	683230	2644	Simple	CER	AD_vs_Control	0.752558	-0.0384749	0.12177	0.84795	LowInAD	80	65	protein_coding
ENSG00000123933	chr4	MXD4	2249159	2264021	7058	Simple	CER	AD_vs_Control	0.00917454	0.159663	0.0603262	0.0470609	HighInAD	80	65	protein_coding
ENSG00000163132	chr4	MSX1	4861393	4865663	2120	Simple	CER	AD_vs_Control	0.128708	0.260284	0.170194	0.268914	HighInAD	80	65	protein_coding
ENSG00000072840	chr4	EVC	5712924	5830772	7923	Simple	CER	AD_vs_Control	0.107818	0.084439	0.0521327	0.238965	HighInAD	80	65	protein_coding
ENSG00000109501	chr4	WFS1	6271576	6304992	4513	Simple	CER	AD_vs_Control	0.0457505	0.1871	0.0927235	0.134354	HighInAD	80	65	protein_coding
ENSG00000048342	chr4	CC2D2A	15471489	15603180	7570	Simple	CER	AD_vs_Control	0.84238	0.0136333	0.0684183	0.907395	HighInAD	80	65	protein_coding
ENSG00000007062	chr4	PROM1	15964699	16086001	7465	Simple	CER	AD_vs_Control	0.0912901	-0.287035	0.168671	0.21367	LowInAD	80	65	protein_coding
ENSG00000152990	chr4	GPR125	22346694	22517677	9241	Simple	CER	AD_vs_Control	0.0508682	0.249655	0.126628	0.144026	HighInAD	80	65	protein_coding
ENSG00000109610	chr4	SOD3	24791534	24802464	2128	Simple	CER	AD_vs_Control	0.250908	-0.207575	0.179953	0.419314	LowInAD	80	65	protein_coding
ENSG00000091490	chr4	SEL1L3	25749055	25865382	7483	Simple	CER	AD_vs_Control	0.241309	-0.0856525	0.0727527	0.408639	LowInAD	80	65	protein_coding
ENSG00000250317	chr4	SMIM20	25863452	25931435	1358	Simple	CER	AD_vs_Control	0.148086	-0.083207	0.0571741	0.295195	LowInAD	80	65	protein_coding
ENSG00000065882	chr4	TBC1D1	37892708	38140796	9027	Simple	CER	AD_vs_Control	0.907959	-0.0068347	0.0589974	0.947979	LowInAD	80	65	protein_coding
ENSG00000163285	chr4	GABRG1	46037786	46126098	6785	Simple	CER	AD_vs_Control	0.00119021	0.689043	0.207707	0.013529	HighInAD	80	65	protein_coding
ENSG00000128050	chr4	PAICS	57301907	57327534	4306	Simple	CER	AD_vs_Control	0.0966331	0.0915461	0.0546874	0.221846	HighInAD	80	65	protein_coding
ENSG00000138756	chr4	BMP2K	79697496	79837526	9938	Simple	CER	AD_vs_Control	0.503344	0.0425691	0.0634241	0.660826	HighInAD	80	65	protein_coding
ENSG00000163291	chr4	PAQR3	79808281	79860592	12403	Simple	CER	AD_vs_Control	0.703391	-0.0169635	0.0444512	0.814198	LowInAD	80	65	protein_coding
ENSG00000163644	chr4	PPM1K	89178772	89205921	11371	Simple	CER	AD_vs_Control	0.00578509	0.162331	0.0578091	0.0350737	HighInAD	80	65	protein_coding
ENSG00000163110	chr4	PDLIM5	95373037	95589377	11115	Simple	CER	AD_vs_Control	0.0499518	0.238465	0.120464	0.142361	HighInAD	80	65	protein_coding
ENSG00000138696	chr4	BMPR1B	95679119	96079599	6312	Simple	CER	AD_vs_Control	0.00815563	0.437051	0.162562	0.0436526	HighInAD	80	65	protein_coding
ENSG00000197894	chr4	ADH5	99992132	100009952	4863	Simple	CER	AD_vs_Control	0.513738	0.0332878	0.0508291	0.669411	HighInAD	80	65	protein_coding
ENSG00000145358	chr4	DDIT4L	101107027	101111939	2994	Simple	CER	AD_vs_Control	0.000471578	0.703876	0.196004	0.00749434	HighInAD	80	65	protein_coding
ENSG00000155016	chr4	CYP2U1	108852525	108874613	6096	Simple	CER	AD_vs_Control	0.00788283	-0.136136	0.0504109	0.0427621	LowInAD	80	65	protein_coding
ENSG00000138796	chr4	HADH	108910870	108956331	3084	Simple	CER	AD_vs_Control	0.199824	0.0496651	0.0385339	0.360371	HighInAD	80	65	protein_coding
ENSG00000164089	chr4	ETNPPL	109663196	109684210	2950	Simple	CER	AD_vs_Control	0.0727329	0.337813	0.18666	0.183331	HighInAD	80	65	protein_coding
ENSG00000138735	chr4	PDE5A	120415550	120550146	9756	Simple	CER	AD_vs_Control	0.191752	-0.106214	0.0809238	0.350203	LowInAD	80	65	protein_coding
ENSG00000138738	chr4	PRDM5	121606074	121844025	9517	Simple	CER	AD_vs_Control	0.887453	0.0177848	0.125407	0.936157	HighInAD	80	65	protein_coding
ENSG00000173376	chr4	NDNF	121956768	121994176	3556	Simple	CER	AD_vs_Control	0.000318869	0.84825	0.229102	0.0059024	HighInAD	80	65	protein_coding
ENSG00000164056	chr4	SPRY1	124317950	124324910	3958	Simple	CER	AD_vs_Control	0.465486	-0.0690065	0.0942601	0.629654	LowInAD	80	65	protein_coding
ENSG00000164066	chr4	INTU	128544426	128647892	16066	Simple	CER	AD_vs_Control	3.85482e-05	-0.457265	0.107125	0.00155578	LowInAD	80	65	protein_coding
ENSG00000169989	chr4	TIGD4	153690506	153700916	2472	Simple	CER	AD_vs_Control	0.700396	0.0528991	0.137161	0.812064	HighInAD	80	65	protein_coding
ENSG00000256043	chr4	CTSO	156845270	156875069	2954	Simple	CER	AD_vs_Control	0.99097	-0.00220991	0.194879	0.995134	LowInAD	80	65	protein_coding
ENSG00000164125	chr4	FAM198B	159045626	159094470	7880	Simple	CER	AD_vs_Control	0.000184059	0.591799	0.15351	0.00415435	HighInAD	80	65	protein_coding
ENSG00000137628	chr4	DDX60	169137444	169239958	6750	Simple	CER	AD_vs_Control	0.260933	0.184428	0.163311	0.430432	HighInAD	80	65	protein_coding
ENSG00000137601	chr4	NEK1	170314426	170533780	7755	Simple	CER	AD_vs_Control	0.910752	0.00767516	0.0683344	0.949454	HighInAD	80	65	protein_coding
ENSG00000164106	chr4	SCRG1	174305852	174327531	5396	Simple	CER	AD_vs_Control	0.295666	0.146335	0.139344	0.467083	HighInAD	80	65	protein_coding
ENSG00000154553	chr4	PDLIM3	186422851	186456766	8080	Simple	CER	AD_vs_Control	0.523328	0.0822034	0.128438	0.677354	HighInAD	80	65	protein_coding
ENSG00000145476	chr4	CYP4V2	187112674	187134610	9807	Simple	CER	AD_vs_Control	0.83307	-0.0221361	0.104808	0.90157	LowInAD	80	65	protein_coding
ENSG00000272297	chr4	RP11-215A19.2	187347700	187476464	682	Simple	CER	AD_vs_Control	0.496841	-0.17288	0.25369	0.655713	LowInAD	80	65	protein_coding
ENSG00000083857	chr4	FAT1	187508937	187647876	16168	Simple	CER	AD_vs_Control	0.00544185	0.406413	0.143662	0.0337852	HighInAD	80	65	protein_coding
ENSG00000078295	chr5	ADCY2	7396321	7830194	17784	Simple	CER	AD_vs_Control	0.21509	0.186019	0.149291	0.37866	HighInAD	80	65	protein_coding
ENSG00000164237	chr5	CMBL	10275987	10308138	3324	Simple	CER	AD_vs_Control	0.116203	-0.089842	0.0567943	0.25123	LowInAD	80	65	protein_coding
ENSG00000112977	chr5	DAP	10679342	10761384	3361	Simple	CER	AD_vs_Control	0.89338	-0.0143116	0.106562	0.939533	LowInAD	80	65	protein_coding
ENSG00000169862	chr5	CTNND2	10971952	11904155	6863	Simple	CER	AD_vs_Control	0.000872611	0.180979	0.0530592	0.0111291	HighInAD	80	65	protein_coding
ENSG00000152620	chr5	NADK2	36192694	36242381	4885	Simple	CER	AD_vs_Control	4.31814e-07	0.435261	0.0815777	0.000106594	HighInAD	80	65	protein_coding
ENSG00000164188	chr5	RANBP3L	36248536	36302216	3363	Simple	CER	AD_vs_Control	1.37155e-06	1.30122	0.256434	0.000200276	HighInAD	80	65	protein_coding
ENSG00000079215	chr5	SLC1A3	36606457	36688436	6265	Simple	CER	AD_vs_Control	0.0936244	0.301601	0.17852	0.217228	HighInAD	80	65	protein_coding
ENSG00000251493	chr5	FOXD1	72740654	72744352	2621	Simple	CER	AD_vs_Control	0.73757	0.058551	0.174353	0.837802	HighInAD	80	65	protein_coding
ENSG00000132840	chr5	BHMT2	78365540	78385289	3182	Simple	CER	AD_vs_Control	0.00125762	0.468506	0.141946	0.0139919	HighInAD	80	65	protein_coding
ENSG00000164309	chr5	CMYA5	78985700	79096063	14179	Simple	CER	AD_vs_Control	0.000484986	0.384581	0.107333	0.00761075	HighInAD	80	65	protein_coding
ENSG00000113296	chr5	THBS4	79287134	79379110	4605	Simple	CER	AD_vs_Control	0.203099	0.139746	0.109221	0.364025	HighInAD	80	65	protein_coding
ENSG00000131730	chr5	CKMT2	80529104	80562216	2736	Simple	CER	AD_vs_Control	0.205515	-0.108278	0.0850826	0.367027	LowInAD	80	65	protein_coding
ENSG00000174695	chr5	TMEM167A	82348665	82373682	4908	Simple	CER	AD_vs_Control	0.00133069	0.186877	0.056917	0.0144126	HighInAD	80	65	protein_coding
ENSG00000164199	chr5	GPR98	89825161	90460038	23499	Simple	CER	AD_vs_Control	0.0978816	0.164404	0.0985824	0.223724	HighInAD	80	65	protein_coding
ENSG00000175745	chr5	NR2F1	92919043	92930321	4201	Simple	CER	AD_vs_Control	0.00078179	0.292431	0.084921	0.0103655	HighInAD	80	65	protein_coding
ENSG00000164292	chr5	RHOBTB3	95049226	95160087	8833	Simple	CER	AD_vs_Control	0.12414	0.207049	0.133749	0.262579	HighInAD	80	65	protein_coding
ENSG00000145721	chr5	LIX1	96427574	96478576	4112	Simple	CER	AD_vs_Control	0.691529	0.0721181	0.181338	0.805636	HighInAD	80	65	protein_coding
ENSG00000171444	chr5	MCC	112357796	112824527	31750	Simple	CER	AD_vs_Control	0.253277	0.1484	0.1293	0.421918	HighInAD	80	65	protein_coding
ENSG00000164219	chr5	PGGT1B	114546527	114598569	3246	Simple	CER	AD_vs_Control	0.0174734	0.173807	0.0721612	0.0712431	HighInAD	80	65	protein_coding
ENSG00000064692	chr5	SNCAIP	121647049	121799914	7325	Simple	CER	AD_vs_Control	2.22806e-08	-0.338394	0.0566309	1.63539e-05	LowInAD	80	65	protein_coding
ENSG00000155324	chr5	GRAMD3	125695824	125832186	5051	Simple	CER	AD_vs_Control	0.000446248	0.588972	0.163287	0.00727927	HighInAD	80	65	protein_coding
ENSG00000164904	chr5	ALDH7A1	125877533	125931110	6911	Simple	CER	AD_vs_Control	0.657408	-0.0527703	0.118703	0.781007	LowInAD	80	65	protein_coding
ENSG00000170469	chr5	SPATA24	138732252	138739777	1204	Simple	CER	AD_vs_Control	0.799325	0.0169997	0.0667274	0.879866	HighInAD	80	65	protein_coding
ENSG00000146005	chr5	PSD2	139175406	139224051	4513	Simple	CER	AD_vs_Control	0.00115852	0.430012	0.129304	0.0133104	HighInAD	80	65	protein_coding
ENSG00000120306	chr5	CYSTM1	139554227	139661637	2183	Simple	CER	AD_vs_Control	0.834755	0.0125851	0.0602032	0.902712	HighInAD	80	65	protein_coding
ENSG00000243056	chr5	EIF4EBP3	139927251	139929163	691	Simple	CER	AD_vs_Control	0.0455121	-0.163279	0.0808277	0.133859	LowInAD	80	65	protein_coding
ENSG00000113209	chr5	PCDHB5	140514800	140517703	2904	Simple	CER	AD_vs_Control	0.322437	0.0887763	0.0893666	0.495282	HighInAD	80	65	protein_coding
ENSG00000113211	chr5	PCDHB6	140529683	140532868	3186	Simple	CER	AD_vs_Control	0.751796	0.0277561	0.0875673	0.847526	HighInAD	80	65	protein_coding
ENSG00000113212	chr5	PCDHB7	140552243	140555957	3715	Simple	CER	AD_vs_Control	0.0131355	0.290754	0.115561	0.0591694	HighInAD	80	65	protein_coding
ENSG00000197479	chr5	PCDHB11	140579183	140582618	3436	Simple	CER	AD_vs_Control	0.453273	0.0864627	0.114928	0.619434	HighInAD	80	65	protein_coding
ENSG00000081791	chr5	KIAA0141	141303373	141321612	6047	Simple	CER	AD_vs_Control	0.628163	-0.0454578	0.0936286	0.758991	LowInAD	80	65	protein_coding
ENSG00000169252	chr5	ADRB2	148206156	148208196	2041	Simple	CER	AD_vs_Control	0.00988026	0.372256	0.142079	0.049343	HighInAD	80	65	protein_coding
ENSG00000113721	chr5	PDGFRB	149493400	149535435	7137	Simple	CER	AD_vs_Control	0.00912753	0.255247	0.0963742	0.0469245	HighInAD	80	65	protein_coding
ENSG00000211445	chr5	GPX3	150400124	150408554	2604	Simple	CER	AD_vs_Control	0.987762	-0.00176605	0.114908	0.992993	LowInAD	80	65	protein_coding
ENSG00000055147	chr5	FAM114A2	153369688	153418496	6543	Simple	CER	AD_vs_Control	0.0477709	-0.109301	0.054676	0.138264	LowInAD	80	65	protein_coding
ENSG00000170624	chr5	SGCD	155297354	156194799	10586	Simple	CER	AD_vs_Control	0.332178	0.114985	0.118114	0.505093	HighInAD	80	65	protein_coding
ENSG00000113645	chr5	WWC1	167718656	167899308	8086	Simple	CER	AD_vs_Control	0.0933614	0.199468	0.11797	0.216849	HighInAD	80	65	protein_coding
ENSG00000120149	chr5	MSX2	174151536	174157896	2270	Simple	CER	AD_vs_Control	0.187471	0.179595	0.135507	0.345012	HighInAD	80	65	protein_coding
ENSG00000146066	chr5	HIGD2A	175815748	175816772	668	Simple	CER	AD_vs_Control	6.5095e-08	-0.268017	0.0466245	3.31803e-05	LowInAD	80	65	protein_coding
ENSG00000165810	chr5	BTNL9	180467225	180488523	5565	Simple	CER	AD_vs_Control	0.961601	0.00668214	0.138515	0.977764	HighInAD	80	65	protein_coding
ENSG00000137273	chr6	FOXF2	1390069	1395832	2187	Simple	CER	AD_vs_Control	0.0550484	-0.201247	0.103917	0.151969	LowInAD	80	65	protein_coding
ENSG00000137285	chr6	TUBB2B	3224495	3231964	2194	Simple	CER	AD_vs_Control	0.313829	0.146112	0.14448	0.486423	HighInAD	80	65	protein_coding
ENSG00000219607	chr6	PPP1R3G	5085720	5087455	1736	Simple	CER	AD_vs_Control	0.0471448	0.276728	0.138033	0.137121	HighInAD	80	65	protein_coding
ENSG00000197977	chr6	ELOVL2	10980992	11044547	3997	Simple	CER	AD_vs_Control	0.163679	0.232077	0.165646	0.315605	HighInAD	80	65	protein_coding
ENSG00000050393	chr6	MCUR1	13786789	13814800	6057	Simple	CER	AD_vs_Control	0.289059	0.0895411	0.084099	0.460038	HighInAD	80	65	protein_coding
ENSG00000180537	chr6	RNF182	13924677	13980533	4090	Simple	CER	AD_vs_Control	0.0121942	0.300185	0.118021	0.0564774	HighInAD	80	65	protein_coding
ENSG00000172201	chr6	ID4	19837617	19840915	2344	Simple	CER	AD_vs_Control	0.0203773	0.280602	0.119441	0.0786378	HighInAD	80	65	protein_coding
ENSG00000112308	chr6	C6orf62	24705089	24721064	4134	Simple	CER	AD_vs_Control	0.594295	0.0268111	0.0502088	0.733262	HighInAD	80	65	protein_coding
ENSG00000112312	chr6	GMNN	24775159	24786327	2476	Simple	CER	AD_vs_Control	0.0937637	0.125124	0.0740935	0.217399	HighInAD	80	65	protein_coding
ENSG00000079691	chr6	LRRC16A	25279306	25620758	6881	Simple	CER	AD_vs_Control	0.442034	0.0523495	0.0678791	0.60989	HighInAD	80	65	protein_coding
ENSG00000204520	chr6	MICA	31371356	31383092	1386	Simple	CER	AD_vs_Control	0.792517	-0.0353658	0.134161	0.875239	LowInAD	80	65	protein_coding
ENSG00000231925	chr6	TAPBP	33267471	33282164	5056	Simple	CER	AD_vs_Control	0.0190012	-0.101108	0.0425469	0.0750974	LowInAD	80	65	protein_coding
ENSG00000272325	chr6	NUDT3	34247456	34360451	9905	Simple	CER	AD_vs_Control	0.960419	-0.00193487	0.0389093	0.977114	LowInAD	80	65	protein_coding
ENSG00000064999	chr6	ANKS1A	34857042	35059179	6766	Simple	CER	AD_vs_Control	0.00817987	0.164167	0.0610861	0.0437356	HighInAD	80	65	protein_coding
ENSG00000112139	chr6	MDGA1	37600284	37667082	12385	Simple	CER	AD_vs_Control	0.000238024	0.32675	0.0863451	0.00489259	HighInAD	80	65	protein_coding
ENSG00000112576	chr6	CCND3	41902671	42018095	5300	Simple	CER	AD_vs_Control	0.486605	-0.0460989	0.0660642	0.646934	LowInAD	80	65	protein_coding
ENSG00000146085	chr6	MUT	49398073	49430904	3749	Simple	CER	AD_vs_Control	3.07991e-06	0.225425	0.0461315	0.000327315	HighInAD	80	65	protein_coding
ENSG00000124749	chr6	COL21A1	55921388	56258892	7081	Simple	CER	AD_vs_Control	0.774094	-0.112261	0.390276	0.862944	LowInAD	80	65	protein_coding
ENSG00000156535	chr6	CD109	74405508	74538040	9563	Simple	CER	AD_vs_Control	0.807042	0.052659	0.215143	0.884713	HighInAD	80	65	protein_coding
ENSG00000083123	chr6	BCKDHB	80816364	81055987	4102	Simple	CER	AD_vs_Control	0.153313	-0.162294	0.112966	0.301921	LowInAD	80	65	protein_coding
ENSG00000135318	chr6	NT5E	86159809	86205500	4017	Simple	CER	AD_vs_Control	0.075327	0.228492	0.127407	0.187568	HighInAD	80	65	protein_coding
ENSG00000172461	chr6	FUT9	96463860	96663488	13719	Simple	CER	AD_vs_Control	0.000109168	0.365374	0.0914248	0.00296776	HighInAD	80	65	protein_coding
ENSG00000112214	chr6	FHL5	97010424	97064512	2135	Simple	CER	AD_vs_Control	0.0209929	0.484426	0.207225	0.0801361	HighInAD	80	65	protein_coding
ENSG00000135537	chr6	LACE1	108616098	108847999	8450	Simple	CER	AD_vs_Control	0.00328712	-0.152926	0.0510224	0.0246467	LowInAD	80	65	protein_coding
ENSG00000053328	chr6	METTL24	110567131	110679475	1774	Simple	CER	AD_vs_Control	0.378132	-0.106294	0.120176	0.550861	LowInAD	80	65	protein_coding
ENSG00000155115	chr6	GTF3C6	111279763	111289093	1067	Simple	CER	AD_vs_Control	0.880524	0.00934199	0.0620263	0.931811	HighInAD	80	65	protein_coding
ENSG00000009413	chr6	REV3L	111620234	111804918	12417	Simple	CER	AD_vs_Control	0.502975	-0.0468173	0.0696933	0.660578	LowInAD	80	65	protein_coding
ENSG00000010810	chr6	FYN	111981535	112194655	7411	Simple	CER	AD_vs_Control	0.0351283	0.101735	0.0477618	0.112516	HighInAD	80	65	protein_coding
ENSG00000198523	chr6	PLN	118869461	118881893	2001	Simple	CER	AD_vs_Control	0.00947368	0.518093	0.196606	0.047974	HighInAD	80	65	protein_coding
ENSG00000152661	chr6	GJA1	121756838	121770873	3037	Simple	CER	AD_vs_Control	0.000116741	0.896536	0.225346	0.00308823	HighInAD	80	65	protein_coding
ENSG00000111907	chr6	TPD52L1	125440195	125585553	7595	Simple	CER	AD_vs_Control	0.0756621	0.322856	0.180234	0.188147	HighInAD	80	65	protein_coding
ENSG00000111906	chr6	HDDC2	125541108	125623282	5946	Simple	CER	AD_vs_Control	4.24776e-05	-0.297937	0.0702079	0.00165599	LowInAD	80	65	protein_coding
ENSG00000146409	chr6	SLC18B1	133090509	133119701	3031	Simple	CER	AD_vs_Control	0.121752	0.161183	0.103452	0.259312	HighInAD	80	65	protein_coding
ENSG00000197442	chr6	MAP3K5	136878185	137113656	5304	Simple	CER	AD_vs_Control	0.00336945	0.163005	0.0545327	0.0250355	HighInAD	80	65	protein_coding
ENSG00000016402	chr6	IL20RA	137321108	137366298	4673	Simple	CER	AD_vs_Control	0.0511154	0.25322	0.128575	0.144518	HighInAD	80	65	protein_coding
ENSG00000135540	chr6	NHSL1	138743180	139013708	8741	Simple	CER	AD_vs_Control	0.801229	-0.0246926	0.0978726	0.881148	LowInAD	80	65	protein_coding
ENSG00000112419	chr6	PHACTR2	143857982	144152322	11224	Simple	CER	AD_vs_Control	0.362651	-0.0915328	0.100182	0.535485	LowInAD	80	65	protein_coding
ENSG00000120278	chr6	PLEKHG1	150920999	151164799	7396	Simple	CER	AD_vs_Control	0.00237826	0.36575	0.117916	0.0200925	HighInAD	80	65	protein_coding
ENSG00000092820	chr6	EZR	159186773	159240444	3336	Simple	CER	AD_vs_Control	3.18556e-05	0.610247	0.141356	0.00141424	HighInAD	80	65	protein_coding
ENSG00000146477	chr6	SLC22A3	160769300	160876014	5752	Simple	CER	AD_vs_Control	0.514936	0.0949129	0.145342	0.670433	HighInAD	80	65	protein_coding
ENSG00000112562	chr6	SMOC2	168841831	169073984	4032	Simple	CER	AD_vs_Control	0.0893026	-0.259707	0.151663	0.210591	LowInAD	80	65	protein_coding
ENSG00000164818	chr7	HEATR2	766338	829190	7238	Simple	CER	AD_vs_Control	0.4442	-0.0659983	0.0859853	0.611621	LowInAD	80	65	protein_coding
ENSG00000164850	chr7	GPER1	1121844	1133451	3149	Simple	CER	AD_vs_Control	0.676341	0.054744	0.130828	0.794946	HighInAD	80	65	protein_coding
ENSG00000136213	chr7	CHST12	2443223	2474242	2211	Simple	CER	AD_vs_Control	0.00928533	-0.156941	0.0593941	0.0474098	LowInAD	80	65	protein_coding
ENSG00000146535	chr7	GNA12	2767746	2883958	6120	Simple	CER	AD_vs_Control	0.0223629	0.221034	0.0955661	0.0833385	HighInAD	80	65	protein_coding
ENSG00000106049	chr7	HIBADH	27565061	27702614	2323	Simple	CER	AD_vs_Control	0.898786	0.00561789	0.0440779	0.942423	HighInAD	80	65	protein_coding
ENSG00000136193	chr7	SCRN1	29959719	30029905	6046	Simple	CER	AD_vs_Control	0.0498094	0.141754	0.0715639	0.14208	HighInAD	80	65	protein_coding
ENSG00000078549	chr7	ADCYAP1R1	31092076	31151089	6828	Simple	CER	AD_vs_Control	3.78656e-05	0.252912	0.0591874	0.00154179	HighInAD	80	65	protein_coding
ENSG00000122557	chr7	HERPUD2	35672269	35735181	3246	Simple	CER	AD_vs_Control	0.206777	0.061609	0.0485469	0.368598	HighInAD	80	65	protein_coding
ENSG00000175600	chr7	SUGCT	40174575	40900362	3590	Simple	CER	AD_vs_Control	0.478436	-0.0752795	0.105885	0.640524	LowInAD	80	65	protein_coding
ENSG00000106571	chr7	GLI3	42000548	42277469	9239	Simple	CER	AD_vs_Control	0.00442108	0.368769	0.127199	0.0296109	HighInAD	80	65	protein_coding
ENSG00000106636	chr7	YKT6	44240567	44253893	3707	Simple	CER	AD_vs_Control	0.47635	0.0331682	0.046432	0.638777	HighInAD	80	65	protein_coding
ENSG00000105968	chr7	H2AFV	44866390	44887682	4749	Simple	CER	AD_vs_Control	0.0606684	0.0728244	0.0384701	0.16215	HighInAD	80	65	protein_coding
ENSG00000136205	chr7	TNS3	47314752	47622156	11797	Simple	CER	AD_vs_Control	0.0143322	0.369989	0.148975	0.0624625	HighInAD	80	65	protein_coding
ENSG00000146648	chr7	EGFR	55086714	55324313	12961	Simple	CER	AD_vs_Control	1.22457e-05	0.803958	0.176478	0.000768674	HighInAD	80	65	protein_coding
ENSG00000164776	chr7	PHKG1	56148440	56160689	2289	Simple	CER	AD_vs_Control	0.0665794	0.228643	0.123547	0.172439	HighInAD	80	65	protein_coding
ENSG00000173041	chr7	ZNF680	63980262	64023484	5586	Simple	CER	AD_vs_Control	3.12507e-05	0.320676	0.0741966	0.00139773	HighInAD	80	65	protein_coding
ENSG00000158321	chr7	AUTS2	69063905	70258054	10418	Simple	CER	AD_vs_Control	0.00367294	0.176842	0.0597283	0.0264486	HighInAD	80	65	protein_coding
ENSG00000188763	chr7	FZD9	72848109	72850450	2342	Simple	CER	AD_vs_Control	0.774916	-0.0367422	0.128214	0.863475	LowInAD	80	65	protein_coding
ENSG00000174374	chr7	WBSCR16	74441226	74490064	4178	Simple	CER	AD_vs_Control	0.19814	0.0569084	0.0439874	0.358295	HighInAD	80	65	protein_coding
ENSG00000075142	chr7	SRI	87834433	87856308	4237	Simple	CER	AD_vs_Control	0.727447	0.0274432	0.0785646	0.830518	HighInAD	80	65	protein_coding
ENSG00000157240	chr7	FZD1	90893783	90898123	4341	Simple	CER	AD_vs_Control	0.473691	0.0686979	0.0955914	0.636622	HighInAD	80	65	protein_coding
ENSG00000177409	chr7	SAMD9L	92759368	92777682	7135	Simple	CER	AD_vs_Control	0.0170518	0.375478	0.155289	0.070105	HighInAD	80	65	protein_coding
ENSG00000005421	chr7	PON1	94926988	95025673	2988	Simple	CER	AD_vs_Control	0.515472	-0.0910974	0.139678	0.670861	LowInAD	80	65	protein_coding
ENSG00000105854	chr7	PON2	95034175	95064510	3712	Simple	CER	AD_vs_Control	0.00119399	0.38376	0.115715	0.0135496	HighInAD	80	65	protein_coding
ENSG00000005075	chr7	POLR2J	102113565	102119354	962	Simple	CER	AD_vs_Control	0.21229	-0.0790239	0.0630324	0.375279	LowInAD	80	65	protein_coding
ENSG00000170667	chr7	RASA4B	102122892	102158228	4840	Simple	CER	AD_vs_Control	0.00814929	0.339275	0.126181	0.0436399	HighInAD	80	65	protein_coding
ENSG00000105808	chr7	RASA4	102220093	102257204	7745	Simple	CER	AD_vs_Control	0.239812	0.113659	0.0962329	0.406905	HighInAD	80	65	protein_coding
ENSG00000128512	chr7	DOCK4	111366166	111846466	11351	Simple	CER	AD_vs_Control	0.00332093	0.190252	0.063547	0.0247921	HighInAD	80	65	protein_coding
ENSG00000198839	chr7	ZNF277	111846643	111983151	4014	Simple	CER	AD_vs_Control	0.1763	0.0842745	0.0619697	0.331404	HighInAD	80	65	protein_coding
ENSG00000214194	chr7	LINC00998	112756773	112758668	1896	Simple	CER	AD_vs_Control	0.325652	0.0772967	0.0783315	0.498558	HighInAD	80	65	protein_coding
ENSG00000135272	chr7	MDFIC	114562209	114659256	5252	Simple	CER	AD_vs_Control	0.276904	0.146536	0.134182	0.447249	HighInAD	80	65	protein_coding
ENSG00000198898	chr7	CAPZA2	116451124	116562103	8386	Simple	CER	AD_vs_Control	0.00367174	0.167963	0.0567272	0.0264477	HighInAD	80	65	protein_coding
ENSG00000106025	chr7	TSPAN12	120427376	120498456	3366	Simple	CER	AD_vs_Control	0.343342	-0.0907033	0.0953575	0.51635	LowInAD	80	65	protein_coding
ENSG00000106278	chr7	PTPRZ1	121513143	121702090	9917	Simple	CER	AD_vs_Control	0.0328556	0.345341	0.160043	0.107687	HighInAD	80	65	protein_coding
ENSG00000158457	chr7	TSPAN33	128784712	128808671	2496	Simple	CER	AD_vs_Control	0.933905	-0.00688613	0.0828658	0.962637	LowInAD	80	65	protein_coding
ENSG00000128602	chr7	SMO	128828713	128853386	4311	Simple	CER	AD_vs_Control	0.0083028	0.265119	0.0988441	0.0440898	HighInAD	80	65	protein_coding
ENSG00000158467	chr7	AHCYL2	128864864	129070052	6899	Simple	CER	AD_vs_Control	0.150566	0.0698164	0.0482689	0.298412	HighInAD	80	65	protein_coding
ENSG00000243317	chr7	C7orf73	135347244	135378166	3742	Simple	CER	AD_vs_Control	0.18562	-0.0888894	0.0667851	0.342565	LowInAD	80	65	protein_coding
ENSG00000155189	chr8	AGPAT5	6565878	6617184	4681	Simple	CER	AD_vs_Control	0.000252229	0.216525	0.0574621	0.00507271	HighInAD	80	65	protein_coding
ENSG00000104763	chr8	ASAH1	17913934	17942494	5051	Simple	CER	AD_vs_Control	0.760031	0.0128242	0.0418943	0.853071	HighInAD	80	65	protein_coding
ENSG00000241852	chr8	C8orf58	22457114	22461663	3317	Simple	CER	AD_vs_Control	0.927103	-0.0113392	0.123689	0.958676	LowInAD	80	65	protein_coding
ENSG00000120907	chr8	ADRA1A	26605667	26724790	5848	Simple	CER	AD_vs_Control	0.000483306	0.691822	0.193028	0.0075952	HighInAD	80	65	protein_coding
ENSG00000120915	chr8	EPHX2	27348296	27403081	4473	Simple	CER	AD_vs_Control	0.430596	-0.0729482	0.0922536	0.599898	LowInAD	80	65	protein_coding
ENSG00000120885	chr8	CLU	27454434	27472548	6616	Simple	CER	AD_vs_Control	0.00490007	0.425598	0.148575	0.0317016	HighInAD	80	65	protein_coding
ENSG00000104695	chr8	PPP2CB	30631973	30671830	4516	Simple	CER	AD_vs_Control	0.187505	0.04963	0.0374495	0.345038	HighInAD	80	65	protein_coding
ENSG00000172728	chr8	FUT10	33228342	33330940	5606	Simple	CER	AD_vs_Control	0.000449822	0.384052	0.106542	0.00729283	HighInAD	80	65	protein_coding
ENSG00000183779	chr8	ZNF703	37553269	37557537	3347	Simple	CER	AD_vs_Control	0.000755699	-0.406041	0.11757	0.0101714	LowInAD	80	65	protein_coding
ENSG00000020181	chr8	GPR124	37641709	37702414	7061	Simple	CER	AD_vs_Control	0.468448	-0.0368756	0.0507073	0.631952	LowInAD	80	65	protein_coding
ENSG00000147535	chr8	PPAPDC1B	38120648	38126761	4414	Simple	CER	AD_vs_Control	0.152856	0.0753411	0.0523831	0.301257	HighInAD	80	65	protein_coding
ENSG00000104368	chr8	PLAT	42032236	42065242	7133	Simple	CER	AD_vs_Control	0.0289257	-0.235484	0.106554	0.0989718	LowInAD	80	65	protein_coding
ENSG00000147509	chr8	RGS20	54764368	54871863	3192	Simple	CER	AD_vs_Control	0.63116	0.0597556	0.12416	0.761389	HighInAD	80	65	protein_coding
ENSG00000178538	chr8	CA8	61099906	61193971	5783	Simple	CER	AD_vs_Control	0.179104	0.390196	0.288798	0.33485	HighInAD	80	65	protein_coding
ENSG00000198363	chr8	ASPH	62413116	62627155	13632	Simple	CER	AD_vs_Control	0.519395	0.0382268	0.0591649	0.67435	HighInAD	80	65	protein_coding
ENSG00000137561	chr8	TTPA	63961112	63998612	2389	Simple	CER	AD_vs_Control	0.00413364	0.513634	0.175806	0.0284268	HighInAD	80	65	protein_coding
ENSG00000147576	chr8	ADHFE1	67342420	67383836	3753	Simple	CER	AD_vs_Control	0.00660985	-0.411559	0.149002	0.0381218	LowInAD	80	65	protein_coding
ENSG00000046889	chr8	PREX2	68864353	69149265	12058	Simple	CER	AD_vs_Control	0.00483812	0.38995	0.135926	0.0314046	HighInAD	80	65	protein_coding
ENSG00000147586	chr8	MRPS28	80830952	80942524	1819	Simple	CER	AD_vs_Control	0.128595	-0.0935486	0.0611512	0.268792	LowInAD	80	65	protein_coding
ENSG00000085719	chr8	CPNE3	87497059	87573726	6792	Simple	CER	AD_vs_Control	0.00025692	0.222576	0.0591485	0.00513373	HighInAD	80	65	protein_coding
ENSG00000164823	chr8	OSGIN2	90914087	90940116	4681	Simple	CER	AD_vs_Control	0.000157591	0.235844	0.060512	0.00376474	HighInAD	80	65	protein_coding
ENSG00000104325	chr8	DECR1	91013633	91064320	3507	Simple	CER	AD_vs_Control	0.433623	-0.0687178	0.0874783	0.602695	LowInAD	80	65	protein_coding
ENSG00000156172	chr8	C8orf37	96257147	96281429	3334	Simple	CER	AD_vs_Control	0.936331	0.00567343	0.0708802	0.963823	HighInAD	80	65	protein_coding
ENSG00000169439	chr8	SDC2	97505579	97624000	4528	Simple	CER	AD_vs_Control	0.0140068	0.156203	0.0626784	0.0615678	HighInAD	80	65	protein_coding
ENSG00000132541	chr8	HRSP12	99114572	99129469	1567	Simple	CER	AD_vs_Control	0.754467	0.0301418	0.0961637	0.849116	HighInAD	80	65	protein_coding
ENSG00000104450	chr8	SPAG1	101170134	101271506	5054	Simple	CER	AD_vs_Control	0.218072	-0.0674587	0.0544942	0.382429	LowInAD	80	65	protein_coding
ENSG00000164929	chr8	BAALC	104152938	104242533	3997	Simple	CER	AD_vs_Control	0.0615418	0.193359	0.102494	0.163745	HighInAD	80	65	protein_coding
ENSG00000104447	chr8	TRPS1	116420724	116821899	11072	Simple	CER	AD_vs_Control	0.00080782	0.513437	0.149522	0.0106008	HighInAD	80	65	protein_coding
ENSG00000165156	chr8	ZHX1	124260696	124287781	6736	Simple	CER	AD_vs_Control	2.05302e-05	0.41925	0.0946875	0.00105625	HighInAD	80	65	protein_coding
ENSG00000155897	chr8	ADCY8	131792547	132054672	5961	Simple	CER	AD_vs_Control	0.151467	-0.12462	0.0863503	0.299487	LowInAD	80	65	protein_coding
ENSG00000167701	chr8	GPT	145728356	145732557	2756	Simple	CER	AD_vs_Control	0.491685	0.0863795	0.125249	0.651532	HighInAD	80	65	protein_coding
ENSG00000213563	chr8	C8orf82	145751117	145754516	3001	Simple	CER	AD_vs_Control	0.052788	0.0986108	0.0504345	0.147722	HighInAD	80	65	protein_coding
ENSG00000182307	chr8	C8orf33	146277764	146281416	3378	Simple	CER	AD_vs_Control	0.889413	-0.00992775	0.0712532	0.937147	LowInAD	80	65	protein_coding
ENSG00000147853	chr9	AK3	4711155	4742043	2808	Simple	CER	AD_vs_Control	0.0035015	0.174713	0.0586973	0.0256942	HighInAD	80	65	protein_coding
ENSG00000107020	chr9	PLGRKT	5357973	5437878	1493	Simple	CER	AD_vs_Control	0.0381141	-0.246872	0.117792	0.119133	LowInAD	80	65	protein_coding
ENSG00000147862	chr9	NFIB	14081842	14398982	10508	Simple	CER	AD_vs_Control	0.621892	0.0295352	0.0597396	0.754145	HighInAD	80	65	protein_coding
ENSG00000137145	chr9	DENND4C	19230433	19374139	9341	Simple	CER	AD_vs_Control	0.156753	0.0680689	0.0477797	0.306437	HighInAD	80	65	protein_coding
ENSG00000120159	chr9	CAAP1	26840683	26892802	3014	Simple	CER	AD_vs_Control	0.00748029	-0.173606	0.06385	0.0413236	LowInAD	80	65	protein_coding
ENSG00000122729	chr9	ACO1	32384618	32454767	7534	Simple	CER	AD_vs_Control	0.0149639	-0.146025	0.0591822	0.0642679	LowInAD	80	65	protein_coding
ENSG00000164976	chr9	KIAA1161	34366668	34376851	6398	Simple	CER	AD_vs_Control	0.0128654	0.361048	0.143062	0.058407	HighInAD	80	65	protein_coding
ENSG00000168913	chr9	ENHO	34521038	34523039	1082	Simple	CER	AD_vs_Control	0.0242028	-0.405848	0.177877	0.0878287	LowInAD	80	65	protein_coding
ENSG00000122756	chr9	CNTFR	34551430	34590121	2094	Simple	CER	AD_vs_Control	0.482045	0.0540336	0.07663	0.643474	HighInAD	80	65	protein_coding
ENSG00000258728	chr9	GALT	34646642	34657110	902	Simple	CER	AD_vs_Control	0.614696	-0.0493209	0.0977338	0.748819	LowInAD	80	65	protein_coding
ENSG00000198722	chr9	UNC13B	35161999	35405335	6592	Simple	CER	AD_vs_Control	0.559787	-0.0361019	0.0617418	0.70631	LowInAD	80	65	protein_coding
ENSG00000083067	chr9	TRPM3	73143979	74061820	19912	Simple	CER	AD_vs_Control	0.0032807	0.188734	0.062956	0.0246157	HighInAD	80	65	protein_coding
ENSG00000165092	chr9	ALDH1A1	75515578	75695358	2849	Simple	CER	AD_vs_Control	0.482045	0.0920442	0.130536	0.643474	HighInAD	80	65	protein_coding
ENSG00000099139	chr9	PCSK5	78505560	78977255	12705	Simple	CER	AD_vs_Control	0.0149092	0.327855	0.132802	0.0641512	HighInAD	80	65	protein_coding
ENSG00000156049	chr9	GNA14	80037995	80263223	2721	Simple	CER	AD_vs_Control	0.770093	-0.0455787	0.155618	0.860197	LowInAD	80	65	protein_coding
ENSG00000196781	chr9	TLE1	84198598	84304220	4906	Simple	CER	AD_vs_Control	0.754289	0.0223058	0.0711106	0.84898	HighInAD	80	65	protein_coding
ENSG00000148053	chr9	NTRK2	87283466	87638505	16968	Simple	CER	AD_vs_Control	0.00796223	0.413227	0.153217	0.0430401	HighInAD	80	65	protein_coding
ENSG00000106809	chr9	OGN	95146249	95166978	3321	Simple	CER	AD_vs_Control	0.00535198	0.91297	0.322078	0.0334125	HighInAD	80	65	protein_coding
ENSG00000127083	chr9	OMD	95176527	95186743	2449	Simple	CER	AD_vs_Control	0.0199667	0.511696	0.217078	0.0776187	HighInAD	80	65	protein_coding
ENSG00000188938	chr9	FAM120AOS	96208776	96215874	3717	Simple	CER	AD_vs_Control	0.505173	0.047847	0.0715949	0.662231	HighInAD	80	65	protein_coding
ENSG00000136937	chr9	NCBP1	100395908	100436030	5548	Simple	CER	AD_vs_Control	0.274163	0.0557865	0.0507912	0.444229	HighInAD	80	65	protein_coding
ENSG00000136783	chr9	NIPSNAP3A	107509969	107522403	2585	Simple	CER	AD_vs_Control	0.0552197	0.139528	0.0720984	0.152235	HighInAD	80	65	protein_coding
ENSG00000136826	chr9	KLF4	110247133	110252763	3539	Simple	CER	AD_vs_Control	0.00188032	0.612387	0.19281	0.0174468	HighInAD	80	65	protein_coding
ENSG00000119471	chr9	HSDL2	115142217	115234690	3455	Simple	CER	AD_vs_Control	0.760752	0.0395079	0.129466	0.853602	HighInAD	80	65	protein_coding
ENSG00000136869	chr9	TLR4	120466610	120479149	5256	Simple	CER	AD_vs_Control	0.000114052	0.716048	0.179698	0.00304637	HighInAD	80	65	protein_coding
ENSG00000119408	chr9	NEK6	127019885	127115586	4419	Simple	CER	AD_vs_Control	0.00050965	0.449943	0.126079	0.00787212	HighInAD	80	65	protein_coding
ENSG00000119487	chr9	MAPKAP1	128199672	128469513	6741	Simple	CER	AD_vs_Control	0.527636	-0.0297064	0.0469005	0.680739	LowInAD	80	65	protein_coding
ENSG00000106992	chr9	AK1	130628759	130640022	2667	Simple	CER	AD_vs_Control	7.39496e-06	-0.160825	0.0343774	0.000559122	LowInAD	80	65	protein_coding
ENSG00000136840	chr9	ST6GALNAC4	130670165	130679317	2630	Simple	CER	AD_vs_Control	0.0173338	0.120604	0.0500085	0.0708772	HighInAD	80	65	protein_coding
ENSG00000136802	chr9	LRRC8A	131644391	131680318	5230	Simple	CER	AD_vs_Control	0.0792655	0.192562	0.108829	0.194152	HighInAD	80	65	protein_coding
ENSG00000095321	chr9	CRAT	131857089	131873468	3803	Simple	CER	AD_vs_Control	0.394928	-0.0602783	0.0706118	0.567383	LowInAD	80	65	protein_coding
ENSG00000148290	chr9	SURF1	136218610	136223552	1761	Simple	CER	AD_vs_Control	0.0735783	-0.180696	0.100143	0.18476	LowInAD	80	65	protein_coding
ENSG00000160293	chr9	VAV2	136627016	136857726	5682	Simple	CER	AD_vs_Control	0.112223	0.158164	0.0988804	0.245652	HighInAD	80	65	protein_coding
ENSG00000186350	chr9	RXRA	137208944	137332431	11725	Simple	CER	AD_vs_Control	0.00264191	0.331476	0.10804	0.021508	HighInAD	80	65	protein_coding
ENSG00000148411	chr9	NACC2	138898383	138987131	7212	Simple	CER	AD_vs_Control	0.000359936	0.221747	0.06045	0.0063692	HighInAD	80	65	protein_coding
ENSG00000054148	chr9	PHPT1	139743176	139745488	1908	Simple	CER	AD_vs_Control	0.874228	0.00573459	0.036154	0.927931	HighInAD	80	65	protein_coding
ENSG00000184925	chr9	LCN12	139844003	139849949	2819	Simple	CER	AD_vs_Control	0.127069	-0.207917	0.135364	0.266563	LowInAD	80	65	protein_coding
ENSG00000169583	chr9	CLIC3	139889087	139891255	1177	Simple	CER	AD_vs_Control	0.00102921	0.567289	0.168766	0.0123951	HighInAD	80	65	protein_coding
ENSG00000054179	chr9	ENTPD2	139942550	139948497	2633	Simple	CER	AD_vs_Control	0.462454	-0.0811246	0.110062	0.62734	LowInAD	80	65	protein_coding
ENSG00000196139	chr10	AKR1C3	5077546	5149878	4532	Simple	CER	AD_vs_Control	0.0133737	0.447587	0.178367	0.0598506	HighInAD	80	65	protein_coding
ENSG00000198879	chr10	SFMBT2	7200586	7453450	9955	Simple	CER	AD_vs_Control	0.118001	0.0749631	0.0476241	0.253749	HighInAD	80	65	protein_coding
ENSG00000123243	chr10	ITIH5	7601232	7708961	14629	Simple	CER	AD_vs_Control	0.341702	-0.163506	0.171311	0.514572	LowInAD	80	65	protein_coding
ENSG00000086475	chr10	SEPHS1	13359424	13390297	3979	Simple	CER	AD_vs_Control	0.922624	0.00532503	0.054714	0.956068	HighInAD	80	65	protein_coding
ENSG00000165626	chr10	BEND7	13480484	13570974	9815	Simple	CER	AD_vs_Control	0.398707	-0.0594475	0.0701999	0.570648	LowInAD	80	65	protein_coding
ENSG00000176244	chr10	ACBD7	15119522	15130775	1498	Simple	CER	AD_vs_Control	0.0796079	0.317055	0.179394	0.194705	HighInAD	80	65	protein_coding
ENSG00000148482	chr10	SLC39A12	18240768	18332221	2808	Simple	CER	AD_vs_Control	8.02735e-05	1.05388	0.258426	0.00244844	HighInAD	80	65	protein_coding
ENSG00000078114	chr10	NEBL	21068902	21463116	13718	Simple	CER	AD_vs_Control	0.0141156	0.10639	0.0427396	0.0618631	HighInAD	80	65	protein_coding
ENSG00000204682	chr10	CASC10	21781587	21786191	3801	Simple	CER	AD_vs_Control	0.41112	-0.075394	0.0914213	0.582103	LowInAD	80	65	protein_coding
ENSG00000151023	chr10	ENKUR	25270908	25305089	3720	Simple	CER	AD_vs_Control	0.529593	-0.0944591	0.149843	0.682414	LowInAD	80	65	protein_coding
ENSG00000148516	chr10	ZEB1	31607424	31818742	8561	Simple	CER	AD_vs_Control	0.000115943	0.204449	0.0513648	0.00307369	HighInAD	80	65	protein_coding
ENSG00000165322	chr10	ARHGAP12	32094365	32217742	5843	Simple	CER	AD_vs_Control	0.00496944	0.134355	0.0469806	0.0319925	HighInAD	80	65	protein_coding
ENSG00000148498	chr10	PARD3	34398488	35104253	6513	Simple	CER	AD_vs_Control	0.00162971	0.425154	0.132004	0.0161214	HighInAD	80	65	protein_coding
ENSG00000177283	chr10	FZD8	35927177	35930362	3186	Simple	CER	AD_vs_Control	0.903238	-0.0173669	0.142564	0.945225	LowInAD	80	65	protein_coding
ENSG00000107562	chr10	CXCL12	44793038	44881941	6380	Simple	CER	AD_vs_Control	0.00900674	-0.533881	0.201217	0.0465174	LowInAD	80	65	protein_coding
ENSG00000185532	chr10	PRKG1	52750945	54058110	7674	Simple	CER	AD_vs_Control	0.378821	0.13497	0.152819	0.551535	HighInAD	80	65	protein_coding
ENSG00000165449	chr10	SLC16A9	61410523	61495760	4425	Simple	CER	AD_vs_Control	0.0105249	-0.272973	0.105101	0.051351	LowInAD	80	65	protein_coding
ENSG00000165730	chr10	STOX1	70587298	70655188	3568	Simple	CER	AD_vs_Control	0.0380373	0.267703	0.127679	0.118968	HighInAD	80	65	protein_coding
ENSG00000148734	chr10	NPFFR1	72007085	72043432	8921	Simple	CER	AD_vs_Control	0.619664	-0.0694559	0.139591	0.752546	LowInAD	80	65	protein_coding
ENSG00000148730	chr10	EIF4EBP2	72164135	72188374	7257	Simple	CER	AD_vs_Control	0.00160995	0.236399	0.0733121	0.0160094	HighInAD	80	65	protein_coding
ENSG00000177791	chr10	MYOZ1	75391412	75401515	1541	Simple	CER	AD_vs_Control	0.11838	-0.293004	0.186339	0.254355	LowInAD	80	65	protein_coding
ENSG00000133678	chr10	TMEM254	81838402	81852313	2996	Simple	CER	AD_vs_Control	0.00569332	-0.157434	0.055956	0.0347174	LowInAD	80	65	protein_coding
ENSG00000122378	chr10	FAM213A	82167585	82192753	2337	Simple	CER	AD_vs_Control	0.117401	0.167602	0.106302	0.252903	HighInAD	80	65	protein_coding
ENSG00000148672	chr10	GLUD1	88810243	88854623	4027	Simple	CER	AD_vs_Control	0.024512	0.180208	0.0791576	0.088544	HighInAD	80	65	protein_coding
ENSG00000122376	chr10	FAM35A	88853918	88951225	4242	Simple	CER	AD_vs_Control	0.000440048	0.200292	0.0554674	0.00722261	HighInAD	80	65	protein_coding
ENSG00000119938	chr10	PPP1R3C	93388199	93392811	2524	Simple	CER	AD_vs_Control	0.0897148	0.19299	0.112848	0.211132	HighInAD	80	65	protein_coding
ENSG00000198060	chr10	MARCH5	94050920	94113721	4632	Simple	CER	AD_vs_Control	0.0147694	0.096945	0.0392126	0.0637392	HighInAD	80	65	protein_coding
ENSG00000108231	chr10	LGI1	95517566	95557916	2854	Simple	CER	AD_vs_Control	0.33061	0.0647187	0.0662635	0.503461	HighInAD	80	65	protein_coding
ENSG00000119977	chr10	TCTN3	97423158	97453900	3218	Simple	CER	AD_vs_Control	0.0169323	-0.144785	0.0598134	0.0697278	LowInAD	80	65	protein_coding
ENSG00000138185	chr10	ENTPD1	97471536	97637023	14587	Simple	CER	AD_vs_Control	0.651074	-0.0278098	0.0613413	0.776482	LowInAD	80	65	protein_coding
ENSG00000155254	chr10	MARVELD1	99472930	99477907	3377	Simple	CER	AD_vs_Control	0.0903076	-0.196019	0.114834	0.212047	LowInAD	80	65	protein_coding
ENSG00000172987	chr10	HPSE2	100218875	100995619	2365	Simple	CER	AD_vs_Control	0.140293	0.314684	0.212033	0.284797	HighInAD	80	65	protein_coding
ENSG00000107554	chr10	DNMBP	101635334	101769676	8634	Simple	CER	AD_vs_Control	0.471297	0.0298819	0.0413554	0.634567	HighInAD	80	65	protein_coding
ENSG00000107882	chr10	SUFU	104263744	104393292	6865	Simple	CER	AD_vs_Control	0.867507	-0.0087111	0.0521096	0.923563	LowInAD	80	65	protein_coding
ENSG00000270316	chr10	C10orf32-ASMT	104614029	104661656	2670	Simple	CER	AD_vs_Control	0.01172	-0.201126	0.0786247	0.0551536	LowInAD	80	65	protein_coding
ENSG00000076685	chr10	NT5C2	104845940	104953056	7320	Simple	CER	AD_vs_Control	0.338979	0.0537551	0.0560031	0.511914	HighInAD	80	65	protein_coding
ENSG00000203876	chr10	RP11-451M19.3	111701029	111713649	1663	Simple	CER	AD_vs_Control	0.0024473	-0.460097	0.148772	0.0204468	LowInAD	80	65	protein_coding
ENSG00000148700	chr10	ADD3	111756126	111895323	6541	Simple	CER	AD_vs_Control	0.0164826	0.166145	0.0683484	0.0685365	HighInAD	80	65	protein_coding
ENSG00000119927	chr10	GPAM	113909624	113975135	9810	Simple	CER	AD_vs_Control	0.722648	-0.0327634	0.0921036	0.827231	LowInAD	80	65	protein_coding
ENSG00000148737	chr10	TCF7L2	114710009	114927437	5049	Simple	CER	AD_vs_Control	0.551456	0.0598278	0.100181	0.699952	HighInAD	80	65	protein_coding
ENSG00000099204	chr10	ABLIM1	116190872	116444762	9871	Simple	CER	AD_vs_Control	0.808656	0.0145637	0.0600135	0.88576	HighInAD	80	65	protein_coding
ENSG00000170370	chr10	EMX2	119301955	119309056	3261	Simple	CER	AD_vs_Control	0.234486	0.230471	0.19292	0.401095	HighInAD	80	65	protein_coding
ENSG00000188613	chr10	NANOS1	120789228	120793854	4627	Simple	CER	AD_vs_Control	0.396635	-0.0802483	0.0943466	0.568865	LowInAD	80	65	protein_coding
ENSG00000165672	chr10	PRDX3	120927215	120938345	3417	Simple	CER	AD_vs_Control	0.130431	0.0779914	0.0512288	0.271198	HighInAD	80	65	protein_coding
ENSG00000175029	chr10	CTBP2	126676421	126849739	7411	Simple	CER	AD_vs_Control	0.694515	0.0213314	0.0541896	0.807911	HighInAD	80	65	protein_coding
ENSG00000089876	chr10	DHX32	127524906	127585005	3948	Simple	CER	AD_vs_Control	0.906568	0.00376848	0.0320432	0.947138	HighInAD	80	65	protein_coding
ENSG00000127884	chr10	ECHS1	135175984	135187193	1617	Simple	CER	AD_vs_Control	0.0013558	-0.147578	0.0450263	0.014561	LowInAD	80	65	protein_coding
ENSG00000177700	chr11	POLR2L	837356	842545	1142	Simple	CER	AD_vs_Control	0.00210181	-0.195286	0.0621724	0.018656	LowInAD	80	65	protein_coding
ENSG00000167244	chr11	IGF2	2150342	2170833	6979	Simple	CER	AD_vs_Control	0.733825	-0.0780396	0.228989	0.835047	LowInAD	80	65	protein_coding
ENSG00000129965	chr11	INS-IGF2	2153768	2182439	2413	Simple	CER	AD_vs_Control	0.772171	0.0752667	0.259393	0.861564	HighInAD	80	65	protein_coding
ENSG00000166341	chr11	DCHS1	6642556	6677085	10763	Simple	CER	AD_vs_Control	0.0212601	0.328732	0.140921	0.0807317	HighInAD	80	65	protein_coding
ENSG00000130413	chr11	STK33	8413418	8615836	7596	Simple	CER	AD_vs_Control	0.0202412	-0.236914	0.100733	0.0782719	LowInAD	80	65	protein_coding
ENSG00000166444	chr11	ST5	8714898	8932498	14267	Simple	CER	AD_vs_Control	0.466663	-0.040369	0.0552883	0.630593	LowInAD	80	65	protein_coding
ENSG00000175348	chr11	TMEM9B	8968841	8986558	3064	Simple	CER	AD_vs_Control	0.73021	-0.0172768	0.0499878	0.832551	LowInAD	80	65	protein_coding
ENSG00000175356	chr11	SCUBE2	9041071	9159661	7968	Simple	CER	AD_vs_Control	0.109811	-0.134959	0.0837996	0.241805	LowInAD	80	65	protein_coding
ENSG00000197702	chr11	PARVA	12398732	12552348	8307	Simple	CER	AD_vs_Control	0.00147454	0.297698	0.0915498	0.0152399	HighInAD	80	65	protein_coding
ENSG00000187079	chr11	TEAD1	12695969	12966298	10816	Simple	CER	AD_vs_Control	3.93641e-05	0.402367	0.0943824	0.00156995	HighInAD	80	65	protein_coding
ENSG00000133818	chr11	RRAS2	14299472	14386052	3467	Simple	CER	AD_vs_Control	0.0970355	-0.10726	0.0641524	0.222455	LowInAD	80	65	protein_coding
ENSG00000152270	chr11	PDE3B	14665269	14892350	10467	Simple	CER	AD_vs_Control	0.0230184	0.17069	0.0741645	0.0849135	HighInAD	80	65	protein_coding
ENSG00000110693	chr11	SOX6	15987995	16761138	19632	Simple	CER	AD_vs_Control	0.506791	0.0706718	0.106152	0.663688	HighInAD	80	65	protein_coding
ENSG00000011405	chr11	PIK3C2A	17099277	17229530	9204	Simple	CER	AD_vs_Control	0.0866479	0.158187	0.0915996	0.206299	HighInAD	80	65	protein_coding
ENSG00000166833	chr11	NAV2	19372271	20143144	14577	Simple	CER	AD_vs_Control	0.489083	-0.0627844	0.090491	0.649178	LowInAD	80	65	protein_coding
ENSG00000176971	chr11	FIBIN	27015628	27018630	3003	Simple	CER	AD_vs_Control	0.229311	0.194154	0.160718	0.395104	HighInAD	80	65	protein_coding
ENSG00000129151	chr11	BBOX1	27062272	27149356	2464	Simple	CER	AD_vs_Control	0.00120317	0.623255	0.188062	0.0136145	HighInAD	80	65	protein_coding
ENSG00000205213	chr11	LGR4	27387508	27494322	6340	Simple	CER	AD_vs_Control	0.000446121	0.311754	0.0864287	0.00727927	HighInAD	80	65	protein_coding
ENSG00000109911	chr11	ELP4	31531297	31805546	2219	Simple	CER	AD_vs_Control	5.70052e-06	0.259954	0.0548344	0.000476197	HighInAD	80	65	protein_coding
ENSG00000007372	chr11	PAX6	31806340	31839509	14776	Simple	CER	AD_vs_Control	0.357743	0.0331735	0.0359377	0.530628	HighInAD	80	65	protein_coding
ENSG00000049449	chr11	RCN1	31833939	32127301	7225	Simple	CER	AD_vs_Control	0.50728	0.0454161	0.0682955	0.664093	HighInAD	80	65	protein_coding
ENSG00000149084	chr11	HSD17B12	43577986	43878167	8600	Simple	CER	AD_vs_Control	0.223869	-0.120901	0.0989074	0.388917	LowInAD	80	65	protein_coding
ENSG00000151348	chr11	EXT2	44117099	44266979	5286	Simple	CER	AD_vs_Control	0.255811	-0.0636518	0.0557577	0.424899	LowInAD	80	65	protein_coding
ENSG00000110492	chr11	MDK	46402306	46405375	2170	Simple	CER	AD_vs_Control	0.0335409	-0.480701	0.223659	0.10923	LowInAD	80	65	protein_coding
ENSG00000025434	chr11	NR1H3	47269851	47290396	4346	Simple	CER	AD_vs_Control	0.128936	0.083132	0.054391	0.269188	HighInAD	80	65	protein_coding
ENSG00000110536	chr11	PTPMT1	47586982	47595013	2740	Simple	CER	AD_vs_Control	5.14452e-05	-0.13448	0.0320629	0.00185831	LowInAD	80	65	protein_coding
ENSG00000149115	chr11	TNKS1BP1	57067112	57092426	7149	Simple	CER	AD_vs_Control	0.167231	0.0895967	0.0644935	0.320245	HighInAD	80	65	protein_coding
ENSG00000183134	chr11	PTGDR2	60618413	60623444	2895	Simple	CER	AD_vs_Control	0.00923551	-0.310558	0.117444	0.0472329	LowInAD	80	65	protein_coding
ENSG00000187049	chr11	TMEM216	61159159	61166335	2364	Simple	CER	AD_vs_Control	0.182804	-0.087539	0.0653468	0.339245	LowInAD	80	65	protein_coding
ENSG00000134824	chr11	FADS2	61560452	61634826	11026	Simple	CER	AD_vs_Control	0.0187247	-0.330445	0.138723	0.0743935	LowInAD	80	65	protein_coding
ENSG00000162174	chr11	ASRGL1	62104920	62160882	4584	Simple	CER	AD_vs_Control	0.888947	0.00823343	0.0588429	0.936969	HighInAD	80	65	protein_coding
ENSG00000124942	chr11	AHNAK	62201016	62323707	19463	Simple	CER	AD_vs_Control	1.75351e-05	0.702835	0.15734	0.000959548	HighInAD	80	65	protein_coding
ENSG00000168003	chr11	SLC3A2	62623518	62656352	5239	Simple	CER	AD_vs_Control	0.0514684	0.175269	0.089132	0.14521	HighInAD	80	65	protein_coding
ENSG00000197901	chr11	SLC22A6	62703857	62752455	2407	Simple	CER	AD_vs_Control	0.543168	-0.15605	0.255946	0.693313	LowInAD	80	65	protein_coding
ENSG00000173511	chr11	VEGFB	64002010	64006259	1539	Simple	CER	AD_vs_Control	0.0557253	-0.124672	0.0645575	0.153146	LowInAD	80	65	protein_coding
ENSG00000149782	chr11	PLCB3	64018995	64036622	4964	Simple	CER	AD_vs_Control	0.126782	-0.108545	0.0706143	0.26617	LowInAD	80	65	protein_coding
ENSG00000002330	chr11	BAD	64037302	64052176	1708	Simple	CER	AD_vs_Control	0.0182877	-0.131096	0.0548259	0.0732492	LowInAD	80	65	protein_coding
ENSG00000068976	chr11	PYGM	64513861	64527769	4981	Simple	CER	AD_vs_Control	0.272598	0.180892	0.164155	0.442616	HighInAD	80	65	protein_coding
ENSG00000172638	chr11	EFEMP2	65633912	65641063	5397	Simple	CER	AD_vs_Control	0.207497	-0.0922732	0.0728258	0.369535	LowInAD	80	65	protein_coding
ENSG00000173599	chr11	PC	66615704	66725847	5927	Simple	CER	AD_vs_Control	0.00430808	0.167691	0.0576693	0.0290922	HighInAD	80	65	protein_coding
ENSG00000173156	chr11	RHOD	66824289	66839484	1265	Simple	CER	AD_vs_Control	0.0226115	-0.299392	0.129689	0.0839353	LowInAD	80	65	protein_coding
ENSG00000110090	chr11	CPT1A	68522088	68611878	6565	Simple	CER	AD_vs_Control	0.0961925	0.219617	0.131018	0.221148	HighInAD	80	65	protein_coding
ENSG00000110195	chr11	FOLR1	71900602	71907345	1577	Simple	CER	AD_vs_Control	0.163135	0.254887	0.18169	0.31482	HighInAD	80	65	protein_coding
ENSG00000137509	chr11	PRCP	82534544	82681626	6482	Simple	CER	AD_vs_Control	0.0140423	0.299706	0.120306	0.0616942	HighInAD	80	65	protein_coding
ENSG00000149212	chr11	SESN3	94898704	94965705	10370	Simple	CER	AD_vs_Control	0.00179304	0.298492	0.0935418	0.0169793	HighInAD	80	65	protein_coding
ENSG00000184384	chr11	MAML2	95709762	96076344	7106	Simple	CER	AD_vs_Control	0.000553435	0.198177	0.0559054	0.00827896	HighInAD	80	65	protein_coding
ENSG00000165895	chr11	ARHGAP42	100558384	100862668	6944	Simple	CER	AD_vs_Control	1.18461e-06	0.710168	0.139035	0.000186856	HighInAD	80	65	protein_coding
ENSG00000170647	chr11	TMEM133	100862811	100864663	1853	Simple	CER	AD_vs_Control	0.00175888	0.391758	0.122538	0.0168077	HighInAD	80	65	protein_coding
ENSG00000137691	chr11	C11orf70	101918174	101955291	2647	Simple	CER	AD_vs_Control	0.870766	0.0229587	0.140833	0.925627	HighInAD	80	65	protein_coding
ENSG00000137693	chr11	YAP1	101981192	102104154	6296	Simple	CER	AD_vs_Control	7.82681e-05	0.635537	0.155589	0.00241252	HighInAD	80	65	protein_coding
ENSG00000075239	chr11	ACAT1	107992243	108018503	5584	Simple	CER	AD_vs_Control	0.0458061	-0.136537	0.0676833	0.13445	LowInAD	80	65	protein_coding
ENSG00000214290	chr11	COLCA2	111169565	111179460	2025	Simple	CER	AD_vs_Control	0.166375	0.230416	0.165521	0.319294	HighInAD	80	65	protein_coding
ENSG00000170276	chr11	HSPB2	111782966	111789574	1508	Simple	CER	AD_vs_Control	0.0318394	-0.127998	0.0589648	0.105424	LowInAD	80	65	protein_coding
ENSG00000254445	chr11	HSPB2-C11orf52	111783460	111797595	2058	Simple	CER	AD_vs_Control	0.0529163	-0.119958	0.061386	0.14799	LowInAD	80	65	protein_coding
ENSG00000150779	chr11	TIMM8B	111955524	111957522	1166	Simple	CER	AD_vs_Control	0.013539	0.136324	0.0544252	0.0602865	HighInAD	80	65	protein_coding
ENSG00000182985	chr11	CADM1	115039938	115375675	11015	Simple	CER	AD_vs_Control	0.0784059	0.132636	0.074743	0.19268	HighInAD	80	65	protein_coding
ENSG00000186174	chr11	BCL9L	118764584	118796317	10495	Simple	CER	AD_vs_Control	0.865561	0.0109985	0.0648312	0.922336	HighInAD	80	65	protein_coding
ENSG00000184232	chr11	OAF	120081475	120101041	3176	Simple	CER	AD_vs_Control	0.904109	0.0117557	0.0973818	0.945641	HighInAD	80	65	protein_coding
ENSG00000196914	chr11	ARHGEF12	120207787	120360645	23687	Simple	CER	AD_vs_Control	0.425353	-0.0325785	0.0407341	0.595189	LowInAD	80	65	protein_coding
ENSG00000154133	chr11	ROBO4	124753587	124768396	7033	Simple	CER	AD_vs_Control	0.976146	0.00395068	0.131862	0.986776	HighInAD	80	65	protein_coding
ENSG00000197798	chr11	FAM118B	126081309	126132881	3846	Simple	CER	AD_vs_Control	0.00823368	0.153587	0.0571987	0.0439082	HighInAD	80	65	protein_coding
ENSG00000151715	chr11	TMEM45B	129685714	129729898	3027	Simple	CER	AD_vs_Control	0.752646	0.0319591	0.101186	0.847967	HighInAD	80	65	protein_coding
ENSG00000170322	chr11	NFRKB	129733531	129765485	6335	Simple	CER	AD_vs_Control	0.0127225	0.144615	0.0572088	0.0579965	HighInAD	80	65	protein_coding
ENSG00000111181	chr12	SLC6A12	299243	323736	5683	Simple	CER	AD_vs_Control	0.0045096	0.321985	0.111317	0.030004	HighInAD	80	65	protein_coding
ENSG00000010379	chr12	SLC6A13	329789	372039	4241	Simple	CER	AD_vs_Control	0.868666	0.0238005	0.143642	0.92422	HighInAD	80	65	protein_coding
ENSG00000166532	chr12	RIMKLB	8834196	8935691	8551	Simple	CER	AD_vs_Control	0.291146	-0.0606236	0.057187	0.462175	LowInAD	80	65	protein_coding
ENSG00000166535	chr12	A2ML1	8975068	9039597	7303	Simple	CER	AD_vs_Control	0.111175	0.182624	0.113835	0.243906	HighInAD	80	65	protein_coding
ENSG00000205791	chr12	LOH12CR2	12508342	12510001	1538	Simple	CER	AD_vs_Control	0.34466	-0.0813942	0.0858055	0.517709	LowInAD	80	65	protein_coding
ENSG00000111269	chr12	CREBL2	12764761	12798042	3922	Simple	CER	AD_vs_Control	0.0595532	0.122065	0.0641978	0.16018	HighInAD	80	65	protein_coding
ENSG00000151491	chr12	EPS8	15773092	16035263	6200	Simple	CER	AD_vs_Control	7.24152e-05	0.339508	0.0827027	0.00229528	HighInAD	80	65	protein_coding
ENSG00000111404	chr12	RERGL	18233803	18473041	1549	Simple	CER	AD_vs_Control	0.360507	-0.180574	0.196753	0.533288	LowInAD	80	65	protein_coding
ENSG00000172572	chr12	PDE3A	20522179	20837315	8398	Simple	CER	AD_vs_Control	0.041676	-0.205062	0.0996452	0.126289	LowInAD	80	65	protein_coding
ENSG00000134548	chr12	C12orf39	21679241	21690311	2935	Simple	CER	AD_vs_Control	0.910701	0.0207716	0.184831	0.949439	HighInAD	80	65	protein_coding
ENSG00000111716	chr12	LDHB	21788276	21910791	2983	Simple	CER	AD_vs_Control	5.48487e-09	0.399625	0.0637786	9.14976e-06	HighInAD	80	65	protein_coding
ENSG00000134532	chr12	SOX5	23682440	24103966	8879	Simple	CER	AD_vs_Control	0.0261252	0.295941	0.131464	0.092399	HighInAD	80	65	protein_coding
ENSG00000123096	chr12	SSPN	26274924	26452223	4997	Simple	CER	AD_vs_Control	0.0269921	0.294687	0.131675	0.0945686	HighInAD	80	65	protein_coding
ENSG00000211455	chr12	STK38L	27396901	27478892	6921	Simple	CER	AD_vs_Control	0.458097	-0.0392272	0.0527042	0.623601	LowInAD	80	65	protein_coding
ENSG00000133687	chr12	TMTC1	29653773	29937692	14636	Simple	CER	AD_vs_Control	0.000348068	0.444775	0.120936	0.00624955	HighInAD	80	65	protein_coding
ENSG00000133704	chr12	IPO8	30781922	30848920	6816	Simple	CER	AD_vs_Control	0.852151	-0.00747607	0.0400301	0.913943	LowInAD	80	65	protein_coding
ENSG00000110900	chr12	TSPAN11	31079362	31149534	7113	Simple	CER	AD_vs_Control	0.966476	0.00852945	0.202536	0.981035	HighInAD	80	65	protein_coding
ENSG00000139132	chr12	FGD4	32552463	32798984	10629	Simple	CER	AD_vs_Control	0.888239	-0.0147081	0.104446	0.936681	LowInAD	80	65	protein_coding
ENSG00000185610	chr12	DBX2	45408455	45444882	2806	Simple	CER	AD_vs_Control	0.283756	0.170636	0.158503	0.454763	HighInAD	80	65	protein_coding
ENSG00000167528	chr12	ZNF641	48733791	48745197	5646	Simple	CER	AD_vs_Control	0.449012	0.07072	0.0931198	0.615874	HighInAD	80	65	protein_coding
ENSG00000139644	chr12	TMBIM6	50101508	50158717	6187	Simple	CER	AD_vs_Control	0.0118146	0.134286	0.0525561	0.0553906	HighInAD	80	65	protein_coding
ENSG00000185432	chr12	METTL7A	51317255	51326300	4083	Simple	CER	AD_vs_Control	6.37355e-05	0.406335	0.0981822	0.00213941	HighInAD	80	65	protein_coding
ENSG00000172819	chr12	RARG	53604354	53626764	5120	Simple	CER	AD_vs_Control	0.134772	-0.0702786	0.0466877	0.277219	LowInAD	80	65	protein_coding
ENSG00000111481	chr12	COPZ1	54694986	54745633	3901	Simple	CER	AD_vs_Control	3.34812e-05	-0.20847	0.0484311	0.00144673	LowInAD	80	65	protein_coding
ENSG00000161642	chr12	ZNF385A	54762917	54785082	3179	Simple	CER	AD_vs_Control	0.465461	-0.0578623	0.0790331	0.629654	LowInAD	80	65	protein_coding
ENSG00000170439	chr12	METTL7B	56075330	56078395	1506	Simple	CER	AD_vs_Control	0.463943	0.114589	0.155983	0.628493	HighInAD	80	65	protein_coding
ENSG00000135424	chr12	ITGA7	56078352	56109827	6377	Simple	CER	AD_vs_Control	0.00597258	0.26796	0.095799	0.0357926	HighInAD	80	65	protein_coding
ENSG00000135414	chr12	GDF11	56137064	56150911	3846	Simple	CER	AD_vs_Control	0.0106089	0.290012	0.111786	0.0516429	HighInAD	80	65	protein_coding
ENSG00000139531	chr12	SUOX	56390964	56400425	5008	Simple	CER	AD_vs_Control	0.00963643	-0.166067	0.0631657	0.0484816	LowInAD	80	65	protein_coding
ENSG00000229117	chr12	RPL41	56510370	56511727	1088	Simple	CER	AD_vs_Control	0.748275	0.0199476	0.0620216	0.845131	HighInAD	80	65	protein_coding
ENSG00000025423	chr12	HSD17B6	57145945	57181574	2272	Simple	CER	AD_vs_Control	0.245534	0.154724	0.132611	0.413265	HighInAD	80	65	protein_coding
ENSG00000166881	chr12	TMEM194A	57449426	57481846	5708	Simple	CER	AD_vs_Control	0.025656	-0.147368	0.0652539	0.0912556	LowInAD	80	65	protein_coding
ENSG00000123384	chr12	LRP1	57522276	57607134	20839	Simple	CER	AD_vs_Control	2.69006e-05	0.277866	0.0637323	0.00126247	HighInAD	80	65	protein_coding
ENSG00000111087	chr12	GLI1	57853918	57866045	4204	Simple	CER	AD_vs_Control	0.173306	0.157127	0.114735	0.327694	HighInAD	80	65	protein_coding
ENSG00000135506	chr12	OS9	58087738	58115340	5169	Simple	CER	AD_vs_Control	0.269909	0.0305035	0.0275256	0.439926	HighInAD	80	65	protein_coding
ENSG00000174099	chr12	MSRB3	65672423	65882024	5791	Simple	CER	AD_vs_Control	0.321005	-0.0428253	0.0429823	0.493875	LowInAD	80	65	protein_coding
ENSG00000111058	chr12	ACSS3	81331594	81650533	6121	Simple	CER	AD_vs_Control	0.104338	0.24162	0.147682	0.233678	HighInAD	80	65	protein_coding
ENSG00000180263	chr12	FGD6	95470525	95611258	10044	Simple	CER	AD_vs_Control	0.674938	0.0312842	0.0744209	0.793951	HighInAD	80	65	protein_coding
ENSG00000196091	chr12	MYBPC1	101962131	102079796	7385	Simple	CER	AD_vs_Control	0.571095	0.12648	0.222701	0.715741	HighInAD	80	65	protein_coding
ENSG00000111666	chr12	CHPT1	102090725	102137918	6004	Simple	CER	AD_vs_Control	0.0112089	0.214342	0.0832607	0.0536285	HighInAD	80	65	protein_coding
ENSG00000139351	chr12	SYCP3	102122426	102133250	3829	Simple	CER	AD_vs_Control	0.0514657	0.248095	0.126165	0.14521	HighInAD	80	65	protein_coding
ENSG00000139352	chr12	ASCL1	103351464	103354294	2472	Simple	CER	AD_vs_Control	0.615814	-0.0759796	0.151038	0.749778	LowInAD	80	65	protein_coding
ENSG00000171310	chr12	CHST11	104849073	105155792	6492	Simple	CER	AD_vs_Control	0.770517	-0.0250773	0.0857835	0.860472	LowInAD	80	65	protein_coding
ENSG00000136044	chr12	APPL2	105567074	105630016	5124	Simple	CER	AD_vs_Control	0.00340092	0.184555	0.061805	0.0251872	HighInAD	80	65	protein_coding
ENSG00000076248	chr12	UNG	109535379	109548797	2567	Simple	CER	AD_vs_Control	0.118009	0.103099	0.0655004	0.253756	HighInAD	80	65	protein_coding
ENSG00000204852	chr12	TCTN1	111051832	111087235	9605	Simple	CER	AD_vs_Control	0.399321	-0.0721193	0.0852748	0.571229	LowInAD	80	65	protein_coding
ENSG00000257767	chr12	RP11-162P23.2	112191694	112229222	784	Simple	CER	AD_vs_Control	0.0161968	0.288803	0.118484	0.0677069	HighInAD	80	65	protein_coding
ENSG00000111275	chr12	ALDH2	112204691	112247782	2169	Simple	CER	AD_vs_Control	0.0244909	0.211224	0.0927672	0.08851	HighInAD	80	65	protein_coding
ENSG00000186815	chr12	TPCN1	113658855	113736390	8728	Simple	CER	AD_vs_Control	0.000767052	0.234874	0.0680952	0.0102391	HighInAD	80	65	protein_coding
ENSG00000135094	chr12	SDS	113830250	113864106	3006	Simple	CER	AD_vs_Control	0.923296	0.0173154	0.179477	0.9565	HighInAD	80	65	protein_coding
ENSG00000135097	chr12	MSI1	120779133	120806983	3090	Simple	CER	AD_vs_Control	0.00313889	-0.231971	0.0770082	0.0239635	LowInAD	80	65	protein_coding
ENSG00000175970	chr12	UNC119B	121148238	121161443	4560	Simple	CER	AD_vs_Control	4.80202e-05	0.248598	0.0590204	0.00177249	HighInAD	80	65	protein_coding
ENSG00000122971	chr12	ACADS	121163538	121177811	2648	Simple	CER	AD_vs_Control	0.332832	-0.0876707	0.0901783	0.505626	LowInAD	80	65	protein_coding
ENSG00000150977	chr12	RILPL2	123899936	123921264	1435	Simple	CER	AD_vs_Control	0.0394169	0.140937	0.067705	0.121693	HighInAD	80	65	protein_coding
ENSG00000181234	chr12	TMEM132C	128751948	129192460	4949	Simple	CER	AD_vs_Control	0.00196105	0.308086	0.097406	0.0179031	HighInAD	80	65	protein_coding
ENSG00000176894	chr12	PXMP2	133264192	133297276	2051	Simple	CER	AD_vs_Control	0.474849	0.0525823	0.0733593	0.637649	HighInAD	80	65	protein_coding
ENSG00000256632	chr12	RP13-672B3.2	133264635	133291498	567	Simple	CER	AD_vs_Control	0.471185	-0.0553754	0.0766179	0.634463	LowInAD	80	65	protein_coding
ENSG00000165474	chr13	GJB2	20761609	20767037	2427	Simple	CER	AD_vs_Control	0.000509478	0.855158	0.239618	0.00787203	HighInAD	80	65	protein_coding
ENSG00000172458	chr13	IL17D	21276266	21297237	3327	Simple	CER	AD_vs_Control	0.0832004	0.201016	0.115104	0.200815	HighInAD	80	65	protein_coding
ENSG00000150456	chr13	N6AMT2	21302870	21348097	1339	Simple	CER	AD_vs_Control	0.0176682	-0.167396	0.069622	0.0717125	LowInAD	80	65	protein_coding
ENSG00000132970	chr13	WASF3	27131840	27263085	5162	Simple	CER	AD_vs_Control	0.00100863	0.200862	0.0596475	0.0122329	HighInAD	80	65	protein_coding
ENSG00000150893	chr13	FREM2	39261266	39460074	15029	Simple	CER	AD_vs_Control	0.209015	0.27968	0.221478	0.371267	HighInAD	80	65	protein_coding
ENSG00000102743	chr13	SLC25A15	41363548	41384247	1837	Simple	CER	AD_vs_Control	0.0407398	-0.152603	0.0738062	0.124375	LowInAD	80	65	protein_coding
ENSG00000120675	chr13	DNAJC15	43597339	43683045	2727	Simple	CER	AD_vs_Control	0.618934	0.0706887	0.141773	0.752147	HighInAD	80	65	protein_coding
ENSG00000152207	chr13	CYSLTR2	49280951	49283498	2548	Simple	CER	AD_vs_Control	0.0705234	0.350641	0.192225	0.179554	HighInAD	80	65	protein_coding
ENSG00000102547	chr13	CAB39L	49882786	50018262	5082	Simple	CER	AD_vs_Control	0.000800707	0.362158	0.105387	0.0105301	HighInAD	80	65	protein_coding
ENSG00000136114	chr13	THSD1	52951305	52980629	3345	Simple	CER	AD_vs_Control	0.366555	-0.128771	0.142094	0.539109	LowInAD	80	65	protein_coding
ENSG00000136160	chr13	EDNRB	78469616	78493903	5035	Simple	CER	AD_vs_Control	0.00083478	0.662621	0.193518	0.0108179	HighInAD	80	65	protein_coding
ENSG00000136158	chr13	SPRY2	80910111	80915086	3289	Simple	CER	AD_vs_Control	0.540381	-0.0350726	0.0571285	0.691042	LowInAD	80	65	protein_coding
ENSG00000183098	chr13	GPC6	93879095	95059655	6467	Simple	CER	AD_vs_Control	0.00829971	0.473926	0.176685	0.044081	HighInAD	80	65	protein_coding
ENSG00000125285	chr13	SOX21	95361886	95364389	2504	Simple	CER	AD_vs_Control	0.0837195	0.248643	0.142618	0.201661	HighInAD	80	65	protein_coding
ENSG00000139800	chr13	ZIC5	100615218	100624163	4639	Simple	CER	AD_vs_Control	0.686205	0.0238615	0.0589242	0.802001	HighInAD	80	65	protein_coding
ENSG00000043355	chr13	ZIC2	100634026	100639018	3301	Simple	CER	AD_vs_Control	0.331778	0.0659807	0.0677195	0.50468	HighInAD	80	65	protein_coding
ENSG00000175198	chr13	PCCA	100741269	101182686	4486	Simple	CER	AD_vs_Control	0.088465	0.0754887	0.0439668	0.209196	HighInAD	80	65	protein_coding
ENSG00000134864	chr13	GGACT	101183810	101241782	2057	Simple	CER	AD_vs_Control	0.335005	-0.128596	0.132872	0.507835	LowInAD	80	65	protein_coding
ENSG00000126218	chr13	F10	113777128	113803843	2356	Simple	CER	AD_vs_Control	0.805421	-0.024806	0.100486	0.883763	LowInAD	80	65	protein_coding
ENSG00000198176	chr13	TFDP1	114239013	114295785	3767	Simple	CER	AD_vs_Control	0.170114	-0.060474	0.0438283	0.323823	LowInAD	80	65	protein_coding
ENSG00000165804	chr14	ZNF219	21558205	21572881	4643	Simple	CER	AD_vs_Control	0.0464487	-0.149702	0.0744321	0.135707	LowInAD	80	65	protein_coding
ENSG00000165821	chr14	SALL2	21989232	22005350	5365	Simple	CER	AD_vs_Control	0.464379	0.035404	0.0482404	0.628792	HighInAD	80	65	protein_coding
ENSG00000197324	chr14	LRP10	23340822	23350789	7112	Simple	CER	AD_vs_Control	3.72936e-05	0.567696	0.132733	0.00153096	HighInAD	80	65	protein_coding
ENSG00000259431	chr14	THTPA	24025216	24029480	2875	Simple	CER	AD_vs_Control	0.849916	-0.0151359	0.0798231	0.912597	LowInAD	80	65	protein_coding
ENSG00000100968	chr14	NFATC4	24834879	24848810	8437	Simple	CER	AD_vs_Control	0.317981	0.0714109	0.0712243	0.4908	HighInAD	80	65	protein_coding
ENSG00000205978	chr14	NYNRIN	24867992	24888494	7955	Simple	CER	AD_vs_Control	4.74107e-08	0.550498	0.094652	2.74732e-05	HighInAD	80	65	protein_coding
ENSG00000184304	chr14	PRKD1	30045687	30661104	5177	Simple	CER	AD_vs_Control	0.00282339	0.400849	0.131569	0.0224509	HighInAD	80	65	protein_coding
ENSG00000151322	chr14	NPAS3	33404139	34273382	9241	Simple	CER	AD_vs_Control	0.932977	0.0110945	0.131654	0.962165	HighInAD	80	65	protein_coding
ENSG00000073712	chr14	FERMT2	53323986	53419153	8510	Simple	CER	AD_vs_Control	0.00860394	0.240309	0.0900183	0.0451443	HighInAD	80	65	protein_coding
ENSG00000100532	chr14	CGRRF1	54976530	55005567	4104	Simple	CER	AD_vs_Control	0.106591	0.11709	0.0720366	0.237084	HighInAD	80	65	protein_coding
ENSG00000139971	chr14	C14orf37	58466453	58764857	7565	Simple	CER	AD_vs_Control	0.0243859	0.262264	0.115097	0.0882664	HighInAD	80	65	protein_coding
ENSG00000126773	chr14	PCNXL4	60558629	60635851	8718	Simple	CER	AD_vs_Control	0.449423	-0.0285992	0.0376919	0.616201	LowInAD	80	65	protein_coding
ENSG00000100612	chr14	DHRS7	60610838	60636574	3248	Simple	CER	AD_vs_Control	0.0841846	0.0750542	0.0431155	0.202436	HighInAD	80	65	protein_coding
ENSG00000126785	chr14	RHOJ	63670832	63759937	3793	Simple	CER	AD_vs_Control	0.0412149	0.224513	0.108846	0.12538	HighInAD	80	65	protein_coding
ENSG00000100767	chr14	PAPLN	73704205	73741348	7699	Simple	CER	AD_vs_Control	0.498404	0.0999865	0.147259	0.657209	HighInAD	80	65	protein_coding
ENSG00000205669	chr14	ACOT6	74077649	74086592	1183	Simple	CER	AD_vs_Control	0.208527	-0.11811	0.0934299	0.370722	LowInAD	80	65	protein_coding
ENSG00000140043	chr14	PTGR2	74318547	74353530	8072	Simple	CER	AD_vs_Control	0.0290924	-0.185025	0.0838104	0.0993201	LowInAD	80	65	protein_coding
ENSG00000119636	chr14	CCDC176	74486056	74549566	4620	Simple	CER	AD_vs_Control	0.571083	0.0517031	0.0910333	0.715741	HighInAD	80	65	protein_coding
ENSG00000119711	chr14	ALDH6A1	74523553	74551196	6680	Simple	CER	AD_vs_Control	0.864862	0.0200239	0.117416	0.921991	HighInAD	80	65	protein_coding
ENSG00000119689	chr14	DLST	75348594	75370448	4550	Simple	CER	AD_vs_Control	0.852236	-0.00507012	0.0271635	0.914	LowInAD	80	65	protein_coding
ENSG00000140022	chr14	STON2	81727000	81902809	6675	Simple	CER	AD_vs_Control	0.389779	0.112548	0.130412	0.562388	HighInAD	80	65	protein_coding
ENSG00000053254	chr14	FOXN3	89591215	90085493	11033	Simple	CER	AD_vs_Control	0.69901	0.0234408	0.060485	0.810936	HighInAD	80	65	protein_coding
ENSG00000133943	chr14	C14orf159	91526677	91691976	7262	Simple	CER	AD_vs_Control	0.113442	-0.0793943	0.0498055	0.247326	LowInAD	80	65	protein_coding
ENSG00000140067	chr14	FAM181A	94385240	94395954	2202	Simple	CER	AD_vs_Control	0.455838	0.105238	0.140684	0.621613	HighInAD	80	65	protein_coding
ENSG00000165949	chr14	IFI27	94571182	94583033	4157	Simple	CER	AD_vs_Control	0.996504	0.000539375	0.122854	0.998227	HighInAD	80	65	protein_coding
ENSG00000205476	chr14	CCDC85C	99977603	100070363	6363	Simple	CER	AD_vs_Control	0.858252	-0.00761226	0.0425339	0.917859	LowInAD	80	65	protein_coding
ENSG00000100711	chr14	ZFYVE21	104182067	104200005	8390	Simple	CER	AD_vs_Control	0.492896	-0.053189	0.0773398	0.652458	LowInAD	80	65	protein_coding
ENSG00000213145	chr14	CRIP1	105952654	105955284	2485	Simple	CER	AD_vs_Control	0.548057	-0.0921309	0.152962	0.697182	LowInAD	80	65	protein_coding
ENSG00000198838	chr15	RYR3	33603163	34158303	16041	Simple	CER	AD_vs_Control	0.0910703	0.28085	0.164924	0.213319	HighInAD	80	65	protein_coding
ENSG00000134138	chr15	MEIS2	37181406	37393504	10802	Simple	CER	AD_vs_Control	0.0108922	-0.193079	0.0746984	0.0525792	LowInAD	80	65	protein_coding
ENSG00000166068	chr15	SPRED1	38544527	38649450	8260	Simple	CER	AD_vs_Control	0.546239	0.0579451	0.0957682	0.695748	HighInAD	80	65	protein_coding
ENSG00000140319	chr15	SRP14	40327940	40331389	2005	Simple	CER	AD_vs_Control	0.00428581	0.109406	0.0376024	0.0290045	HighInAD	80	65	protein_coding
ENSG00000103994	chr15	ZNF106	42705021	42783321	12208	Simple	CER	AD_vs_Control	0.0812292	0.0918854	0.0522729	0.197555	HighInAD	80	65	protein_coding
ENSG00000166734	chr15	CASC4	44580927	44707956	6948	Simple	CER	AD_vs_Control	0.762009	-0.0120494	0.0397006	0.854479	LowInAD	80	65	protein_coding
ENSG00000171016	chr15	PYGO1	55831088	55881145	8594	Simple	CER	AD_vs_Control	0.0204719	0.179287	0.0763741	0.0789159	HighInAD	80	65	protein_coding
ENSG00000128849	chr15	CGNL1	57668165	57842925	8655	Simple	CER	AD_vs_Control	0.00206538	0.392169	0.124634	0.0184559	HighInAD	80	65	protein_coding
ENSG00000069667	chr15	RORA	60780483	61521518	17033	Simple	CER	AD_vs_Control	0.00124644	0.31947	0.0967118	0.0139069	HighInAD	80	65	protein_coding
ENSG00000074410	chr15	CA12	63613577	63674360	7313	Simple	CER	AD_vs_Control	0.683231	0.0816722	0.199682	0.799867	HighInAD	80	65	protein_coding
ENSG00000166831	chr15	RBPMS2	65032091	65067786	2101	Simple	CER	AD_vs_Control	0.103865	0.196838	0.120144	0.233016	HighInAD	80	65	protein_coding
ENSG00000249240	chr15	AC069368.3	65134082	65223118	1277	Simple	CER	AD_vs_Control	0.000892296	0.425158	0.124891	0.0112985	HighInAD	80	65	protein_coding
ENSG00000241839	chr15	PLEKHO2	65134088	65160206	3720	Simple	CER	AD_vs_Control	0.147841	0.181016	0.124306	0.294908	HighInAD	80	65	protein_coding
ENSG00000103742	chr15	IGDCC4	65673802	65715410	7764	Simple	CER	AD_vs_Control	0.849779	0.0219879	0.115852	0.91252	HighInAD	80	65	protein_coding
ENSG00000260007	chr15	RP11-315D16.2	68486139	68522056	718	Simple	CER	AD_vs_Control	0.652229	-0.0363965	0.0805672	0.777489	LowInAD	80	65	protein_coding
ENSG00000140459	chr15	CYP11A1	74630100	74660081	3491	Simple	CER	AD_vs_Control	0.303028	0.207643	0.200771	0.474788	HighInAD	80	65	protein_coding
ENSG00000178761	chr15	FAM219B	75192328	75199462	5258	Simple	CER	AD_vs_Control	0.812547	-0.00991877	0.0417381	0.888484	LowInAD	80	65	protein_coding
ENSG00000173548	chr15	SNX33	75940247	75954642	8008	Simple	CER	AD_vs_Control	0.00143079	0.242209	0.0742734	0.0150301	HighInAD	80	65	protein_coding
ENSG00000173546	chr15	CSPG4	75966663	76005189	8290	Simple	CER	AD_vs_Control	0.653303	0.0431872	0.0959161	0.77822	HighInAD	80	65	protein_coding
ENSG00000140374	chr15	ETFA	76507696	76603813	5031	Simple	CER	AD_vs_Control	0.165389	-0.10378	0.0743763	0.317943	LowInAD	80	65	protein_coding
ENSG00000136425	chr15	CIB2	78396948	78423886	2146	Simple	CER	AD_vs_Control	0.504652	0.0546989	0.0817475	0.661802	HighInAD	80	65	protein_coding
ENSG00000103811	chr15	CTSH	79213400	79241916	5892	Simple	CER	AD_vs_Control	0.138251	0.221043	0.148164	0.281941	HighInAD	80	65	protein_coding
ENSG00000086666	chr15	ZFAND6	80351910	80430735	5065	Simple	CER	AD_vs_Control	0.205564	-0.0658927	0.0517828	0.367064	LowInAD	80	65	protein_coding
ENSG00000103876	chr15	FAH	80444832	80479288	7063	Simple	CER	AD_vs_Control	0.0700654	-0.187507	0.102624	0.178716	LowInAD	80	65	protein_coding
ENSG00000140538	chr15	NTRK3	88418230	88799999	9078	Simple	CER	AD_vs_Control	0.137516	0.110921	0.07421	0.280983	HighInAD	80	65	protein_coding
ENSG00000140545	chr15	MFGE8	89441916	89456642	4744	Simple	CER	AD_vs_Control	0.123364	0.18918	0.121951	0.261482	HighInAD	80	65	protein_coding
ENSG00000140526	chr15	ABHD2	89630690	89745591	10345	Simple	CER	AD_vs_Control	0.0177741	0.120742	0.0502658	0.0719877	HighInAD	80	65	protein_coding
ENSG00000166813	chr15	KIF7	90152020	90198682	5001	Simple	CER	AD_vs_Control	0.00270922	0.273303	0.0893148	0.0218748	HighInAD	80	65	protein_coding
ENSG00000166819	chr15	PLIN1	90207596	90222658	3797	Simple	CER	AD_vs_Control	0.426577	0.192242	0.241006	0.596334	HighInAD	80	65	protein_coding
ENSG00000166821	chr15	PEX11A	90220995	90234014	3171	Simple	CER	AD_vs_Control	0.66944	0.0328711	0.0768146	0.789796	HighInAD	80	65	protein_coding
ENSG00000250021	chr15	C15orf38-AP3S2	90377540	90456114	2673	Simple	CER	AD_vs_Control	0.0879435	0.0710234	0.0412974	0.208365	HighInAD	80	65	protein_coding
ENSG00000242498	chr15	C15orf38	90443159	90456188	3673	Simple	CER	AD_vs_Control	0.639474	0.0443577	0.0944626	0.767692	HighInAD	80	65	protein_coding
ENSG00000185033	chr15	SEMA4B	90703836	90772911	7011	Simple	CER	AD_vs_Control	0.274499	0.0799799	0.0728695	0.444564	HighInAD	80	65	protein_coding
ENSG00000183208	chr15	GDPGP1	90777040	90785315	2038	Simple	CER	AD_vs_Control	0.124834	-0.102137	0.0661009	0.263501	LowInAD	80	65	protein_coding
ENSG00000103202	chr16	NME4	446725	460367	3663	Simple	CER	AD_vs_Control	0.352935	-0.0438309	0.0470095	0.525949	LowInAD	80	65	protein_coding
ENSG00000103260	chr16	METRN	765115	769655	3692	Simple	CER	AD_vs_Control	0.00735103	-0.204979	0.0752199	0.0409175	LowInAD	80	65	protein_coding
ENSG00000162068	chr16	NTN3	2521500	2524146	1986	Simple	CER	AD_vs_Control	0.00149716	0.457505	0.140898	0.0153652	HighInAD	80	65	protein_coding
ENSG00000153446	chr16	C16orf89	5094123	5116111	2067	Simple	CER	AD_vs_Control	0.0909153	-0.228875	0.134337	0.213037	LowInAD	80	65	protein_coding
ENSG00000184857	chr16	TMEM186	8874241	8891505	1978	Simple	CER	AD_vs_Control	0.00177657	0.225557	0.0706213	0.0169011	HighInAD	80	65	protein_coding
ENSG00000183549	chr16	ACSM5	20420856	20452658	3963	Simple	CER	AD_vs_Control	0.421047	-0.153337	0.189946	0.591397	LowInAD	80	65	protein_coding
ENSG00000197006	chr16	METTL9	21608539	21668794	7035	Simple	CER	AD_vs_Control	0.167414	0.0838386	0.0603749	0.320449	HighInAD	80	65	protein_coding
ENSG00000103319	chr16	EEF2K	22217603	22298554	6357	Simple	CER	AD_vs_Control	0.0180809	-0.122038	0.0509447	0.072728	LowInAD	80	65	protein_coding
ENSG00000150281	chr16	CTF1	30907928	30914881	1664	Simple	CER	AD_vs_Control	0.910057	-0.0158473	0.14	0.9491	LowInAD	80	65	protein_coding
ENSG00000175938	chr16	ORAI3	30960387	30967782	2643	Simple	CER	AD_vs_Control	0.188047	-0.0890753	0.0672971	0.345643	LowInAD	80	65	protein_coding
ENSG00000166123	chr16	GPT2	46918290	46965209	6354	Simple	CER	AD_vs_Control	0.614555	0.0458496	0.0908188	0.748718	HighInAD	80	65	protein_coding
ENSG00000102910	chr16	LONP2	48278207	48397033	9957	Simple	CER	AD_vs_Control	0.0259127	-0.130642	0.0579503	0.0918896	LowInAD	80	65	protein_coding
ENSG00000102935	chr16	ZNF423	49521435	49891830	9000	Simple	CER	AD_vs_Control	0.835978	-0.0171302	0.0825659	0.903622	LowInAD	80	65	protein_coding
ENSG00000087250	chr16	MT3	56622986	56625000	1837	Simple	CER	AD_vs_Control	0.835289	-0.0317068	0.152175	0.903152	LowInAD	80	65	protein_coding
ENSG00000198417	chr16	MT1F	56691606	56694610	1889	Simple	CER	AD_vs_Control	0.718428	-0.0684107	0.189306	0.824576	LowInAD	80	65	protein_coding
ENSG00000125144	chr16	MT1G	56700643	56701977	750	Simple	CER	AD_vs_Control	0.485497	0.198158	0.283258	0.646221	HighInAD	80	65	protein_coding
ENSG00000205336	chr16	GPR56	57644564	57698944	8319	Simple	CER	AD_vs_Control	0.754414	0.0520005	0.165864	0.849086	HighInAD	80	65	protein_coding
ENSG00000140937	chr16	CDH11	64977656	65160015	9920	Simple	CER	AD_vs_Control	0.649622	0.0344269	0.0755996	0.775372	HighInAD	80	65	protein_coding
ENSG00000260851	chr16	RP11-403P17.5	66503715	66551215	843	Simple	CER	AD_vs_Control	0.709662	0.0303887	0.0814364	0.818767	HighInAD	80	65	protein_coding
ENSG00000166548	chr16	TK2	66541906	66586447	7169	Simple	CER	AD_vs_Control	0.0851291	-0.127621	0.0735385	0.203879	LowInAD	80	65	protein_coding
ENSG00000183723	chr16	CMTM4	66648653	66730610	8117	Simple	CER	AD_vs_Control	2.14698e-06	0.293555	0.0590557	0.000263213	HighInAD	80	65	protein_coding
ENSG00000124074	chr16	ENKD1	67696848	67701168	2679	Simple	CER	AD_vs_Control	0.112801	-0.189226	0.118492	0.246378	LowInAD	80	65	protein_coding
ENSG00000181019	chr16	NQO1	69740899	69760854	3254	Simple	CER	AD_vs_Control	0.0201227	0.508757	0.216108	0.078	HighInAD	80	65	protein_coding
ENSG00000261701	chr16	HPR	72088522	72111145	1761	Simple	CER	AD_vs_Control	0.530787	-0.257713	0.410009	0.683473	LowInAD	80	65	protein_coding
ENSG00000178573	chr16	MAF	79619740	79634611	6976	Simple	CER	AD_vs_Control	0.345801	0.0863032	0.0911967	0.518984	HighInAD	80	65	protein_coding
ENSG00000135686	chr16	KLHL36	84682131	84701292	9995	Simple	CER	AD_vs_Control	0.0641776	0.0862755	0.0461991	0.168277	HighInAD	80	65	protein_coding
ENSG00000140948	chr16	ZCCHC14	87439852	87525651	7390	Simple	CER	AD_vs_Control	0.0135555	0.127778	0.0510224	0.0603396	HighInAD	80	65	protein_coding
ENSG00000132383	chr17	RPA1	1732996	1803376	5492	Simple	CER	AD_vs_Control	0.0992407	-0.0673098	0.0405262	0.225817	LowInAD	80	65	protein_coding
ENSG00000167720	chr17	SRR	2206677	2228554	3498	Simple	CER	AD_vs_Control	0.0160361	-0.15647	0.0640936	0.0672294	LowInAD	80	65	protein_coding
ENSG00000132530	chr17	XAF1	6658766	6678966	6668	Simple	CER	AD_vs_Control	0.284856	-0.172892	0.160968	0.455843	LowInAD	80	65	protein_coding
ENSG00000174327	chr17	SLC16A13	6939394	6943440	2087	Simple	CER	AD_vs_Control	0.147593	0.13249	0.0909263	0.294576	HighInAD	80	65	protein_coding
ENSG00000170175	chr17	CHRNB1	7348380	7361026	4329	Simple	CER	AD_vs_Control	0.98304	0.00163783	0.0768923	0.990398	HighInAD	80	65	protein_coding
ENSG00000239697	chr17	TNFSF12	7452208	7464925	3149	Simple	CER	AD_vs_Control	0.0199573	-0.108788	0.0461479	0.0775991	LowInAD	80	65	protein_coding
ENSG00000248871	chr17	TNFSF12-TNFSF13	7452416	7464918	1816	Simple	CER	AD_vs_Control	0.181614	-0.0735753	0.0547727	0.337911	LowInAD	80	65	protein_coding
ENSG00000161955	chr17	TNFSF13	7461609	7464925	2176	Simple	CER	AD_vs_Control	0.640883	0.0492572	0.10534	0.768841	HighInAD	80	65	protein_coding
ENSG00000065320	chr17	NTN1	8924859	9147317	6431	Simple	CER	AD_vs_Control	0.527761	0.0713881	0.112742	0.680835	HighInAD	80	65	protein_coding
ENSG00000187824	chr17	TMEM220	10602332	10633633	3508	Simple	CER	AD_vs_Control	0.235288	-0.136375	0.114352	0.401943	LowInAD	80	65	protein_coding
ENSG00000188803	chr17	SHISA6	11144580	11467380	8527	Simple	CER	AD_vs_Control	0.000845495	0.507491	0.148377	0.0108901	HighInAD	80	65	protein_coding
ENSG00000170425	chr17	ADORA2B	15848231	15879060	2551	Simple	CER	AD_vs_Control	0.062298	0.261178	0.138851	0.165047	HighInAD	80	65	protein_coding
ENSG00000004139	chr17	SARM1	26691378	26728065	8132	Simple	CER	AD_vs_Control	0.271536	0.0559481	0.0506587	0.441731	HighInAD	80	65	protein_coding
ENSG00000076351	chr17	SLC46A1	26721661	26734215	7951	Simple	CER	AD_vs_Control	0.716418	0.0163548	0.0449215	0.823357	HighInAD	80	65	protein_coding
ENSG00000109113	chr17	RAB34	27041299	27045447	3328	Simple	CER	AD_vs_Control	0.824378	-0.0318406	0.143178	0.896116	LowInAD	80	65	protein_coding
ENSG00000108292	chr17	MLLT6	36861795	36886056	13315	Simple	CER	AD_vs_Control	0.122614	0.0629984	0.0405288	0.260403	HighInAD	80	65	protein_coding
ENSG00000269094	chr17	AC006449.1	36884086	36884451	366	Simple	CER	AD_vs_Control	0.654477	0.0226051	0.0503872	0.779111	HighInAD	80	65	protein_coding
ENSG00000131771	chr17	PPP1R1B	37782993	37792879	4554	Simple	CER	AD_vs_Control	0.490214	0.0973288	0.140647	0.650163	HighInAD	80	65	protein_coding
ENSG00000141736	chr17	ERBB2	37844167	37886679	10321	Simple	CER	AD_vs_Control	0.944966	-0.00787002	0.113781	0.969082	LowInAD	80	65	protein_coding
ENSG00000172057	chr17	ORMDL3	38077294	38083854	3752	Simple	CER	AD_vs_Control	0.00871163	0.0981879	0.0368416	0.0455048	HighInAD	80	65	protein_coding
ENSG00000126351	chr17	THRA	38214543	38250120	6959	Simple	CER	AD_vs_Control	0.839573	-0.00684443	0.0337393	0.905694	LowInAD	80	65	protein_coding
ENSG00000141696	chr17	LEPREL4	39958199	39968856	3740	Simple	CER	AD_vs_Control	0.0228242	-0.134819	0.0584939	0.084429	LowInAD	80	65	protein_coding
ENSG00000141756	chr17	FKBP10	39968932	39979465	4269	Simple	CER	AD_vs_Control	0.0908053	0.165459	0.0970818	0.212879	HighInAD	80	65	protein_coding
ENSG00000108774	chr17	RAB5C	40276994	40307035	2734	Simple	CER	AD_vs_Control	0.0151586	0.124863	0.0507054	0.064826	HighInAD	80	65	protein_coding
ENSG00000131477	chr17	RAMP2	40910465	40915059	1148	Simple	CER	AD_vs_Control	0.0495118	-0.319644	0.161157	0.141532	LowInAD	80	65	protein_coding
ENSG00000180340	chr17	FZD2	42634925	42636907	1983	Simple	CER	AD_vs_Control	0.33541	0.185316	0.19164	0.508197	HighInAD	80	65	protein_coding
ENSG00000131097	chr17	HIGD1B	42923721	42927848	861	Simple	CER	AD_vs_Control	0.115467	0.199018	0.125555	0.250147	HighInAD	80	65	protein_coding
ENSG00000172992	chr17	DCAKD	43100708	43138473	2830	Simple	CER	AD_vs_Control	0.233081	-0.106853	0.0891731	0.399549	LowInAD	80	65	protein_coding
ENSG00000121067	chr17	SPOP	47676246	47755596	6380	Simple	CER	AD_vs_Control	0.437135	0.0354092	0.0454232	0.605806	HighInAD	80	65	protein_coding
ENSG00000167107	chr17	ACSF2	48503519	48552206	5797	Simple	CER	AD_vs_Control	0.00369098	-0.371677	0.125602	0.0265293	LowInAD	80	65	protein_coding
ENSG00000166292	chr17	TMEM100	53796988	53809482	2906	Simple	CER	AD_vs_Control	0.0229423	0.366811	0.159289	0.084704	HighInAD	80	65	protein_coding
ENSG00000141179	chr17	PCTP	53828340	53920191	5880	Simple	CER	AD_vs_Control	0.386275	-0.0572303	0.0658246	0.55884	LowInAD	80	65	protein_coding
ENSG00000153944	chr17	MSI2	55333212	55762046	21471	Simple	CER	AD_vs_Control	0.944699	-0.00369794	0.053204	0.96899	LowInAD	80	65	protein_coding
ENSG00000182628	chr17	SKA2	57187312	57232630	3148	Simple	CER	AD_vs_Control	0.752476	-0.0140223	0.0443646	0.847932	LowInAD	80	65	protein_coding
ENSG00000168646	chr17	AXIN2	63524681	63557765	5196	Simple	CER	AD_vs_Control	0.0660163	0.1092	0.0588823	0.171586	HighInAD	80	65	protein_coding
ENSG00000266076	chr17	CTD-2535L24.2	63534220	63637151	1616	Simple	CER	AD_vs_Control	2.48167e-06	0.412024	0.0834547	0.000289441	HighInAD	80	65	protein_coding
ENSG00000154229	chr17	PRKCA	64298754	64806861	11152	Simple	CER	AD_vs_Control	0.000545531	0.518795	0.146179	0.00819962	HighInAD	80	65	protein_coding
ENSG00000154217	chr17	PITPNC1	65373575	65693372	7642	Simple	CER	AD_vs_Control	0.0080268	0.22057	0.0818699	0.0432533	HighInAD	80	65	protein_coding
ENSG00000153822	chr17	KCNJ16	68049570	68131749	6319	Simple	CER	AD_vs_Control	0.154746	0.238776	0.166787	0.30367	HighInAD	80	65	protein_coding
ENSG00000267893	chr17	AC007461.1	70036164	70036872	709	Simple	CER	AD_vs_Control	0.0889626	-0.356402	0.207906	0.210035	LowInAD	80	65	protein_coding
ENSG00000125398	chr17	SOX9	70117161	70122561	3935	Simple	CER	AD_vs_Control	0.00203869	0.477053	0.151413	0.0183113	HighInAD	80	65	protein_coding
ENSG00000141219	chr17	C17orf80	71228372	71245091	4661	Simple	CER	AD_vs_Control	0.0178134	0.105504	0.0439375	0.0720368	HighInAD	80	65	protein_coding
ENSG00000179604	chr17	CDC42EP4	71279763	71308314	5007	Simple	CER	AD_vs_Control	0.00183621	0.268238	0.0842573	0.017214	HighInAD	80	65	protein_coding
ENSG00000170412	chr17	GPRC5C	72420990	72447792	8005	Simple	CER	AD_vs_Control	0.000198781	-0.337004	0.0878988	0.0043476	LowInAD	80	65	protein_coding
ENSG00000109062	chr17	SLC9A3R1	72744791	72765492	2315	Simple	CER	AD_vs_Control	0.659862	-0.0234768	0.0532165	0.782959	LowInAD	80	65	protein_coding
ENSG00000161509	chr17	GRIN2C	72838162	72857627	8574	Simple	CER	AD_vs_Control	0.419844	0.0423924	0.0523774	0.590392	HighInAD	80	65	protein_coding
ENSG00000177728	chr17	KIAA0195	73437240	73496171	8854	Simple	CER	AD_vs_Control	0.00457293	0.161916	0.0560685	0.0302972	HighInAD	80	65	protein_coding
ENSG00000129654	chr17	FOXJ1	74132414	74137380	2641	Simple	CER	AD_vs_Control	0.0480468	0.669339	0.335248	0.138786	HighInAD	80	65	protein_coding
ENSG00000070526	chr17	ST6GALNAC1	74620843	74639920	3448	Simple	CER	AD_vs_Control	0.360045	-0.176981	0.192652	0.53289	LowInAD	80	65	protein_coding
ENSG00000167291	chr17	TBC1D16	77906142	78009647	11555	Simple	CER	AD_vs_Control	0.232719	0.0709241	0.0591429	0.399114	HighInAD	80	65	protein_coding
ENSG00000169689	chr17	STRA13	79976578	79981983	1531	Simple	CER	AD_vs_Control	0.0867516	-0.0848673	0.0491594	0.206453	LowInAD	80	65	protein_coding
ENSG00000169738	chr17	DCXR	79993012	79995608	1902	Simple	CER	AD_vs_Control	0.00570345	-0.124909	0.0444054	0.0347451	LowInAD	80	65	protein_coding
ENSG00000101577	chr18	LPIN2	2916992	3013313	6800	Simple	CER	AD_vs_Control	0.303546	0.0742992	0.0719179	0.475359	HighInAD	80	65	protein_coding
ENSG00000168461	chr18	RAB31	9708162	9862548	5586	Simple	CER	AD_vs_Control	0.15457	0.191965	0.134031	0.303451	HighInAD	80	65	protein_coding
ENSG00000154856	chr18	APCDD1	10454625	10489945	5943	Simple	CER	AD_vs_Control	0.513048	0.0951873	0.145109	0.668749	HighInAD	80	65	protein_coding
ENSG00000134278	chr18	SPIRE1	12446511	12658133	6532	Simple	CER	AD_vs_Control	0.00181672	0.145807	0.0457519	0.0171163	HighInAD	80	65	protein_coding
ENSG00000101752	chr18	MIB1	19284918	19450918	10033	Simple	CER	AD_vs_Control	0.136888	0.0880005	0.0587806	0.2802	HighInAD	80	65	protein_coding
ENSG00000134508	chr18	CABLES1	20714528	20840431	6654	Simple	CER	AD_vs_Control	0.829864	0.0438414	0.203605	0.899699	HighInAD	80	65	protein_coding
ENSG00000198795	chr18	ZNF521	22641890	22932154	6223	Simple	CER	AD_vs_Control	0.0489958	0.129862	0.0653225	0.140575	HighInAD	80	65	protein_coding
ENSG00000171885	chr18	AQP4	24432002	24445782	5995	Simple	CER	AD_vs_Control	0.000135785	0.86708	0.220192	0.00341636	HighInAD	80	65	protein_coding
ENSG00000170558	chr18	CDH2	25530930	25757410	4950	Simple	CER	AD_vs_Control	0.000103445	0.257009	0.0640789	0.00287175	HighInAD	80	65	protein_coding
ENSG00000167315	chr18	ACAA2	47309869	47340330	3740	Simple	CER	AD_vs_Control	0.123457	0.192669	0.124231	0.261637	HighInAD	80	65	protein_coding
ENSG00000266997	chr18	RP11-886H22.1	47322163	47363993	936	Simple	CER	AD_vs_Control	0.0486534	0.287664	0.144477	0.139886	HighInAD	80	65	protein_coding
ENSG00000141639	chr18	MAPK4	48086448	48258194	7601	Simple	CER	AD_vs_Control	0.273403	0.0935872	0.0850715	0.443519	HighInAD	80	65	protein_coding
ENSG00000134042	chr18	MRO	48324574	48351772	2441	Simple	CER	AD_vs_Control	0.0849906	0.379565	0.218617	0.203662	HighInAD	80	65	protein_coding
ENSG00000196628	chr18	TCF4	52889562	53332018	22377	Simple	CER	AD_vs_Control	0.433155	0.0355257	0.0451784	0.602242	HighInAD	80	65	protein_coding
ENSG00000141682	chr18	PMAIP1	57567180	57571538	2235	Simple	CER	AD_vs_Control	0.748315	0.0581525	0.180839	0.845159	HighInAD	80	65	protein_coding
ENSG00000171791	chr18	BCL2	60790579	60987361	7665	Simple	CER	AD_vs_Control	0.00180544	0.384607	0.12061	0.0170596	HighInAD	80	65	protein_coding
ENSG00000101493	chr18	ZNF516	74069644	74207146	8719	Simple	CER	AD_vs_Control	0.0247402	0.242544	0.106712	0.0890221	HighInAD	80	65	protein_coding
ENSG00000172270	chr19	BSG	571297	583493	3770	Simple	CER	AD_vs_Control	0.0201244	-0.123845	0.0526074	0.0780008	LowInAD	80	65	protein_coding
ENSG00000115266	chr19	APC2	1446300	1473243	12611	Simple	CER	AD_vs_Control	0.168878	0.0844	0.0609903	0.322311	HighInAD	80	65	protein_coding
ENSG00000267059	chr19	UQCR11	1578338	1605444	1002	Simple	CER	AD_vs_Control	0.925563	-0.00354132	0.0378278	0.957749	LowInAD	80	65	protein_coding
ENSG00000167676	chr19	PLIN4	4502204	4517716	6341	Simple	CER	AD_vs_Control	0.00319252	0.471067	0.156669	0.0242249	HighInAD	80	65	protein_coding
ENSG00000214456	chr19	PLIN5	4522543	4535236	4815	Simple	CER	AD_vs_Control	0.162786	0.19683	0.140188	0.314411	HighInAD	80	65	protein_coding
ENSG00000267385	chr19	CTB-50L17.14	4528439	4540079	1803	Simple	CER	AD_vs_Control	0.000843564	0.526059	0.153775	0.0108729	HighInAD	80	65	protein_coding
ENSG00000087903	chr19	RFX2	5993175	6199583	9094	Simple	CER	AD_vs_Control	0.535703	0.0556813	0.0896578	0.687583	HighInAD	80	65	protein_coding
ENSG00000267952	chr19	CTD-2207O23.12	7571938	7584508	634	Simple	CER	AD_vs_Control	0.000284232	-0.18943	0.0507204	0.00547288	LowInAD	80	65	protein_coding
ENSG00000198816	chr19	ZNF358	7580178	7585912	2072	Simple	CER	AD_vs_Control	0.00321457	-0.144991	0.0482577	0.0243348	LowInAD	80	65	protein_coding
ENSG00000142303	chr19	ADAMTS10	8645126	8675620	5739	Simple	CER	AD_vs_Control	0.490246	-0.119977	0.173388	0.65017	LowInAD	80	65	protein_coding
ENSG00000080573	chr19	COL5A3	10070237	10121147	6750	Simple	CER	AD_vs_Control	0.0627038	0.290723	0.1548	0.165675	HighInAD	80	65	protein_coding
ENSG00000187266	chr19	EPOR	11488236	11495018	2724	Simple	CER	AD_vs_Control	0.0019209	-0.191548	0.0604366	0.0176921	LowInAD	80	65	protein_coding
ENSG00000180855	chr19	ZNF443	12540521	12551926	2753	Simple	CER	AD_vs_Control	0.197854	0.095864	0.0740507	0.357944	HighInAD	80	65	protein_coding
ENSG00000074181	chr19	NOTCH3	15270444	15311792	8799	Simple	CER	AD_vs_Control	0.29456	0.129789	0.123304	0.465926	HighInAD	80	65	protein_coding
ENSG00000011451	chr19	WIZ	15532319	15560762	8155	Simple	CER	AD_vs_Control	0.625139	0.0205628	0.0419826	0.756801	HighInAD	80	65	protein_coding
ENSG00000127528	chr19	KLF2	16435628	16438685	2018	Simple	CER	AD_vs_Control	0.476877	0.127304	0.178426	0.639157	HighInAD	80	65	protein_coding
ENSG00000268790	chr19	CTC-429P9.4	16688453	16770926	1184	Simple	CER	AD_vs_Control	0.531276	-0.0341594	0.0544107	0.683894	LowInAD	80	65	protein_coding
ENSG00000188039	chr19	NWD1	16830787	16928774	8470	Simple	CER	AD_vs_Control	0.15763	0.26304	0.18503	0.307571	HighInAD	80	65	protein_coding
ENSG00000269095	chr19	AC010646.3	17346749	17366257	515	Simple	CER	AD_vs_Control	0.0245151	-0.16245	0.0713587	0.0885479	LowInAD	80	65	protein_coding
ENSG00000074855	chr19	ANO8	17434032	17445638	4979	Simple	CER	AD_vs_Control	0.00595688	0.199927	0.0714535	0.0357335	HighInAD	80	65	protein_coding
ENSG00000171773	chr19	NXNL1	17566234	17571763	946	Simple	CER	AD_vs_Control	0.358304	-0.142264	0.154299	0.531246	LowInAD	80	65	protein_coding
ENSG00000105655	chr19	ISYNA1	18545198	18549111	3284	Simple	CER	AD_vs_Control	0.151693	0.150227	0.104151	0.299727	HighInAD	80	65	protein_coding
ENSG00000131941	chr19	RHPN2	33469499	33555794	4804	Simple	CER	AD_vs_Control	0.0149184	-0.17907	0.0725414	0.0641671	LowInAD	80	65	protein_coding
ENSG00000153885	chr19	KCTD15	34286838	34306668	6388	Simple	CER	AD_vs_Control	0.0319829	0.179724	0.0828641	0.105707	HighInAD	80	65	protein_coding
ENSG00000153902	chr19	LGI4	35615417	35633355	4527	Simple	CER	AD_vs_Control	0.95878	0.00704273	0.135991	0.976447	HighInAD	80	65	protein_coding
ENSG00000266964	chr19	FXYD1	35629712	35634013	1801	Simple	CER	AD_vs_Control	0.417329	-0.0835259	0.102642	0.588096	LowInAD	80	65	protein_coding
ENSG00000004776	chr19	HSPB6	36245469	36248980	1722	Simple	CER	AD_vs_Control	0.118984	-0.130494	0.0831265	0.255195	LowInAD	80	65	protein_coding
ENSG00000196218	chr19	RYR1	38924339	39078204	15968	Simple	CER	AD_vs_Control	0.89242	-0.018805	0.138764	0.938857	LowInAD	80	65	protein_coding
ENSG00000269190	chr19	FBXO17	39432044	39466550	4957	Simple	CER	AD_vs_Control	0.00722341	-0.127195	0.046571	0.0404484	LowInAD	80	65	protein_coding
ENSG00000167601	chr19	AXL	41725108	41767671	5154	Simple	CER	AD_vs_Control	0.00910501	0.324535	0.122494	0.0468484	HighInAD	80	65	protein_coding
ENSG00000255730	chr19	CTC-435M10.3	41856758	41930906	2347	Simple	CER	AD_vs_Control	0.0130015	-0.246268	0.0977322	0.0587685	LowInAD	80	65	protein_coding
ENSG00000248098	chr19	BCKDHA	41884215	41930910	2812	Simple	CER	AD_vs_Control	0.0138572	-0.246105	0.0985941	0.0611102	LowInAD	80	65	protein_coding
ENSG00000234465	chr19	PINLYP	44080952	44088116	3570	Simple	CER	AD_vs_Control	0.175459	-0.0753345	0.0552873	0.330381	LowInAD	80	65	protein_coding
ENSG00000167383	chr19	ZNF229	44921685	44952766	5508	Simple	CER	AD_vs_Control	0.212092	0.112841	0.0899672	0.375073	HighInAD	80	65	protein_coding
ENSG00000187244	chr19	BCAM	45312328	45324673	5008	Simple	CER	AD_vs_Control	0.789802	0.0318478	0.119218	0.873363	HighInAD	80	65	protein_coding
ENSG00000130203	chr19	APOE	45409011	45412650	2191	Simple	CER	AD_vs_Control	0.792589	-0.0417094	0.158282	0.875266	LowInAD	80	65	protein_coding
ENSG00000177045	chr19	SIX5	46268043	46272484	3556	Simple	CER	AD_vs_Control	0.22507	0.119911	0.0983533	0.390313	HighInAD	80	65	protein_coding
ENSG00000169515	chr19	CCDC8	46913629	46916841	3213	Simple	CER	AD_vs_Control	0.709189	0.0554368	0.148308	0.818518	HighInAD	80	65	protein_coding
ENSG00000104812	chr19	GYS1	49471382	49496567	4246	Simple	CER	AD_vs_Control	0.516119	-0.0565268	0.0868053	0.671432	LowInAD	80	65	protein_coding
ENSG00000130529	chr19	TRPM4	49660998	49715093	6604	Simple	CER	AD_vs_Control	0.000483266	-0.346703	0.0967343	0.0075952	LowInAD	80	65	protein_coding
ENSG00000063127	chr19	SLC6A16	49792895	49828482	3599	Simple	CER	AD_vs_Control	0.969574	0.00464456	0.121524	0.982741	HighInAD	80	65	protein_coding
ENSG00000179954	chr19	SSC5D	55999771	56030465	7314	Simple	CER	AD_vs_Control	0.638075	-0.0514021	0.109008	0.766651	LowInAD	80	65	protein_coding
ENSG00000196476	chr20	C20orf96	251504	271390	1921	Simple	CER	AD_vs_Control	0.0467028	0.230625	0.114802	0.136244	HighInAD	80	65	protein_coding
ENSG00000088836	chr20	SLC4A11	3208063	3219836	4081	Simple	CER	AD_vs_Control	0.141677	0.212695	0.143818	0.2867	HighInAD	80	65	protein_coding
ENSG00000088854	chr20	C20orf194	3229951	3388272	8864	Simple	CER	AD_vs_Control	0.802056	-0.0131788	0.0524591	0.881723	LowInAD	80	65	protein_coding
ENSG00000149451	chr20	ADAM33	3648612	3662893	5386	Simple	CER	AD_vs_Control	0.529041	0.12054	0.19096	0.681911	HighInAD	80	65	protein_coding
ENSG00000089006	chr20	SNX5	17922241	17949623	7894	Simple	CER	AD_vs_Control	0.00429098	-0.148045	0.0508896	0.0290266	LowInAD	80	65	protein_coding
ENSG00000185052	chr20	SLC24A3	19193290	19703581	3929	Simple	CER	AD_vs_Control	0.473108	-0.106333	0.147765	0.636103	LowInAD	80	65	protein_coding
ENSG00000132669	chr20	RIN2	19867165	19983101	5053	Simple	CER	AD_vs_Control	0.00380617	0.325773	0.110469	0.0270501	HighInAD	80	65	protein_coding
ENSG00000154930	chr20	ACSS1	24986868	25039616	10096	Simple	CER	AD_vs_Control	0.845605	0.0144112	0.073853	0.90948	HighInAD	80	65	protein_coding
ENSG00000125968	chr20	ID1	30193086	30194318	1233	Simple	CER	AD_vs_Control	0.0727629	-0.304643	0.16835	0.18335	LowInAD	80	65	protein_coding
ENSG00000131055	chr20	COX4I2	30225691	30232809	693	Simple	CER	AD_vs_Control	0.0243427	-0.53346	0.234042	0.0881795	LowInAD	80	65	protein_coding
ENSG00000101400	chr20	SNTA1	31995761	32031698	2342	Simple	CER	AD_vs_Control	0.650222	-0.0552977	0.121654	0.775835	LowInAD	80	65	protein_coding
ENSG00000132793	chr20	LPIN3	39969560	39989222	4565	Simple	CER	AD_vs_Control	0.0421821	0.301288	0.146772	0.127254	HighInAD	80	65	protein_coding
ENSG00000124145	chr20	SDC4	43953928	43977064	2613	Simple	CER	AD_vs_Control	0.628095	0.102591	0.211262	0.758975	HighInAD	80	65	protein_coding
ENSG00000100979	chr20	PLTP	44527399	44540794	2402	Simple	CER	AD_vs_Control	0.167347	0.158869	0.114389	0.320348	HighInAD	80	65	protein_coding
ENSG00000064655	chr20	EYA2	45523263	45817492	3618	Simple	CER	AD_vs_Control	0.0967807	0.241852	0.144541	0.222018	HighInAD	80	65	protein_coding
ENSG00000101134	chr20	DOK5	53092136	53267710	2604	Simple	CER	AD_vs_Control	0.98665	0.00252303	0.150481	0.992448	HighInAD	80	65	protein_coding
ENSG00000124098	chr20	FAM210B	54933971	54943719	3577	Simple	CER	AD_vs_Control	0.245958	0.0517915	0.0444298	0.413765	HighInAD	80	65	protein_coding
ENSG00000101144	chr20	BMP7	55743804	55841685	5418	Simple	CER	AD_vs_Control	0.593107	0.0651642	0.121639	0.732429	HighInAD	80	65	protein_coding
ENSG00000124205	chr20	EDN3	57875482	57901047	2675	Simple	CER	AD_vs_Control	0.550193	-0.131293	0.219152	0.698914	LowInAD	80	65	protein_coding
ENSG00000132825	chr20	PPP1R3D	58511894	58515352	3459	Simple	CER	AD_vs_Control	0.803298	0.0201148	0.0805845	0.882472	HighInAD	80	65	protein_coding
ENSG00000101198	chr20	NKAIN4	61872136	61904046	2668	Simple	CER	AD_vs_Control	0.224975	-0.189577	0.155463	0.390221	LowInAD	80	65	protein_coding
ENSG00000203883	chr20	SOX18	62679076	62680994	1723	Simple	CER	AD_vs_Control	0.000450162	-0.377784	0.104809	0.00729294	LowInAD	80	65	protein_coding
ENSG00000196132	chr20	MYT1	62783144	62873604	5863	Simple	CER	AD_vs_Control	0.000214972	0.270654	0.0709927	0.00457785	HighInAD	80	65	protein_coding
ENSG00000160191	chr21	PDE9A	44073746	44195619	5266	Simple	CER	AD_vs_Control	0.0191352	-0.195952	0.0825521	0.0754417	LowInAD	80	65	protein_coding
ENSG00000142156	chr21	COL6A1	47401651	47424964	5340	Simple	CER	AD_vs_Control	0.252426	0.0818136	0.0711554	0.420991	HighInAD	80	65	protein_coding
ENSG00000182902	chr22	SLC25A18	18043139	18073760	4741	Simple	CER	AD_vs_Control	0.911992	0.0160552	0.144968	0.950136	HighInAD	80	65	protein_coding
ENSG00000183628	chr22	DGCR6	18893541	18901751	5262	Simple	CER	AD_vs_Control	0.131811	-0.140081	0.0923455	0.273231	LowInAD	80	65	protein_coding
ENSG00000100033	chr22	PRODH	18900294	18924066	8772	Simple	CER	AD_vs_Control	0.651484	-0.069915	0.154409	0.776867	LowInAD	80	65	protein_coding
ENSG00000183773	chr22	AIFM3	21319396	21335649	5332	Simple	CER	AD_vs_Control	0.106269	-0.157061	0.0965377	0.236578	LowInAD	80	65	protein_coding
ENSG00000099949	chr22	LZTR1	21333751	21353327	7556	Simple	CER	AD_vs_Control	0.00105435	0.150537	0.0448813	0.0126124	HighInAD	80	65	protein_coding
ENSG00000186716	chr22	BCR	23521891	23660224	12389	Simple	CER	AD_vs_Control	0.110952	0.109146	0.0679909	0.243508	HighInAD	80	65	protein_coding
ENSG00000100154	chr22	TTC28	28374004	29075853	12641	Simple	CER	AD_vs_Control	0.1233	0.0943437	0.0608065	0.261396	HighInAD	80	65	protein_coding
ENSG00000183579	chr22	ZNRF3	29279580	29453475	6968	Simple	CER	AD_vs_Control	0.00130655	-0.197296	0.059988	0.01428	LowInAD	80	65	protein_coding
ENSG00000183762	chr22	KREMEN1	29469066	29564321	7977	Simple	CER	AD_vs_Control	0.222675	-0.132997	0.10852	0.387621	LowInAD	80	65	protein_coding
ENSG00000185340	chr22	GAS2L1	29702572	29708774	4480	Simple	CER	AD_vs_Control	0.326108	0.0780114	0.0791307	0.49902	HighInAD	80	65	protein_coding
ENSG00000239282	chr22	GATSL3	30681106	30685616	2746	Simple	CER	AD_vs_Control	0.599467	0.0592071	0.112452	0.737248	HighInAD	80	65	protein_coding
ENSG00000248751	chr22	RP1-130H16.18	30681227	30695471	2057	Simple	CER	AD_vs_Control	0.298118	0.0964098	0.0922733	0.469568	HighInAD	80	65	protein_coding
ENSG00000099992	chr22	TBC1D10A	30687979	30723035	7047	Simple	CER	AD_vs_Control	0.987018	-0.0011012	0.0675435	0.992626	LowInAD	80	65	protein_coding
ENSG00000100003	chr22	SEC14L2	30792846	30821305	5984	Simple	CER	AD_vs_Control	0.264123	-0.136172	0.121393	0.43386	LowInAD	80	65	protein_coding
ENSG00000249590	chr22	RP4-539M6.19	30805244	30824977	1480	Simple	CER	AD_vs_Control	0.498818	0.0710428	0.104732	0.657429	HighInAD	80	65	protein_coding
ENSG00000214491	chr22	SEC14L6	30918786	30942669	3392	Simple	CER	AD_vs_Control	0.726873	0.045291	0.129376	0.830173	HighInAD	80	65	protein_coding
ENSG00000198832	chr22	SELM	31500758	31516055	3187	Simple	CER	AD_vs_Control	0.00604351	-0.221287	0.079228	0.0360372	LowInAD	80	65	protein_coding
ENSG00000100234	chr22	TIMP3	33197687	33259030	4603	Simple	CER	AD_vs_Control	0.000780099	0.505189	0.146678	0.0103456	HighInAD	80	65	protein_coding
ENSG00000100097	chr22	LGALS1	38071615	38075813	1099	Simple	CER	AD_vs_Control	0.354256	-0.0776359	0.0834955	0.527189	LowInAD	80	65	protein_coding
ENSG00000189060	chr22	H1F0	38201114	38203442	2329	Simple	CER	AD_vs_Control	0.208203	0.105677	0.0835352	0.370361	HighInAD	80	65	protein_coding
ENSG00000159958	chr22	TNFRSF13C	42321045	42322822	926	Simple	CER	AD_vs_Control	0.495005	0.0835546	0.122089	0.654154	HighInAD	80	65	protein_coding
ENSG00000100243	chr22	CYB5R3	43013846	43045574	5973	Simple	CER	AD_vs_Control	0.345843	-0.0658371	0.0695764	0.51902	LowInAD	80	65	protein_coding
ENSG00000056487	chr22	PHF21B	45277042	45405880	5753	Simple	CER	AD_vs_Control	0.0540479	0.215994	0.111064	0.150224	HighInAD	80	65	protein_coding
ENSG00000077942	chr22	FBLN1	45898118	45997015	7136	Simple	CER	AD_vs_Control	0.00332355	0.415566	0.138817	0.0248004	HighInAD	80	65	protein_coding
ENSG00000186951	chr22	PPARA	46546424	46639653	12069	Simple	CER	AD_vs_Control	0.000651994	0.37579	0.107459	0.0092363	HighInAD	80	65	protein_coding
ENSG00000100427	chr22	MLC1	50497820	50524331	4297	Simple	CER	AD_vs_Control	0.281475	0.120681	0.111567	0.452335	HighInAD	80	65	protein_coding
ENSG00000196576	chr22	PLXNB2	50713408	50746056	7252	Simple	CER	AD_vs_Control	0.00412183	0.159685	0.054639	0.028374	HighInAD	80	65	protein_coding
ENSG00000268427	chr22	AL022328.1	50714103	50714350	168	Simple	CER	AD_vs_Control	0.228007	-0.0679113	0.0560577	0.393522	LowInAD	80	65	protein_coding
ENSG00000006756	chrX	ARSD	2822011	2847392	7030	Simple	CER	AD_vs_Control	0.0934617	-0.258383	0.152862	0.217009	LowInAD	80	65	protein_coding
ENSG00000157399	chrX	ARSE	2852699	2886286	2618	Simple	CER	AD_vs_Control	0.494336	-0.093999	0.137137	0.653613	LowInAD	80	65	protein_coding
ENSG00000011201	chrX	KAL1	8496915	8700227	7131	Simple	CER	AD_vs_Control	0.005249	0.509656	0.179378	0.0330426	HighInAD	80	65	protein_coding
ENSG00000101849	chrX	TBL1X	9431335	9687780	7006	Simple	CER	AD_vs_Control	0.121113	0.139679	0.0894952	0.258391	HighInAD	80	65	protein_coding
ENSG00000101871	chrX	MID1	10413350	10851773	7569	Simple	CER	AD_vs_Control	0.252637	0.0855373	0.0744272	0.421126	HighInAD	80	65	protein_coding
ENSG00000188158	chrX	NHS	17393543	17754114	9213	Simple	CER	AD_vs_Control	0.176021	0.113332	0.0832827	0.331072	HighInAD	80	65	protein_coding
ENSG00000123130	chrX	ACOT9	23720370	23784592	5046	Simple	CER	AD_vs_Control	0.552504	-0.0232625	0.0390558	0.700798	LowInAD	80	65	protein_coding
ENSG00000147027	chrX	TMEM47	34645181	34675405	4054	Simple	CER	AD_vs_Control	0.000156984	0.652255	0.167308	0.00375574	HighInAD	80	65	protein_coding
ENSG00000189221	chrX	MAOA	43515467	43606068	4213	Simple	CER	AD_vs_Control	0.0124956	0.437442	0.172595	0.0573358	HighInAD	80	65	protein_coding
ENSG00000124479	chrX	NDP	43808022	43832750	1833	Simple	CER	AD_vs_Control	0.0101174	0.249121	0.0953929	0.0501091	HighInAD	80	65	protein_coding
ENSG00000183690	chrX	EFHC2	44007128	44202918	3319	Simple	CER	AD_vs_Control	0.000266048	0.587026	0.156404	0.00524757	HighInAD	80	65	protein_coding
ENSG00000130988	chrX	RGN	46937775	46952712	2789	Simple	CER	AD_vs_Control	0.260249	0.0565142	0.0499713	0.429734	HighInAD	80	65	protein_coding
ENSG00000017483	chrX	SLC38A5	48316920	48328644	4016	Simple	CER	AD_vs_Control	0.349885	-0.127641	0.13603	0.522719	LowInAD	80	65	protein_coding
ENSG00000089472	chrX	HEPH	65382391	65488709	7113	Simple	CER	AD_vs_Control	0.0475287	0.279911	0.139867	0.137846	HighInAD	80	65	protein_coding
ENSG00000079482	chrX	OPHN1	67262186	67653755	8224	Simple	CER	AD_vs_Control	0.00787737	0.143001	0.052948	0.0427536	HighInAD	80	65	protein_coding
ENSG00000090776	chrX	EFNB1	68048840	68061990	3314	Simple	CER	AD_vs_Control	0.698197	-0.0333388	0.085781	0.810295	LowInAD	80	65	protein_coding
ENSG00000147127	chrX	RAB41	69501943	69504852	1344	Simple	CER	AD_vs_Control	0.696395	0.0332194	0.0849402	0.809294	HighInAD	80	65	protein_coding
ENSG00000130055	chrX	GDPD2	69642881	69653240	2638	Simple	CER	AD_vs_Control	0.552785	0.0887582	0.149123	0.701026	HighInAD	80	65	protein_coding
ENSG00000067177	chrX	PHKA1	71798664	71934167	6350	Simple	CER	AD_vs_Control	0.05222	0.148687	0.0758604	0.146647	HighInAD	80	65	protein_coding
ENSG00000147100	chrX	SLC16A2	73641085	73753752	4372	Simple	CER	AD_vs_Control	0.191514	0.0941375	0.0716845	0.349901	HighInAD	80	65	protein_coding
ENSG00000078596	chrX	ITM2A	78615881	78623164	2051	Simple	CER	AD_vs_Control	0.890291	-0.0196513	0.142177	0.937785	LowInAD	80	65	protein_coding
ENSG00000198157	chrX	HMGN5	80369200	80457441	2416	Simple	CER	AD_vs_Control	1.45475e-05	0.486129	0.107712	0.000855569	HighInAD	80	65	protein_coding
ENSG00000131171	chrX	SH3BGRL	80457442	80554046	2304	Simple	CER	AD_vs_Control	0.0103275	0.234981	0.0902352	0.0507978	HighInAD	80	65	protein_coding
ENSG00000196767	chrX	POU3F4	82763269	82764775	1507	Simple	CER	AD_vs_Control	0.00656564	0.539423	0.19513	0.0379872	HighInAD	80	65	protein_coding
ENSG00000000003	chrX	TSPAN6	99883667	99894988	2968	Simple	CER	AD_vs_Control	0.00018255	0.530627	0.137562	0.00413377	HighInAD	80	65	protein_coding
ENSG00000157600	chrX	TMEM164	109245859	109425962	6583	Simple	CER	AD_vs_Control	0.00294141	0.169867	0.0559986	0.0229941	HighInAD	80	65	protein_coding
ENSG00000126016	chrX	AMOT	112017731	112084043	8502	Simple	CER	AD_vs_Control	0.00909426	0.331558	0.125125	0.0468237	HighInAD	80	65	protein_coding
ENSG00000130224	chrX	LRCH2	114345185	114468635	4923	Simple	CER	AD_vs_Control	0.584137	0.0344808	0.062832	0.72582	HighInAD	80	65	protein_coding
ENSG00000175556	chrX	LONRF3	118108581	118152318	4037	Simple	CER	AD_vs_Control	0.00134885	0.465818	0.142054	0.0145155	HighInAD	80	65	protein_coding
ENSG00000123728	chrX	RAP2C	131337053	131353471	4080	Simple	CER	AD_vs_Control	0.819303	0.00939829	0.0410545	0.892783	HighInAD	80	65	protein_coding
ENSG00000076716	chrX	GPC4	132434131	132549518	5057	Simple	CER	AD_vs_Control	1.29026e-05	0.732315	0.161205	0.000793621	HighInAD	80	65	protein_coding
ENSG00000185985	chrX	SLITRK2	144899350	144907360	7867	Simple	CER	AD_vs_Control	0.152452	0.154737	0.107479	0.300827	HighInAD	80	65	protein_coding
ENSG00000171100	chrX	MTM1	149737069	149841795	4048	Simple	CER	AD_vs_Control	0.00119081	0.267104	0.0805202	0.0135331	HighInAD	80	65	protein_coding
ENSG00000165775	chrX	FUNDC2	154254255	154288578	10252	Simple	CER	AD_vs_Control	0.0597817	-0.135692	0.0714297	0.160575	LowInAD	80	65	protein_coding
ENSG00000185973	chrX	TMLHE	154719776	154899605	3922	Simple	CER	AD_vs_Control	0.000463806	0.263304	0.0732233	0.00744388	HighInAD	80	65	protein_coding
ENSG00000198786	chrMT	MT-ND5	12337	14148	1812	Simple	CER	AD_vs_Control	0.472488	0.0199652	0.0277056	0.635611	HighInAD	80	65	protein_coding
ENSG00000198695	chrMT	MT-ND6	14149	14673	525	Simple	CER	AD_vs_Control	0.3935	0.0270419	0.0315819	0.566095	HighInAD	80	65	protein_coding
ENSG00000198727	chrMT	MT-CYB	14747	15887	1141	Simple	CER	AD_vs_Control	0.0774077	-0.0891943	0.0500924	0.1911	LowInAD	80	65	protein_coding
ENSG00000142657	chr1	PGD	10458649	10480201	3171	Simple	CER	AD_vs_Control	0.698951	-0.0282388	0.0728505	0.810919	LowInAD	80	65	protein_coding
ENSG00000028137	chr1	TNFRSF1B	12227060	12269285	3766	Simple	CER	AD_vs_Control	0.0533691	0.285325	0.146292	0.148826	HighInAD	80	65	protein_coding
ENSG00000162493	chr1	PDPN	13909960	13944452	3707	Simple	CER	AD_vs_Control	0.458542	0.148691	0.199973	0.623932	HighInAD	80	65	protein_coding
ENSG00000162458	chr1	FBLIM1	16083102	16113089	4716	Simple	CER	AD_vs_Control	0.575307	0.0559632	0.0996269	0.718993	HighInAD	80	65	protein_coding
ENSG00000185519	chr1	FAM131C	16384264	16400127	1701	Simple	CER	AD_vs_Control	0.008952	-0.229681	0.0864945	0.0463543	LowInAD	80	65	protein_coding
ENSG00000142627	chr1	EPHA2	16450832	16482582	4159	Simple	CER	AD_vs_Control	0.0255325	0.329514	0.145783	0.0909044	HighInAD	80	65	protein_coding
ENSG00000162542	chr1	TMCO4	20008706	20126438	4054	Simple	CER	AD_vs_Control	0.179452	0.1995	0.147776	0.335268	HighInAD	80	65	protein_coding
ENSG00000162551	chr1	ALPL	21835858	21904905	3014	Simple	CER	AD_vs_Control	0.40548	0.129016	0.154566	0.576669	HighInAD	80	65	protein_coding
ENSG00000088280	chr1	ASAP3	23755056	23811061	4988	Simple	CER	AD_vs_Control	0.0543736	0.248734	0.128074	0.150787	HighInAD	80	65	protein_coding
ENSG00000197245	chr1	FAM110D	26485511	26489119	1524	Simple	CER	AD_vs_Control	0.732232	0.0545845	0.159174	0.833924	HighInAD	80	65	protein_coding
ENSG00000175793	chr1	SFN	27189633	27190947	1315	Simple	CER	AD_vs_Control	0.595243	-0.202665	0.380507	0.733954	LowInAD	80	65	protein_coding
ENSG00000142733	chr1	MAP3K6	27681675	27693383	4951	Simple	CER	AD_vs_Control	0.880549	0.0151795	0.100806	0.93182	HighInAD	80	65	protein_coding
ENSG00000187513	chr1	GJA4	35258599	35261348	1717	Simple	CER	AD_vs_Control	0.00116347	0.563563	0.169529	0.0133388	HighInAD	80	65	protein_coding
ENSG00000142694	chr1	EVA1B	36787632	36789755	1211	Simple	CER	AD_vs_Control	0.000398098	0.182243	0.0500719	0.00679122	HighInAD	80	65	protein_coding
ENSG00000196182	chr1	STK40	36805225	36851497	5590	Simple	CER	AD_vs_Control	0.879738	-0.0142748	0.0941538	0.931413	LowInAD	80	65	protein_coding
ENSG00000183386	chr1	FHL3	38462442	38471278	2004	Simple	CER	AD_vs_Control	0.114517	0.138776	0.0873182	0.248792	HighInAD	80	65	protein_coding
ENSG00000163909	chr1	HEYL	40089825	40105617	3750	Simple	CER	AD_vs_Control	0.189431	0.223462	0.16936	0.347362	HighInAD	80	65	protein_coding
ENSG00000173846	chr1	PLK3	45265897	45271662	3479	Simple	CER	AD_vs_Control	0.833948	0.0191221	0.0910234	0.902102	HighInAD	80	65	protein_coding
ENSG00000188396	chr1	TCTEX1D4	45271585	45272957	1265	Simple	CER	AD_vs_Control	0.0815882	0.285671	0.16271	0.198148	HighInAD	80	65	protein_coding
ENSG00000222009	chr1	BTBD19	45274154	45281257	3520	Simple	CER	AD_vs_Control	0.297892	0.114094	0.109147	0.469359	HighInAD	80	65	protein_coding
ENSG00000142961	chr1	MOB3C	47073387	47082563	5916	Simple	CER	AD_vs_Control	0.0313314	0.198682	0.0912488	0.104312	HighInAD	80	65	protein_coding
ENSG00000117862	chr1	TXNDC12	52485803	52521843	3630	Simple	CER	AD_vs_Control	0.124992	-0.0549989	0.0356093	0.263714	LowInAD	80	65	protein_coding
ENSG00000116212	chr1	LRRC42	54411750	54433841	2411	Simple	CER	AD_vs_Control	0.928838	-0.00451446	0.0504484	0.959789	LowInAD	80	65	protein_coding
ENSG00000177606	chr1	JUN	59246465	59249785	3321	Simple	CER	AD_vs_Control	0.224046	0.201377	0.164807	0.389125	HighInAD	80	65	protein_coding
ENSG00000162434	chr1	JAK1	65298912	65432187	6317	Simple	CER	AD_vs_Control	0.000855461	0.244322	0.071506	0.0109825	HighInAD	80	65	protein_coding
ENSG00000142864	chr1	SERBP1	67873493	67896098	7676	Simple	CER	AD_vs_Control	0.824573	0.00786751	0.035418	0.896275	HighInAD	80	65	protein_coding
ENSG00000116717	chr1	GADD45A	68150744	68154021	2069	Simple	CER	AD_vs_Control	0.0957546	0.363456	0.216541	0.220556	HighInAD	80	65	protein_coding
ENSG00000137965	chr1	IFI44	79115481	79129763	2801	Simple	CER	AD_vs_Control	0.154266	0.195695	0.136533	0.303059	HighInAD	80	65	protein_coding
ENSG00000174021	chr1	GNG5	84964008	84972248	1112	Simple	CER	AD_vs_Control	0.983156	0.00218075	0.103083	0.990434	HighInAD	80	65	protein_coding
ENSG00000142871	chr1	CYR61	86046444	86049645	2455	Simple	CER	AD_vs_Control	0.0166595	0.695276	0.2865	0.0690382	HighInAD	80	65	protein_coding
ENSG00000117226	chr1	GBP3	89472349	89488577	4297	Simple	CER	AD_vs_Control	0.430314	0.203671	0.257413	0.5997	HighInAD	80	65	protein_coding
ENSG00000117228	chr1	GBP1	89518002	89531043	4992	Simple	CER	AD_vs_Control	0.0316258	0.438988	0.201971	0.104981	HighInAD	80	65	protein_coding
ENSG00000162645	chr1	GBP2	89571815	89616139	6276	Simple	CER	AD_vs_Control	0.546157	0.109777	0.181395	0.695665	HighInAD	80	65	protein_coding
ENSG00000023909	chr1	GCLM	94350761	94374966	5374	Simple	CER	AD_vs_Control	0.512039	-0.0496043	0.0754385	0.668059	LowInAD	80	65	protein_coding
ENSG00000117525	chr1	F3	94994781	95007356	2875	Simple	CER	AD_vs_Control	0.69332	0.091144	0.230589	0.807038	HighInAD	80	65	protein_coding
ENSG00000143036	chr1	SLC44A3	95285898	95360802	2869	Simple	CER	AD_vs_Control	0.543927	-0.116874	0.192052	0.693916	LowInAD	80	65	protein_coding
ENSG00000117519	chr1	CNN3	95362507	95392834	2829	Simple	CER	AD_vs_Control	0.000488548	0.364378	0.101755	0.00765572	HighInAD	80	65	protein_coding
ENSG00000162627	chr1	SNX7	99127236	99226056	2088	Simple	CER	AD_vs_Control	1.80208e-05	0.527489	0.118266	0.000974507	HighInAD	80	65	protein_coding
ENSG00000085491	chr1	SLC25A24	108676658	108743471	6548	Simple	CER	AD_vs_Control	0.53687	0.0675556	0.10909	0.688455	HighInAD	80	65	protein_coding
ENSG00000173947	chr1	PIFO	111888910	111895635	4261	Simple	CER	AD_vs_Control	0.788636	-0.0453742	0.168893	0.872705	LowInAD	80	65	protein_coding
ENSG00000143079	chr1	CTTNBP2NL	112938803	113006078	7404	Simple	CER	AD_vs_Control	0.0194265	0.120582	0.0509252	0.0761845	HighInAD	80	65	protein_coding
ENSG00000155366	chr1	RHOC	113243728	113250056	4028	Simple	CER	AD_vs_Control	0.189377	0.159301	0.120718	0.347333	HighInAD	80	65	protein_coding
ENSG00000134198	chr1	TSPAN2	115590632	115632121	3410	Simple	CER	AD_vs_Control	0.569567	-0.218234	0.382734	0.714327	LowInAD	80	65	protein_coding
ENSG00000116815	chr1	CD58	117057157	117113661	1783	Simple	CER	AD_vs_Control	0.160278	0.152085	0.107668	0.311217	HighInAD	80	65	protein_coding
ENSG00000121851	chr1	POLR3GL	145456236	145470388	1802	Simple	CER	AD_vs_Control	0.000679917	-0.192102	0.0551265	0.00950607	LowInAD	80	65	protein_coding
ENSG00000143382	chr1	ADAMTSL4	150521884	150533413	6393	Simple	CER	AD_vs_Control	0.575003	0.0800987	0.14248	0.718704	HighInAD	80	65	protein_coding
ENSG00000143384	chr1	MCL1	150547032	150552066	4218	Simple	CER	AD_vs_Control	0.0151316	0.20075	0.0815003	0.0647439	HighInAD	80	65	protein_coding
ENSG00000197747	chr1	S100A10	151955391	151966866	1543	Simple	CER	AD_vs_Control	0.337648	0.165795	0.172252	0.510455	HighInAD	80	65	protein_coding
ENSG00000163220	chr1	S100A9	153330330	153333503	577	Simple	CER	AD_vs_Control	1.10919e-05	1.99072	0.434673	0.000729523	HighInAD	80	65	protein_coding
ENSG00000163221	chr1	S100A12	153346184	153348125	516	Simple	CER	AD_vs_Control	2.52838e-06	2.50251	0.507326	0.000293625	HighInAD	80	65	protein_coding
ENSG00000143546	chr1	S100A8	153362508	153363664	1006	Simple	CER	AD_vs_Control	0.00021111	1.64262	0.430295	0.00452202	HighInAD	80	65	protein_coding
ENSG00000197956	chr1	S100A6	153507075	153508720	971	Simple	CER	AD_vs_Control	0.909482	0.00857681	0.0752862	0.948829	HighInAD	80	65	protein_coding
ENSG00000143545	chr1	RAB13	153954127	153958834	2713	Simple	CER	AD_vs_Control	0.123655	0.184614	0.119101	0.261887	HighInAD	80	65	protein_coding
ENSG00000160712	chr1	IL6R	154377669	154441926	6343	Simple	CER	AD_vs_Control	0.865764	0.0234203	0.138263	0.922416	HighInAD	80	65	protein_coding
ENSG00000160691	chr1	SHC1	154934774	154946871	4342	Simple	CER	AD_vs_Control	0.811716	0.0173772	0.072794	0.887945	HighInAD	80	65	protein_coding
ENSG00000169241	chr1	SLC50A1	155107820	155111329	2320	Simple	CER	AD_vs_Control	0.494857	-0.0437059	0.0638405	0.654083	LowInAD	80	65	protein_coding
ENSG00000185499	chr1	MUC1	155158300	155162707	2401	Simple	CER	AD_vs_Control	0.0135575	0.369962	0.147731	0.0603396	HighInAD	80	65	protein_coding
ENSG00000132688	chr1	NES	156638555	156647189	5558	Simple	CER	AD_vs_Control	0.10081	0.200644	0.121371	0.228274	HighInAD	80	65	protein_coding
ENSG00000163565	chr1	IFI16	158969758	159024945	5294	Simple	CER	AD_vs_Control	0.00788158	0.371384	0.137519	0.0427614	HighInAD	80	65	protein_coding
ENSG00000158716	chr1	DUSP23	159750722	159752333	825	Simple	CER	AD_vs_Control	0.0182871	-0.251686	0.105258	0.0732492	LowInAD	80	65	protein_coding
ENSG00000158710	chr1	TAGLN2	159887897	159895522	2487	Simple	CER	AD_vs_Control	0.0174539	0.333324	0.138365	0.0712047	HighInAD	80	65	protein_coding
ENSG00000162733	chr1	DDR2	162601163	162757190	10730	Simple	CER	AD_vs_Control	0.0250871	0.307153	0.135469	0.0899059	HighInAD	80	65	protein_coding
ENSG00000235750	chr1	KIAA0040	175126123	175162135	4779	Simple	CER	AD_vs_Control	0.710974	0.0706721	0.19029	0.819582	HighInAD	80	65	protein_coding
ENSG00000057252	chr1	SOAT1	179262925	179327815	7033	Simple	CER	AD_vs_Control	0.800074	-0.0137864	0.0543219	0.88034	LowInAD	80	65	protein_coding
ENSG00000153029	chr1	MR1	181003067	181031074	9264	Simple	CER	AD_vs_Control	0.792455	0.0368539	0.139763	0.875228	HighInAD	80	65	protein_coding
ENSG00000135828	chr1	RNASEL	182542769	182558391	6128	Simple	CER	AD_vs_Control	0.0785768	0.196848	0.110992	0.19298	HighInAD	80	65	protein_coding
ENSG00000143333	chr1	RGS16	182567758	182573543	2427	Simple	CER	AD_vs_Control	0.198314	0.195273	0.150996	0.358552	HighInAD	80	65	protein_coding
ENSG00000135862	chr1	LAMC1	182992595	183114727	8406	Simple	CER	AD_vs_Control	0.0134982	0.145029	0.0578748	0.0602024	HighInAD	80	65	protein_coding
ENSG00000143344	chr1	RGL1	183605220	183897665	5415	Simple	CER	AD_vs_Control	0.00207834	0.208597	0.0663352	0.0185104	HighInAD	80	65	protein_coding
ENSG00000135842	chr1	FAM129A	184759858	184943682	8372	Simple	CER	AD_vs_Control	0.370894	0.142274	0.158429	0.543589	HighInAD	80	65	protein_coding
ENSG00000244414	chr1	CFHR1	196788887	196801319	2197	Simple	CER	AD_vs_Control	0.418239	0.106673	0.131344	0.588933	HighInAD	80	65	protein_coding
ENSG00000177888	chr1	ZBTB41	197122810	197169672	8562	Simple	CER	AD_vs_Control	0.000158616	0.254511	0.0653308	0.00378	HighInAD	80	65	protein_coding
ENSG00000133048	chr1	CHI3L1	203148059	203155877	3408	Simple	CER	AD_vs_Control	0.0149617	0.826425	0.334933	0.0642679	HighInAD	80	65	protein_coding
ENSG00000159388	chr1	BTG2	203274619	203278730	2757	Simple	CER	AD_vs_Control	0.32875	-0.126043	0.128554	0.501585	LowInAD	80	65	protein_coding
ENSG00000143466	chr1	IKBKE	206643791	206670223	3568	Simple	CER	AD_vs_Control	0.066303	0.229926	0.124112	0.171999	HighInAD	80	65	protein_coding
ENSG00000143479	chr1	DYRK3	206808881	206857764	4218	Simple	CER	AD_vs_Control	0.251904	0.125035	0.108625	0.420464	HighInAD	80	65	protein_coding
ENSG00000117595	chr1	IRF6	209959036	209979465	4792	Simple	CER	AD_vs_Control	0.776831	0.0431926	0.152052	0.864883	HighInAD	80	65	protein_coding
ENSG00000092969	chr1	TGFB2	218519577	218617961	5151	Simple	CER	AD_vs_Control	0.00102903	0.554401	0.164929	0.0123951	HighInAD	80	65	protein_coding
ENSG00000162923	chr1	WDR26	224572845	224624735	10481	Simple	CER	AD_vs_Control	0.0214495	0.11451	0.0491613	0.0811264	HighInAD	80	65	protein_coding
ENSG00000143641	chr1	GALNT2	230193536	230417870	7944	Simple	CER	AD_vs_Control	0.00359703	0.180914	0.060962	0.0261304	HighInAD	80	65	protein_coding
ENSG00000182118	chr1	FAM89A	231154704	231175992	2394	Simple	CER	AD_vs_Control	0.00399467	0.306114	0.10437	0.0278398	HighInAD	80	65	protein_coding
ENSG00000116962	chr1	NID1	236139130	236228462	5864	Simple	CER	AD_vs_Control	0.0254905	0.257263	0.113785	0.0908056	HighInAD	80	65	protein_coding
ENSG00000121644	chr1	DESI2	244816237	244872335	5104	Simple	CER	AD_vs_Control	0.20529	-0.0782963	0.061493	0.366768	LowInAD	80	65	protein_coding
ENSG00000153207	chr1	AHCTF1	247002400	247095280	9609	Simple	CER	AD_vs_Control	3.24642e-05	0.216312	0.0501617	0.00142176	HighInAD	80	65	protein_coding
ENSG00000115758	chr2	ODC1	10580094	10588630	2968	Simple	CER	AD_vs_Control	0.327842	-0.0784516	0.079864	0.500522	LowInAD	80	65	protein_coding
ENSG00000132031	chr2	MATN3	20191872	20212455	3118	Simple	CER	AD_vs_Control	0.928488	0.017185	0.191097	0.959604	HighInAD	80	65	protein_coding
ENSG00000138080	chr2	EMILIN1	27301435	27309271	3953	Simple	CER	AD_vs_Control	0.936027	-0.00679908	0.084538	0.963668	LowInAD	80	65	protein_coding
ENSG00000075426	chr2	FOSL2	28615315	28640179	7157	Simple	CER	AD_vs_Control	0.0308457	0.356174	0.1631	0.103295	HighInAD	80	65	protein_coding
ENSG00000213639	chr2	PPP1CB	28974506	29025806	5760	Simple	CER	AD_vs_Control	0.000153978	0.134668	0.0344967	0.00370862	HighInAD	80	65	protein_coding
ENSG00000150938	chr2	CRIM1	36583069	36778278	7122	Simple	CER	AD_vs_Control	0.00724925	0.312688	0.11454	0.0405354	HighInAD	80	65	protein_coding
ENSG00000115825	chr2	PRKD3	37477645	37551951	10244	Simple	CER	AD_vs_Control	0.0124944	0.147591	0.058232	0.0573358	HighInAD	80	65	protein_coding
ENSG00000143891	chr2	GALM	38893052	38968379	2790	Simple	CER	AD_vs_Control	0.00360632	0.357823	0.120609	0.0261634	HighInAD	80	65	protein_coding
ENSG00000114978	chr2	MOB1A	74379655	74406025	6454	Simple	CER	AD_vs_Control	0.127499	0.10111	0.0659024	0.267211	HighInAD	80	65	protein_coding
ENSG00000065911	chr2	MTHFD2	74425689	74444692	4870	Simple	CER	AD_vs_Control	0.944816	0.00891386	0.128521	0.968994	HighInAD	80	65	protein_coding
ENSG00000042493	chr2	CAPG	85621871	85645555	2607	Simple	CER	AD_vs_Control	0.376204	0.137343	0.154652	0.548928	HighInAD	80	65	protein_coding
ENSG00000168899	chr2	VAMP5	85811531	85820535	819	Simple	CER	AD_vs_Control	0.631846	0.0650113	0.135353	0.761885	HighInAD	80	65	protein_coding
ENSG00000196843	chr2	ARID5A	97202480	97218375	3565	Simple	CER	AD_vs_Control	0.0781524	0.278617	0.156872	0.19229	HighInAD	80	65	protein_coding
ENSG00000115594	chr2	IL1R1	102681004	102796334	7083	Simple	CER	AD_vs_Control	0.561506	0.104443	0.179406	0.707706	HighInAD	80	65	protein_coding
ENSG00000115602	chr2	IL1RL1	102927962	102968497	5746	Simple	CER	AD_vs_Control	0.340592	0.605564	0.633008	0.513435	HighInAD	80	65	protein_coding
ENSG00000115604	chr2	IL18R1	102927989	103015218	4336	Simple	CER	AD_vs_Control	0.172438	0.445777	0.324847	0.326479	HighInAD	80	65	protein_coding
ENSG00000169756	chr2	LIMS1	109150857	109303702	7626	Simple	CER	AD_vs_Control	0.356464	-0.0847834	0.0916033	0.529167	LowInAD	80	65	protein_coding
ENSG00000144063	chr2	MALL	110841447	110874143	3167	Simple	CER	AD_vs_Control	0.826162	-0.0397986	0.18083	0.897092	LowInAD	80	65	protein_coding
ENSG00000153214	chr2	TMEM87B	112812800	112876895	5256	Simple	CER	AD_vs_Control	0.075414	-0.0995221	0.0555103	0.187674	LowInAD	80	65	protein_coding
ENSG00000115107	chr2	STEAP3	119981384	120023228	4713	Simple	CER	AD_vs_Control	0.732023	0.0311155	0.0906626	0.833755	HighInAD	80	65	protein_coding
ENSG00000136732	chr2	GYPC	127413509	127454246	3237	Simple	CER	AD_vs_Control	0.608785	-0.066368	0.129346	0.74425	LowInAD	80	65	protein_coding
ENSG00000072135	chr2	PTPN18	131113580	131132982	5774	Simple	CER	AD_vs_Control	0.667648	-0.0338095	0.0785542	0.788678	LowInAD	80	65	protein_coding
ENSG00000123609	chr2	NMI	152126979	152146571	3480	Simple	CER	AD_vs_Control	0.0689806	0.23109	0.12598	0.176795	HighInAD	80	65	protein_coding
ENSG00000162980	chr2	ARL5A	152645498	152685006	6716	Simple	CER	AD_vs_Control	0.00332266	0.231714	0.0774002	0.0247983	HighInAD	80	65	protein_coding
ENSG00000241399	chr2	CD302	160625364	160654753	3839	Simple	CER	AD_vs_Control	0.0207214	0.153726	0.0656173	0.0795364	HighInAD	80	65	protein_coding
ENSG00000153250	chr2	RBMS1	161128662	161350305	11750	Simple	CER	AD_vs_Control	0.0393802	-0.183607	0.0881869	0.121623	LowInAD	80	65	protein_coding
ENSG00000163072	chr2	NOSTRIN	169643049	169722024	5248	Simple	CER	AD_vs_Control	0.929705	-0.0125207	0.141647	0.960393	LowInAD	80	65	protein_coding
ENSG00000091409	chr2	ITGA6	173292082	173371181	6704	Simple	CER	AD_vs_Control	0.0936534	0.234094	0.138574	0.217271	HighInAD	80	65	protein_coding
ENSG00000091436	chr2	MLTK	173940163	174132738	13799	Simple	CER	AD_vs_Control	0.0879766	0.1701	0.0989172	0.208395	HighInAD	80	65	protein_coding
ENSG00000064989	chr2	CALCRL	188207856	188313187	6144	Simple	CER	AD_vs_Control	0.00547518	0.423761	0.149905	0.0339131	HighInAD	80	65	protein_coding
ENSG00000064012	chr2	CASP8	202098166	202152434	6808	Simple	CER	AD_vs_Control	0.00295411	-0.311674	0.102794	0.0230639	LowInAD	80	65	protein_coding
ENSG00000116117	chr2	PARD3B	205410516	206484886	10382	Simple	CER	AD_vs_Control	0.00646404	0.272393	0.0983426	0.0376118	HighInAD	80	65	protein_coding
ENSG00000118257	chr2	NRP2	206546714	206662857	11380	Simple	CER	AD_vs_Control	0.0662364	0.261343	0.141036	0.171931	HighInAD	80	65	protein_coding
ENSG00000115461	chr2	IGFBP5	217536828	217560248	6442	Simple	CER	AD_vs_Control	0.171932	-0.23961	0.174401	0.325933	LowInAD	80	65	protein_coding
ENSG00000135926	chr2	TMBIM1	219138915	219157309	5098	Simple	CER	AD_vs_Control	0.0825735	0.261714	0.149551	0.199792	HighInAD	80	65	protein_coding
ENSG00000018280	chr2	SLC11A1	219246752	219261617	8676	Simple	CER	AD_vs_Control	0.154939	0.354003	0.24739	0.303911	HighInAD	80	65	protein_coding
ENSG00000123992	chr2	DNPEP	220238268	220264744	4734	Simple	CER	AD_vs_Control	0.130694	0.061106	0.0401653	0.271581	HighInAD	80	65	protein_coding
ENSG00000152049	chr2	KCNE4	223916532	224063117	4124	Simple	CER	AD_vs_Control	0.00463673	0.812085	0.281665	0.0305362	HighInAD	80	65	protein_coding
ENSG00000067066	chr2	SP100	231280657	231408805	12691	Simple	CER	AD_vs_Control	0.18098	0.169767	0.126197	0.337165	HighInAD	80	65	protein_coding
ENSG00000178602	chr2	OTOS	241078446	241083979	642	Simple	CER	AD_vs_Control	0.690841	-0.10465	0.262521	0.805124	LowInAD	80	65	protein_coding
ENSG00000134107	chr3	BHLHE40	5020801	5027008	3837	Simple	CER	AD_vs_Control	0.108302	0.21464	0.132703	0.239641	HighInAD	80	65	protein_coding
ENSG00000180914	chr3	OXTR	8792094	8811314	4514	Simple	CER	AD_vs_Control	0.0357357	0.370601	0.174574	0.113865	HighInAD	80	65	protein_coding
ENSG00000144560	chr3	VGLL4	11597544	11762220	6698	Simple	CER	AD_vs_Control	0.0163938	0.144903	0.0595596	0.0682661	HighInAD	80	65	protein_coding
ENSG00000163520	chr3	FBLN2	13573824	13679922	4996	Simple	CER	AD_vs_Control	0.0971514	-0.291004	0.174111	0.2226	LowInAD	80	65	protein_coding
ENSG00000170293	chr3	CMTM8	32280171	32411817	1174	Simple	CER	AD_vs_Control	0.982492	0.00307052	0.13964	0.990246	HighInAD	80	65	protein_coding
ENSG00000091317	chr3	CMTM6	32522804	32544900	4413	Simple	CER	AD_vs_Control	0.462182	0.0470702	0.0638214	0.627142	HighInAD	80	65	protein_coding
ENSG00000170266	chr3	GLB1	33038100	33138722	4364	Simple	CER	AD_vs_Control	0.0118865	-0.104338	0.0408709	0.0556185	LowInAD	80	65	protein_coding
ENSG00000187091	chr3	PLCD1	38048987	38071253	4314	Simple	CER	AD_vs_Control	0.334774	0.0893575	0.0922847	0.50761	HighInAD	80	65	protein_coding
ENSG00000172936	chr3	MYD88	38179969	38184513	3989	Simple	CER	AD_vs_Control	0.0982909	-0.083638	0.0502139	0.22438	LowInAD	80	65	protein_coding
ENSG00000172939	chr3	OXSR1	38206580	38296979	6075	Simple	CER	AD_vs_Control	0.652789	0.0242295	0.0537269	0.777843	HighInAD	80	65	protein_coding
ENSG00000144655	chr3	CSRNP1	39183346	39196053	3214	Simple	CER	AD_vs_Control	0.0114685	0.366797	0.142946	0.054412	HighInAD	80	65	protein_coding
ENSG00000163812	chr3	ZDHHC3	44956749	45017677	7609	Simple	CER	AD_vs_Control	0.105875	0.0943998	0.0579569	0.23598	HighInAD	80	65	protein_coding
ENSG00000160808	chr3	MYL3	46899362	46923659	1360	Simple	CER	AD_vs_Control	0.00946991	-0.438546	0.166411	0.0479658	LowInAD	80	65	protein_coding
ENSG00000160796	chr3	NBEAL2	47021173	47051193	9819	Simple	CER	AD_vs_Control	0.00833079	0.228448	0.0852098	0.0441933	HighInAD	80	65	protein_coding
ENSG00000182179	chr3	UBA7	49842640	49851379	4545	Simple	CER	AD_vs_Control	0.0057301	0.231772	0.0824426	0.0348362	HighInAD	80	65	protein_coding
ENSG00000001617	chr3	SEMA3F	50192478	50226508	4826	Simple	CER	AD_vs_Control	0.00113632	0.420548	0.126235	0.0131777	HighInAD	80	65	protein_coding
ENSG00000114378	chr3	HYAL1	50337320	50349812	3132	Simple	CER	AD_vs_Control	0.411051	0.0507547	0.061535	0.582071	HighInAD	80	65	protein_coding
ENSG00000010327	chr3	STAB1	52529354	52558511	10588	Simple	CER	AD_vs_Control	0.068925	0.244764	0.133407	0.176669	HighInAD	80	65	protein_coding
ENSG00000168268	chr3	NT5DC2	52558386	52569070	4734	Simple	CER	AD_vs_Control	0.241653	0.129712	0.110258	0.409043	HighInAD	80	65	protein_coding
ENSG00000163931	chr3	TKT	53258723	53290068	9507	Simple	CER	AD_vs_Control	0.823071	0.0176157	0.0786176	0.895225	HighInAD	80	65	protein_coding
ENSG00000163681	chr3	SLMAP	57741177	57914895	14147	Simple	CER	AD_vs_Control	0.180316	0.0533716	0.0396133	0.336284	HighInAD	80	65	protein_coding
ENSG00000168309	chr3	FAM107A	58549844	58613337	5321	Simple	CER	AD_vs_Control	0.240832	0.149978	0.127261	0.407983	HighInAD	80	65	protein_coding
ENSG00000163638	chr3	ADAMTS9	64501333	64673676	10693	Simple	CER	AD_vs_Control	0.0665407	0.553893	0.299252	0.172404	HighInAD	80	65	protein_coding
ENSG00000184500	chr3	PROS1	93591881	93692910	4425	Simple	CER	AD_vs_Control	0.0501485	0.221475	0.111979	0.142737	HighInAD	80	65	protein_coding
ENSG00000144802	chr3	NFKBIZ	101546835	101579866	5902	Simple	CER	AD_vs_Control	0.0299962	0.250511	0.114118	0.101399	HighInAD	80	65	protein_coding
ENSG00000091986	chr3	CCDC80	112323407	112368377	5305	Simple	CER	AD_vs_Control	0.223251	0.180594	0.147543	0.388235	HighInAD	80	65	protein_coding
ENSG00000144857	chr3	BOC	112929850	113006303	10327	Simple	CER	AD_vs_Control	0.361006	-0.1018	0.111037	0.533801	LowInAD	80	65	protein_coding
ENSG00000163611	chr3	SPICE1	113161565	113234034	7941	Simple	CER	AD_vs_Control	8.19258e-06	0.376255	0.0808544	0.000599736	HighInAD	80	65	protein_coding
ENSG00000121579	chr3	NAA50	113435307	113465147	6431	Simple	CER	AD_vs_Control	0.000754682	0.152377	0.0441161	0.0101652	HighInAD	80	65	protein_coding
ENSG00000121578	chr3	B4GALT4	118930579	118959950	7145	Simple	CER	AD_vs_Control	0.752649	-0.0150913	0.0477813	0.847967	LowInAD	80	65	protein_coding
ENSG00000144843	chr3	ADPRH	119298115	119308792	4615	Simple	CER	AD_vs_Control	0.595791	-0.0525557	0.0988213	0.734376	LowInAD	80	65	protein_coding
ENSG00000144837	chr3	PLA1A	119316689	119348658	2202	Simple	CER	AD_vs_Control	0.00534498	0.612766	0.216138	0.0334024	HighInAD	80	65	protein_coding
ENSG00000163430	chr3	FSTL1	120111140	120170100	8727	Simple	CER	AD_vs_Control	0.0595074	0.224405	0.118	0.160127	HighInAD	80	65	protein_coding
ENSG00000138496	chr3	PARP9	122246771	122283424	8938	Simple	CER	AD_vs_Control	0.0224074	0.282824	0.122323	0.0834377	HighInAD	80	65	protein_coding
ENSG00000163840	chr3	DTX3L	122283085	122294050	5868	Simple	CER	AD_vs_Control	0.000535778	0.448315	0.126134	0.00810513	HighInAD	80	65	protein_coding
ENSG00000173193	chr3	PARP14	122399465	122449687	10495	Simple	CER	AD_vs_Control	0.154705	0.166904	0.116572	0.303608	HighInAD	80	65	protein_coding
ENSG00000175792	chr3	RUVBL1	127783621	127872757	6860	Simple	CER	AD_vs_Control	0.861879	-0.00765643	0.0439163	0.920024	LowInAD	80	65	protein_coding
ENSG00000172780	chr3	RAB43	128806412	128841644	4991	Simple	CER	AD_vs_Control	0.0661888	0.0986524	0.053229	0.17184	HighInAD	80	65	protein_coding
ENSG00000261796	chr3	ISY1-RAB43	128806418	128879879	4868	Simple	CER	AD_vs_Control	0.15861	0.0603114	0.0425257	0.308893	HighInAD	80	65	protein_coding
ENSG00000138246	chr3	DNAJC13	132136370	132257876	9562	Simple	CER	AD_vs_Control	0.0269432	0.0736797	0.0329115	0.0944452	HighInAD	80	65	protein_coding
ENSG00000152952	chr3	PLOD2	145787227	145881440	7646	Simple	CER	AD_vs_Control	0.000236076	0.449454	0.118699	0.00486013	HighInAD	80	65	protein_coding
ENSG00000188313	chr3	PLSCR1	146232967	146262651	4340	Simple	CER	AD_vs_Control	0.0253638	0.319982	0.1414	0.0905323	HighInAD	80	65	protein_coding
ENSG00000152977	chr3	ZIC1	147111209	147228080	6806	Simple	CER	AD_vs_Control	0.0376276	-0.139253	0.0662716	0.118123	LowInAD	80	65	protein_coding
ENSG00000163755	chr3	HPS3	148847371	148891519	6256	Simple	CER	AD_vs_Control	0.00673789	0.352441	0.127907	0.0385773	HighInAD	80	65	protein_coding
ENSG00000047457	chr3	CP	148880197	148939842	7296	Simple	CER	AD_vs_Control	0.000724225	0.794359	0.229175	0.00992991	HighInAD	80	65	protein_coding
ENSG00000163762	chr3	TM4SF18	149036285	149052201	4482	Simple	CER	AD_vs_Control	0.00585632	0.454085	0.161951	0.0353271	HighInAD	80	65	protein_coding
ENSG00000169908	chr3	TM4SF1	149086809	149095652	3668	Simple	CER	AD_vs_Control	0.0251943	0.410062	0.180992	0.0901552	HighInAD	80	65	protein_coding
ENSG00000018408	chr3	WWTR1	149235022	149454501	8413	Simple	CER	AD_vs_Control	0.00713503	0.327468	0.11971	0.0401086	HighInAD	80	65	protein_coding
ENSG00000163659	chr3	TIPARP	156391024	156424559	5048	Simple	CER	AD_vs_Control	0.00479276	0.27294	0.0950344	0.0311906	HighInAD	80	65	protein_coding
ENSG00000118855	chr3	MFSD1	158449987	158547508	5288	Simple	CER	AD_vs_Control	0.157615	-0.128732	0.0905505	0.30756	LowInAD	80	65	protein_coding
ENSG00000163584	chr3	RPL22L1	170582664	170588272	2326	Simple	CER	AD_vs_Control	0.422843	-0.0703162	0.0874428	0.593073	LowInAD	80	65	protein_coding
ENSG00000075420	chr3	FNDC3B	171757418	172119455	13299	Simple	CER	AD_vs_Control	0.518212	0.0478545	0.0738563	0.67328	HighInAD	80	65	protein_coding
ENSG00000121879	chr3	PIK3CA	178865902	178957881	9411	Simple	CER	AD_vs_Control	0.00293381	0.174156	0.0573966	0.0229662	HighInAD	80	65	protein_coding
ENSG00000176597	chr3	B3GNT5	182971032	183016292	8140	Simple	CER	AD_vs_Control	0.0100765	0.154936	0.0592947	0.0499858	HighInAD	80	65	protein_coding
ENSG00000114867	chr3	EIF4G1	184032283	184053146	8257	Simple	CER	AD_vs_Control	0.0395597	0.0905441	0.0435288	0.121983	HighInAD	80	65	protein_coding
ENSG00000127241	chr3	MASP1	186935942	187009810	12292	Simple	CER	AD_vs_Control	0.325562	-0.151394	0.153392	0.498466	LowInAD	80	65	protein_coding
ENSG00000228804	chr3	RP11-211G3.3	187420101	187451637	717	Simple	CER	AD_vs_Control	6.92618e-05	0.529839	0.128701	0.00223378	HighInAD	80	65	protein_coding
ENSG00000113916	chr3	BCL6	187439165	187463515	5938	Simple	CER	AD_vs_Control	0.000331738	0.283901	0.0769099	0.0060529	HighInAD	80	65	protein_coding
ENSG00000145012	chr3	LPP	187871072	188608460	25536	Simple	CER	AD_vs_Control	0.797523	0.015876	0.0617498	0.878494	HighInAD	80	65	protein_coding
ENSG00000072274	chr3	TFRC	195754054	195809060	7887	Simple	CER	AD_vs_Control	0.285008	-0.119834	0.111604	0.456016	LowInAD	80	65	protein_coding
ENSG00000127418	chr4	FGFRL1	1003724	1020685	4145	Simple	CER	AD_vs_Control	0.0179357	0.256825	0.107073	0.0723445	HighInAD	80	65	protein_coding
ENSG00000087266	chr4	SH3BP2	2794750	2842825	13968	Simple	CER	AD_vs_Control	0.582771	-0.0495655	0.0899921	0.724873	LowInAD	80	65	protein_coding
ENSG00000163993	chr4	S100P	6694796	6698897	1280	Simple	CER	AD_vs_Control	0.0260253	0.418524	0.185792	0.0921523	HighInAD	80	65	protein_coding
ENSG00000132405	chr4	TBC1D14	6910969	7034845	6184	Simple	CER	AD_vs_Control	0.0475018	0.0942641	0.0470962	0.137782	HighInAD	80	65	protein_coding
ENSG00000071127	chr4	WDR1	10075963	10118573	7827	Simple	CER	AD_vs_Control	0.0291836	0.153727	0.0696737	0.0995018	HighInAD	80	65	protein_coding
ENSG00000002549	chr4	LAP3	17578815	17609595	3785	Simple	CER	AD_vs_Control	0.580586	0.0635404	0.114699	0.72313	HighInAD	80	65	protein_coding
ENSG00000154274	chr4	C4orf19	37455563	37625117	2770	Simple	CER	AD_vs_Control	0.192101	-0.174055	0.132717	0.350577	LowInAD	80	65	protein_coding
ENSG00000181826	chr4	RELL1	37592422	37687998	1947	Simple	CER	AD_vs_Control	0.0408147	0.23059	0.111567	0.124541	HighInAD	80	65	protein_coding
ENSG00000169299	chr4	PGM2	37828255	37864558	3704	Simple	CER	AD_vs_Control	0.019503	0.179624	0.0759089	0.0763632	HighInAD	80	65	protein_coding
ENSG00000078177	chr4	N4BP2	40058446	40159872	9835	Simple	CER	AD_vs_Control	0.014383	0.203627	0.0820339	0.0626123	HighInAD	80	65	protein_coding
ENSG00000178343	chr4	SHISA3	42399856	42404504	1971	Simple	CER	AD_vs_Control	0.00679731	0.667988	0.242693	0.0388005	HighInAD	80	65	protein_coding
ENSG00000109171	chr4	SLAIN2	48343339	48428229	6524	Simple	CER	AD_vs_Control	0.0331362	-0.077318	0.0358904	0.108297	LowInAD	80	65	protein_coding
ENSG00000173597	chr4	SULT1B1	70586880	70653679	7356	Simple	CER	AD_vs_Control	0.296486	0.0784778	0.0748562	0.467922	HighInAD	80	65	protein_coding
ENSG00000169429	chr4	IL8	74606223	74609433	2274	Simple	CER	AD_vs_Control	0.00159541	1.21098	0.37522	0.0159315	HighInAD	80	65	protein_coding
ENSG00000163739	chr4	CXCL1	74735110	74736959	1296	Simple	CER	AD_vs_Control	0.00582281	1.08546	0.38686	0.0351901	HighInAD	80	65	protein_coding
ENSG00000163735	chr4	CXCL5	74861359	74864496	2538	Simple	CER	AD_vs_Control	0.283153	0.257789	0.239158	0.454078	HighInAD	80	65	protein_coding
ENSG00000081041	chr4	CXCL2	74962752	74965010	1500	Simple	CER	AD_vs_Control	0.469602	0.217068	0.299266	0.632969	HighInAD	80	65	protein_coding
ENSG00000109332	chr4	UBE2D3	103715540	103790053	10069	Simple	CER	AD_vs_Control	0.0215366	0.107921	0.0463644	0.0813485	HighInAD	80	65	protein_coding
ENSG00000205403	chr4	CFI	110661852	110723335	3873	Simple	CER	AD_vs_Control	0.00676062	0.431736	0.156751	0.0386574	HighInAD	80	65	protein_coding
ENSG00000073331	chr4	ALPK1	113206665	113363776	12325	Simple	CER	AD_vs_Control	0.0207441	-0.183643	0.0784019	0.0795905	LowInAD	80	65	protein_coding
ENSG00000145390	chr4	USP53	120133742	120216672	11950	Simple	CER	AD_vs_Control	0.00165594	0.196107	0.060982	0.0162762	HighInAD	80	65	protein_coding
ENSG00000138685	chr4	FGF2	123747863	123819391	6775	Simple	CER	AD_vs_Control	0.011087	0.412325	0.159919	0.0532536	HighInAD	80	65	protein_coding
ENSG00000170917	chr4	NUDT6	123809852	123844123	6591	Simple	CER	AD_vs_Control	0.212877	0.0804367	0.0642422	0.375942	HighInAD	80	65	protein_coding
ENSG00000189184	chr4	PCDH18	138440072	138453648	5925	Simple	CER	AD_vs_Control	8.66347e-07	0.953811	0.184167	0.000154344	HighInAD	80	65	protein_coding
ENSG00000085871	chr4	MGST2	140586922	140661899	3182	Simple	CER	AD_vs_Control	0.502684	-0.0384701	0.0572284	0.66041	LowInAD	80	65	protein_coding
ENSG00000170365	chr4	SMAD1	146402346	146479231	6058	Simple	CER	AD_vs_Control	0.121708	0.108467	0.0696091	0.259269	HighInAD	80	65	protein_coding
ENSG00000151617	chr4	EDNRA	148402069	148466106	4238	Simple	CER	AD_vs_Control	0.905431	-0.0213709	0.17952	0.946417	LowInAD	80	65	protein_coding
ENSG00000129116	chr4	PALLD	169418217	169849608	10114	Simple	CER	AD_vs_Control	0.125503	0.117117	0.0759311	0.264341	HighInAD	80	65	protein_coding
ENSG00000150630	chr4	VEGFC	177604689	177713881	2423	Simple	CER	AD_vs_Control	0.932976	-0.0112049	0.132963	0.962165	LowInAD	80	65	protein_coding
ENSG00000186352	chr4	ANKRD37	186317175	186321782	2580	Simple	CER	AD_vs_Control	0.82561	-0.0278939	0.126332	0.896765	LowInAD	80	65	protein_coding
ENSG00000109775	chr4	UFSP2	186320694	186347139	2781	Simple	CER	AD_vs_Control	0.618678	-0.0320307	0.0641938	0.751954	LowInAD	80	65	protein_coding
ENSG00000056097	chr5	ZFR	32354456	32444867	6792	Simple	CER	AD_vs_Control	8.86379e-08	0.261194	0.0459673	3.9351e-05	HighInAD	80	65	protein_coding
ENSG00000145623	chr5	OSMR	38845960	38945698	7174	Simple	CER	AD_vs_Control	0.000679966	0.586436	0.168287	0.00950607	HighInAD	80	65	protein_coding
ENSG00000153071	chr5	DAB2	39371780	39462402	7714	Simple	CER	AD_vs_Control	0.525889	0.0897698	0.141131	0.679134	HighInAD	80	65	protein_coding
ENSG00000132357	chr5	CARD6	40841286	40860275	4397	Simple	CER	AD_vs_Control	0.00230921	0.461537	0.148348	0.0197671	HighInAD	80	65	protein_coding
ENSG00000112936	chr5	C7	40909354	40983041	5223	Simple	CER	AD_vs_Control	0.0073612	0.768118	0.281921	0.0409617	HighInAD	80	65	protein_coding
ENSG00000113391	chr5	FAM172A	92953775	93447404	5071	Simple	CER	AD_vs_Control	0.749024	-0.0194346	0.0606131	0.845597	LowInAD	80	65	protein_coding
ENSG00000153113	chr5	CAST	95860971	96115299	12437	Simple	CER	AD_vs_Control	0.0107398	-0.132106	0.0510079	0.0520649	LowInAD	80	65	protein_coding
ENSG00000164307	chr5	ERAP1	96096521	96143803	7938	Simple	CER	AD_vs_Control	0.00399881	-0.204777	0.0698272	0.0278557	LowInAD	80	65	protein_coding
ENSG00000134982	chr5	APC	112043195	112181936	12475	Simple	CER	AD_vs_Control	2.12439e-09	0.585841	0.0907057	6.4971e-06	HighInAD	80	65	protein_coding
ENSG00000173926	chr5	MARCH3	126203406	126366500	5179	Simple	CER	AD_vs_Control	0.00247854	0.412839	0.133666	0.0206357	HighInAD	80	65	protein_coding
ENSG00000131435	chr5	PDLIM4	131593364	131609147	3192	Simple	CER	AD_vs_Control	0.332142	0.172564	0.177245	0.50508	HighInAD	80	65	protein_coding
ENSG00000197208	chr5	SLC22A4	131630136	131679899	2688	Simple	CER	AD_vs_Control	0.0130017	0.16713	0.0663261	0.0587685	HighInAD	80	65	protein_coding
ENSG00000125347	chr5	IRF1	131817301	131826490	7799	Simple	CER	AD_vs_Control	0.172904	-0.154165	0.112467	0.327104	LowInAD	80	65	protein_coding
ENSG00000120705	chr5	ETF1	137841784	137878989	4601	Simple	CER	AD_vs_Control	0.852454	0.00965709	0.0518157	0.914108	HighInAD	80	65	protein_coding
ENSG00000113013	chr5	HSPA9	137890571	137911133	4751	Simple	CER	AD_vs_Control	0.000368951	0.163756	0.0447267	0.00646633	HighInAD	80	65	protein_coding
ENSG00000249751	chr5	ECSCR	138784245	138842328	740	Simple	CER	AD_vs_Control	0.722109	0.0768225	0.215525	0.826911	HighInAD	80	65	protein_coding
ENSG00000184584	chr5	TMEM173	138855119	138862520	3850	Simple	CER	AD_vs_Control	0.870854	-0.0273299	0.167763	0.925648	LowInAD	80	65	protein_coding
ENSG00000081818	chr5	PCDHB4	140501581	140505201	3621	Simple	CER	AD_vs_Control	0.0165797	0.234658	0.096622	0.0688001	HighInAD	80	65	protein_coding
ENSG00000113657	chr5	DPYSL3	146770374	146889619	7164	Simple	CER	AD_vs_Control	0.0116247	0.330039	0.128869	0.0548728	HighInAD	80	65	protein_coding
ENSG00000155850	chr5	SLC26A2	149340300	149373018	8606	Simple	CER	AD_vs_Control	0.157846	-0.156193	0.109928	0.307853	LowInAD	80	65	protein_coding
ENSG00000145901	chr5	TNIP1	150409506	150473138	6145	Simple	CER	AD_vs_Control	0.0188421	-0.109707	0.0461023	0.0746617	LowInAD	80	65	protein_coding
ENSG00000198624	chr5	CCDC69	150560613	150603706	4993	Simple	CER	AD_vs_Control	0.00415032	0.27058	0.0926563	0.0285134	HighInAD	80	65	protein_coding
ENSG00000037749	chr5	MFAP3	153418466	153600038	7213	Simple	CER	AD_vs_Control	0.846541	-0.0147333	0.0759702	0.910091	LowInAD	80	65	protein_coding
ENSG00000164574	chr5	GALNT10	153570290	153800544	10497	Simple	CER	AD_vs_Control	0.188276	0.142171	0.107468	0.345982	HighInAD	80	65	protein_coding
ENSG00000072786	chr5	STK10	171469077	171615390	9083	Simple	CER	AD_vs_Control	0.00516882	0.185956	0.0653289	0.0327099	HighInAD	80	65	protein_coding
ENSG00000120129	chr5	DUSP1	172195093	172198198	2019	Simple	CER	AD_vs_Control	0.0286606	0.324426	0.146551	0.0983248	HighInAD	80	65	protein_coding
ENSG00000113719	chr5	ERGIC1	172261278	172379688	14139	Simple	CER	AD_vs_Control	0.1528	-0.0732265	0.0509058	0.301189	LowInAD	80	65	protein_coding
ENSG00000160883	chr5	HK3	176307870	176326333	3290	Simple	CER	AD_vs_Control	2.54707e-06	0.798978	0.162031	0.000293625	HighInAD	80	65	protein_coding
ENSG00000184840	chr5	TMED9	177019159	177023125	2440	Simple	CER	AD_vs_Control	0.547203	0.0312726	0.0518101	0.696585	HighInAD	80	65	protein_coding
ENSG00000131459	chr5	GFPT2	179727690	179780387	4780	Simple	CER	AD_vs_Control	0.161574	0.168366	0.119567	0.312773	HighInAD	80	65	protein_coding
ENSG00000170542	chr6	SERPINB9	2887500	2903514	4118	Simple	CER	AD_vs_Control	0.0416333	-0.122309	0.0594203	0.126207	LowInAD	80	65	protein_coding
ENSG00000137275	chr6	RIPK1	3064225	3115421	4231	Simple	CER	AD_vs_Control	0.149875	-0.0938394	0.0647669	0.297428	LowInAD	80	65	protein_coding
ENSG00000168994	chr6	PXDC1	3722848	3752260	2474	Simple	CER	AD_vs_Control	0.0230855	0.300948	0.130827	0.0850813	HighInAD	80	65	protein_coding
ENSG00000185689	chr6	C6orf201	4079440	4131185	3322	Simple	CER	AD_vs_Control	0.00488712	0.170907	0.0596443	0.0316513	HighInAD	80	65	protein_coding
ENSG00000198721	chr6	ECI2	4115923	4135831	4579	Simple	CER	AD_vs_Control	0.890545	-0.01138	0.0825265	0.937927	LowInAD	80	65	protein_coding
ENSG00000124782	chr6	RREB1	7107830	7252213	17254	Simple	CER	AD_vs_Control	0.10458	0.157874	0.096563	0.234051	HighInAD	80	65	protein_coding
ENSG00000096696	chr6	DSP	7541808	7586950	10093	Simple	CER	AD_vs_Control	0.00154064	0.621434	0.191907	0.0156308	HighInAD	80	65	protein_coding
ENSG00000111846	chr6	GCNT2	10492456	10629601	9052	Simple	CER	AD_vs_Control	0.0798298	-0.166265	0.0941456	0.19507	LowInAD	80	65	protein_coding
ENSG00000112343	chr6	TRIM38	25963030	25987384	5345	Simple	CER	AD_vs_Control	0.148315	0.165033	0.113464	0.295449	HighInAD	80	65	protein_coding
ENSG00000186470	chr6	BTN3A2	26365387	26378546	6748	Simple	CER	AD_vs_Control	0.224063	-0.138891	0.113673	0.389132	LowInAD	80	65	protein_coding
ENSG00000124508	chr6	BTN2A2	26383324	26395102	6398	Simple	CER	AD_vs_Control	0.526629	0.0626983	0.0987472	0.679852	HighInAD	80	65	protein_coding
ENSG00000026950	chr6	BTN3A1	26402465	26415444	5547	Simple	CER	AD_vs_Control	0.0269263	-0.264596	0.118178	0.094425	LowInAD	80	65	protein_coding
ENSG00000204642	chr6	HLA-F	29690552	29706305	4685	Simple	CER	AD_vs_Control	0.718273	-0.0506779	0.140155	0.824525	LowInAD	80	65	protein_coding
ENSG00000204632	chr6	HLA-G	29794744	29798902	1763	Simple	CER	AD_vs_Control	0.954232	-0.0124965	0.217297	0.974053	LowInAD	80	65	protein_coding
ENSG00000206503	chr6	HLA-A	29909037	29913661	2710	Simple	CER	AD_vs_Control	0.771409	0.0343759	0.118064	0.86107	HighInAD	80	65	protein_coding
ENSG00000146112	chr6	PPP1R18	30644166	30655672	4599	Simple	CER	AD_vs_Control	0.264157	0.115149	0.102659	0.433891	HighInAD	80	65	protein_coding
ENSG00000137331	chr6	IER3	30710976	30712331	1356	Simple	CER	AD_vs_Control	0.930856	0.0134797	0.155041	0.961039	HighInAD	80	65	protein_coding
ENSG00000204525	chr6	HLA-C	31236526	31239907	2507	Simple	CER	AD_vs_Control	0.0456005	0.329447	0.163154	0.13404	HighInAD	80	65	protein_coding
ENSG00000234745	chr6	HLA-B	31321649	31324965	3012	Simple	CER	AD_vs_Control	0.0765386	0.16746	0.0937673	0.18959	HighInAD	80	65	protein_coding
ENSG00000204516	chr6	MICB	31462658	31478901	2854	Simple	CER	AD_vs_Control	0.435156	-0.246082	0.314314	0.604094	LowInAD	80	65	protein_coding
ENSG00000213722	chr6	DDAH2	31694815	31698394	2538	Simple	CER	AD_vs_Control	0.184891	0.160552	0.120426	0.341655	HighInAD	80	65	protein_coding
ENSG00000213719	chr6	CLIC1	31698358	31707540	1942	Simple	CER	AD_vs_Control	0.0130815	0.402452	0.159858	0.0590084	HighInAD	80	65	protein_coding
ENSG00000166278	chr6	C2	31865562	31913449	5536	Simple	CER	AD_vs_Control	0.104102	-0.227603	0.139019	0.233359	LowInAD	80	65	protein_coding
ENSG00000243649	chr6	CFB	31895475	31919861	6622	Simple	CER	AD_vs_Control	0.97213	0.00500649	0.143012	0.984417	HighInAD	80	65	protein_coding
ENSG00000244255	chr6	CFB	31895475	31919825	4069	Simple	CER	AD_vs_Control	0.644133	0.0658381	0.142183	0.771211	HighInAD	80	65	protein_coding
ENSG00000244731	chr6	C4A	31949801	31970458	7199	Simple	CER	AD_vs_Control	0.0198017	0.428627	0.181589	0.0771633	HighInAD	80	65	protein_coding
ENSG00000224389	chr6	C4B	31982539	32003195	7116	Simple	CER	AD_vs_Control	0.0363898	0.388484	0.183655	0.115415	HighInAD	80	65	protein_coding
ENSG00000168477	chr6	TNXB	32008931	32083111	15166	Simple	CER	AD_vs_Control	0.0524028	0.162782	0.0831173	0.146987	HighInAD	80	65	protein_coding
ENSG00000250264	chr6	TAP2	32781544	32806599	2705	Simple	CER	AD_vs_Control	0.000320215	0.366641	0.0990569	0.00591736	HighInAD	80	65	protein_coding
ENSG00000204267	chr6	TAP2	32789610	32806557	6385	Simple	CER	AD_vs_Control	0.340753	0.0722837	0.0755848	0.513561	HighInAD	80	65	protein_coding
ENSG00000204264	chr6	PSMB8	32808494	32812480	2006	Simple	CER	AD_vs_Control	0.906329	-0.0149429	0.126733	0.946996	LowInAD	80	65	protein_coding
ENSG00000240065	chr6	PSMB9	32811913	32827362	3072	Simple	CER	AD_vs_Control	0.688613	-0.0542464	0.135052	0.803564	LowInAD	80	65	protein_coding
ENSG00000168394	chr6	TAP1	32812986	32821755	4742	Simple	CER	AD_vs_Control	0.292403	0.112063	0.105987	0.46355	HighInAD	80	65	protein_coding
ENSG00000065060	chr6	UHRF1BP1	34759857	34850915	9844	Simple	CER	AD_vs_Control	0.153691	0.0521132	0.0363075	0.302351	HighInAD	80	65	protein_coding
ENSG00000007866	chr6	TEAD3	35441374	35464853	3046	Simple	CER	AD_vs_Control	0.000664125	0.441128	0.126338	0.00936237	HighInAD	80	65	protein_coding
ENSG00000124762	chr6	CDKN1A	36644305	36655116	2985	Simple	CER	AD_vs_Control	0.0245758	0.585563	0.257329	0.0886885	HighInAD	80	65	protein_coding
ENSG00000137193	chr6	PIM1	37137979	37143202	2977	Simple	CER	AD_vs_Control	0.50056	0.0630304	0.0932993	0.658813	HighInAD	80	65	protein_coding
ENSG00000112559	chr6	MDFI	41604620	41621984	2523	Simple	CER	AD_vs_Control	0.714844	-0.0631051	0.17233	0.822286	LowInAD	80	65	protein_coding
ENSG00000112715	chr6	VEGFA	43737921	43754224	14431	Simple	CER	AD_vs_Control	0.572335	0.0890926	0.157377	0.716623	HighInAD	80	65	protein_coding
ENSG00000065308	chr6	TRAM2	52362200	52441713	6908	Simple	CER	AD_vs_Control	0.290699	0.0906299	0.0854129	0.461753	HighInAD	80	65	protein_coding
ENSG00000112773	chr6	FAM46A	82201156	82462491	6053	Simple	CER	AD_vs_Control	0.360229	-0.109658	0.119414	0.533038	LowInAD	80	65	protein_coding
ENSG00000146281	chr6	PM20D2	89855769	89875284	4708	Simple	CER	AD_vs_Control	0.00525918	-0.160517	0.0565086	0.0330857	LowInAD	80	65	protein_coding
ENSG00000112249	chr6	ASCC3	100956070	101329248	11731	Simple	CER	AD_vs_Control	0.1633	0.0567318	0.0404559	0.315073	HighInAD	80	65	protein_coding
ENSG00000057657	chr6	PRDM1	106534195	106557814	6369	Simple	CER	AD_vs_Control	0.504142	0.124895	0.186431	0.661415	HighInAD	80	65	protein_coding
ENSG00000056972	chr6	TRAF3IP2	111877657	111927481	6553	Simple	CER	AD_vs_Control	0.708042	0.0389914	0.103882	0.817601	HighInAD	80	65	protein_coding
ENSG00000112769	chr6	LAMA4	112429963	112576141	11575	Simple	CER	AD_vs_Control	0.369568	-0.113285	0.125797	0.542208	LowInAD	80	65	protein_coding
ENSG00000118503	chr6	TNFAIP3	138188351	138204449	5023	Simple	CER	AD_vs_Control	0.0432392	0.324516	0.158908	0.129316	HighInAD	80	65	protein_coding
ENSG00000051620	chr6	HEBP2	138724668	138743334	10356	Simple	CER	AD_vs_Control	0.876328	-0.0108993	0.0698917	0.929193	LowInAD	80	65	protein_coding
ENSG00000135604	chr6	STX11	144471663	144509507	1926	Simple	CER	AD_vs_Control	0.0740398	0.378465	0.210087	0.185538	HighInAD	80	65	protein_coding
ENSG00000118508	chr6	RAB32	146864829	146876101	1217	Simple	CER	AD_vs_Control	0.0912358	-0.189854	0.111545	0.213598	LowInAD	80	65	protein_coding
ENSG00000055208	chr6	TAB2	149539777	149732749	5758	Simple	CER	AD_vs_Control	1.45098e-06	0.332939	0.0657808	0.000209649	HighInAD	80	65	protein_coding
ENSG00000112096	chr6	SOD2	160090089	160183561	18985	Simple	CER	AD_vs_Control	0.773696	0.0300615	0.10432	0.862709	HighInAD	80	65	protein_coding
ENSG00000177706	chr7	FAM20C	192969	300711	4629	Simple	CER	AD_vs_Control	0.0486299	0.147042	0.073843	0.139839	HighInAD	80	65	protein_coding
ENSG00000157927	chr7	RADIL	4836686	4923350	6745	Simple	CER	AD_vs_Control	0.0571254	-0.0936668	0.0487826	0.155758	LowInAD	80	65	protein_coding
ENSG00000136235	chr7	GPNMB	23275586	23314727	5956	Simple	CER	AD_vs_Control	0.587414	-0.106142	0.195116	0.728085	LowInAD	80	65	protein_coding
ENSG00000106080	chr7	FKBP14	30050203	30066300	5326	Simple	CER	AD_vs_Control	0.000549502	-0.216797	0.0611223	0.00823418	LowInAD	80	65	protein_coding
ENSG00000106100	chr7	NOD1	30464143	30518400	6820	Simple	CER	AD_vs_Control	0.00116176	-0.3027	0.0910447	0.0133295	LowInAD	80	65	protein_coding
ENSG00000250424	chr7	AQP1	30893010	30963427	1524	Simple	CER	AD_vs_Control	0.000659879	0.876896	0.251005	0.00931444	HighInAD	80	65	protein_coding
ENSG00000164708	chr7	PGAM2	44102326	44105186	857	Simple	CER	AD_vs_Control	0.00261688	-0.393042	0.127979	0.021383	LowInAD	80	65	protein_coding
ENSG00000106624	chr7	AEBP1	44143960	44154161	4955	Simple	CER	AD_vs_Control	0.00955997	0.506117	0.192299	0.048207	HighInAD	80	65	protein_coding
ENSG00000122679	chr7	RAMP3	45197390	45225901	1427	Simple	CER	AD_vs_Control	0.254643	0.221179	0.19327	0.423584	HighInAD	80	65	protein_coding
ENSG00000169902	chr7	TPST1	65670186	65885530	2871	Simple	CER	AD_vs_Control	0.158527	0.203389	0.143381	0.308762	HighInAD	80	65	protein_coding
ENSG00000127951	chr7	FGL2	76822688	76829143	4261	Simple	CER	AD_vs_Control	0.0745756	0.464545	0.258354	0.186329	HighInAD	80	65	protein_coding
ENSG00000164713	chr7	BRI3	97881691	97937162	2548	Simple	CER	AD_vs_Control	0.0116659	-0.122903	0.0480137	0.0549835	LowInAD	80	65	protein_coding
ENSG00000006453	chr7	BAIAP2L1	97920963	98030380	4798	Simple	CER	AD_vs_Control	0.174372	0.119292	0.0873253	0.32901	HighInAD	80	65	protein_coding
ENSG00000106351	chr7	AGFG2	100136834	100165842	5478	Simple	CER	AD_vs_Control	0.000482509	0.296529	0.0827247	0.00758917	HighInAD	80	65	protein_coding
ENSG00000106333	chr7	PCOLCE	100199800	100205798	3532	Simple	CER	AD_vs_Control	0.223158	0.096769	0.0790432	0.38816	HighInAD	80	65	protein_coding
ENSG00000172354	chr7	GNB2	100271154	100276797	2857	Simple	CER	AD_vs_Control	0.142607	-0.0585073	0.0396539	0.288092	LowInAD	80	65	protein_coding
ENSG00000257923	chr7	CUX1	101458959	101927249	18329	Simple	CER	AD_vs_Control	3.32946e-05	-0.182913	0.0424799	0.00144307	LowInAD	80	65	protein_coding
ENSG00000105835	chr7	NAMPT	105888731	105926772	9049	Simple	CER	AD_vs_Control	0.824946	0.0281292	0.126907	0.896418	HighInAD	80	65	protein_coding
ENSG00000135241	chr7	PNPLA8	108110866	108210110	5677	Simple	CER	AD_vs_Control	1.74022e-05	0.300892	0.0673305	0.000957639	HighInAD	80	65	protein_coding
ENSG00000135245	chr7	HILPDA	128095903	128098472	2070	Simple	CER	AD_vs_Control	0.0438096	0.533123	0.26178	0.130469	HighInAD	80	65	protein_coding
ENSG00000105939	chr7	ZC3HAV1	138728266	138794465	8235	Simple	CER	AD_vs_Control	0.0104654	0.320316	0.123232	0.0512063	HighInAD	80	65	protein_coding
ENSG00000006459	chr7	KDM7A	139784546	139876835	9430	Simple	CER	AD_vs_Control	0.0564186	0.121939	0.0633235	0.154481	HighInAD	80	65	protein_coding
ENSG00000106565	chr7	TMEM176B	150488373	150498448	1979	Simple	CER	AD_vs_Control	0.1791	0.219833	0.162706	0.33485	HighInAD	80	65	protein_coding
ENSG00000002933	chr7	TMEM176A	150497491	150502208	3479	Simple	CER	AD_vs_Control	0.586684	0.0834642	0.153129	0.727587	HighInAD	80	65	protein_coding
ENSG00000106615	chr7	RHEB	151163098	151217206	3535	Simple	CER	AD_vs_Control	0.15217	0.0690958	0.0479599	0.300443	HighInAD	80	65	protein_coding
ENSG00000147324	chr8	MFHAS1	8640864	8751155	6883	Simple	CER	AD_vs_Control	0.0024254	0.218702	0.0706513	0.0203289	HighInAD	80	65	protein_coding
ENSG00000173281	chr8	PPP1R3B	8993765	9009084	5776	Simple	CER	AD_vs_Control	0.00120349	0.483894	0.146015	0.0136153	HighInAD	80	65	protein_coding
ENSG00000258724	chr8	SOX7	10582909	10697357	1753	Simple	CER	AD_vs_Control	0.0202152	0.166448	0.0707572	0.0781934	HighInAD	80	65	protein_coding
ENSG00000104611	chr8	SH2D4A	19171128	19253729	4148	Simple	CER	AD_vs_Control	0.0292045	0.293562	0.133068	0.0995392	HighInAD	80	65	protein_coding
ENSG00000175445	chr8	LPL	19759228	19824769	4382	Simple	CER	AD_vs_Control	0.242311	0.23262	0.198009	0.409794	HighInAD	80	65	protein_coding
ENSG00000104635	chr8	SLC39A14	22224762	22291642	6942	Simple	CER	AD_vs_Control	0.02312	0.290472	0.126305	0.0851764	HighInAD	80	65	protein_coding
ENSG00000120913	chr8	PDLIM2	22435792	22455538	7671	Simple	CER	AD_vs_Control	0.0523295	-0.158269	0.0807871	0.146859	LowInAD	80	65	protein_coding
ENSG00000248235	chr8	AC037459.4	22446787	22459597	1198	Simple	CER	AD_vs_Control	0.274945	-0.0753354	0.068702	0.445077	LowInAD	80	65	protein_coding
ENSG00000120889	chr8	TNFRSF10B	22877646	22926692	5158	Simple	CER	AD_vs_Control	0.115552	0.168475	0.106311	0.250262	HighInAD	80	65	protein_coding
ENSG00000173530	chr8	TNFRSF10D	22993101	23021543	3538	Simple	CER	AD_vs_Control	8.2195e-05	0.91856	0.22559	0.00248819	HighInAD	80	65	protein_coding
ENSG00000159167	chr8	STC1	23699428	23712320	4149	Simple	CER	AD_vs_Control	0.0641615	0.786307	0.421028	0.168243	HighInAD	80	65	protein_coding
ENSG00000168077	chr8	SCARA3	27491385	27534293	4031	Simple	CER	AD_vs_Control	0.323988	0.19123	0.193122	0.496892	HighInAD	80	65	protein_coding
ENSG00000214050	chr8	FBXO16	28205804	28347835	3972	Simple	CER	AD_vs_Control	6.73571e-05	0.231761	0.0561963	0.00220757	HighInAD	80	65	protein_coding
ENSG00000157110	chr8	RBPMS	30241944	30429778	8982	Simple	CER	AD_vs_Control	0.331048	-0.067306	0.0689751	0.503904	LowInAD	80	65	protein_coding
ENSG00000133874	chr8	RNF122	33405273	33424643	1868	Simple	CER	AD_vs_Control	0.689265	0.0520853	0.129959	0.80395	HighInAD	80	65	protein_coding
ENSG00000187840	chr8	EIF4EBP1	37887859	37917883	1073	Simple	CER	AD_vs_Control	0.0934865	-0.22888	0.135418	0.21703	LowInAD	80	65	protein_coding
ENSG00000077782	chr8	FGFR1	38268656	38326352	12698	Simple	CER	AD_vs_Control	0.0524959	0.134834	0.0688742	0.147181	HighInAD	80	65	protein_coding
ENSG00000147526	chr8	TACC1	38585704	38710546	12609	Simple	CER	AD_vs_Control	0.00980442	0.163303	0.0622617	0.049031	HighInAD	80	65	protein_coding
ENSG00000168615	chr8	ADAM9	38854388	38962663	6913	Simple	CER	AD_vs_Control	0.324161	0.0799691	0.0807892	0.49708	HighInAD	80	65	protein_coding
ENSG00000221869	chr8	CEBPD	48649471	48651648	2178	Simple	CER	AD_vs_Control	0.0356594	0.491482	0.231419	0.113714	HighInAD	80	65	protein_coding
ENSG00000120992	chr8	LYPLA1	54958938	55014577	4683	Simple	CER	AD_vs_Control	0.0190233	-0.119961	0.0504898	0.0751513	LowInAD	80	65	protein_coding
ENSG00000137575	chr8	SDCBP	59465483	59495419	4778	Simple	CER	AD_vs_Control	1.24739e-07	0.305593	0.0544886	5.06845e-05	HighInAD	80	65	protein_coding
ENSG00000121039	chr8	RDH10	74206847	74237516	5321	Simple	CER	AD_vs_Control	0.0217594	0.319032	0.137298	0.081843	HighInAD	80	65	protein_coding
ENSG00000164687	chr8	FABP5	82192598	82197012	2077	Simple	CER	AD_vs_Control	0.687124	-0.0440205	0.109043	0.802541	LowInAD	80	65	protein_coding
ENSG00000147588	chr8	PMP2	82352561	82359758	3608	Simple	CER	AD_vs_Control	0.089335	0.28042	0.163775	0.210607	HighInAD	80	65	protein_coding
ENSG00000104312	chr8	RIPK2	90769975	90803291	3117	Simple	CER	AD_vs_Control	0.0973211	0.190202	0.113859	0.222877	HighInAD	80	65	protein_coding
ENSG00000164949	chr8	GEM	95261481	95274578	2648	Simple	CER	AD_vs_Control	0.000388193	0.840933	0.230594	0.00667396	HighInAD	80	65	protein_coding
ENSG00000175895	chr8	PLEKHF2	96146032	96168912	3137	Simple	CER	AD_vs_Control	0.00322195	0.246614	0.0821013	0.0243621	HighInAD	80	65	protein_coding
ENSG00000070756	chr8	PABPC1	101698044	101735037	4752	Simple	CER	AD_vs_Control	0.00893403	-0.162824	0.0613007	0.0463084	LowInAD	80	65	protein_coding
ENSG00000164761	chr8	TNFRSF11B	119935796	119964439	2827	Simple	CER	AD_vs_Control	0.00181657	0.605127	0.189878	0.0171163	HighInAD	80	65	protein_coding
ENSG00000172164	chr8	SNTB1	121547985	121825513	6747	Simple	CER	AD_vs_Control	0.0292382	0.299397	0.135742	0.0995831	HighInAD	80	65	protein_coding
ENSG00000259305	chr8	ZHX1-C8ORF76	124238431	124279627	1255	Simple	CER	AD_vs_Control	0.00254758	0.159663	0.0518426	0.0210136	HighInAD	80	65	protein_coding
ENSG00000136997	chr8	MYC	128747680	128753674	2995	Simple	CER	AD_vs_Control	0.0750163	0.316379	0.176223	0.187023	HighInAD	80	65	protein_coding
ENSG00000184489	chr8	PTP4A3	142402093	142441620	1943	Simple	CER	AD_vs_Control	0.103138	-0.237692	0.144773	0.231967	LowInAD	80	65	protein_coding
ENSG00000104518	chr8	GSDMD	144635377	144645232	5116	Simple	CER	AD_vs_Control	0.207154	0.133368	0.10518	0.3691	HighInAD	80	65	protein_coding
ENSG00000178209	chr8	PLEC	144989321	145050902	16985	Simple	CER	AD_vs_Control	0.00402709	0.243947	0.0832502	0.0279878	HighInAD	80	65	protein_coding
ENSG00000107249	chr9	GLIS3	3824127	4348392	11558	Simple	CER	AD_vs_Control	0.00579781	0.448589	0.159794	0.0351199	HighInAD	80	65	protein_coding
ENSG00000147872	chr9	PLIN2	19108373	19149288	5094	Simple	CER	AD_vs_Control	0.162778	0.206102	0.146789	0.314411	HighInAD	80	65	protein_coding
ENSG00000177076	chr9	ACER2	19408925	19452018	2437	Simple	CER	AD_vs_Control	0.00201394	0.488689	0.154917	0.0182228	HighInAD	80	65	protein_coding
ENSG00000107201	chr9	DDX58	32455300	32526322	5225	Simple	CER	AD_vs_Control	0.216883	0.0739617	0.0595924	0.380988	HighInAD	80	65	protein_coding
ENSG00000086062	chr9	B4GALT1	33104080	33167354	5065	Simple	CER	AD_vs_Control	0.0005937	-0.167093	0.0474098	0.00866469	LowInAD	80	65	protein_coding
ENSG00000198467	chr9	TPM2	35681989	35691017	4047	Simple	CER	AD_vs_Control	0.135951	0.209072	0.139315	0.278965	HighInAD	80	65	protein_coding
ENSG00000135063	chr9	FAM189A2	71939488	72007371	4015	Simple	CER	AD_vs_Control	0.039912	0.356211	0.171557	0.122739	HighInAD	80	65	protein_coding
ENSG00000135048	chr9	TMEM2	74298282	74431606	9625	Simple	CER	AD_vs_Control	0.769713	-0.022038	0.075116	0.859976	LowInAD	80	65	protein_coding
ENSG00000135046	chr9	ANXA1	75766673	75785309	4561	Simple	CER	AD_vs_Control	0.090986	0.313573	0.184091	0.213176	HighInAD	80	65	protein_coding
ENSG00000213694	chr9	S1PR3	91606362	91619925	8754	Simple	CER	AD_vs_Control	0.00266777	0.507348	0.165532	0.0216336	HighInAD	80	65	protein_coding
ENSG00000130222	chr9	GADD45G	92219928	92221470	1322	Simple	CER	AD_vs_Control	0.197801	-0.208109	0.160736	0.357886	LowInAD	80	65	protein_coding
ENSG00000165030	chr9	NFIL3	94171327	94186144	2085	Simple	CER	AD_vs_Control	0.00218143	0.539723	0.172476	0.0190543	HighInAD	80	65	protein_coding
ENSG00000158122	chr9	AAED1	99401859	99417585	3084	Simple	CER	AD_vs_Control	0.0978605	-0.126233	0.075689	0.223712	LowInAD	80	65	protein_coding
ENSG00000023318	chr9	ERP44	102741461	102861322	4854	Simple	CER	AD_vs_Control	0.000157634	0.169263	0.0434296	0.00376474	HighInAD	80	65	protein_coding
ENSG00000136868	chr9	SLC31A1	115983808	116028674	5320	Simple	CER	AD_vs_Control	0.977965	0.00194582	0.0703074	0.987936	HighInAD	80	65	protein_coding
ENSG00000176386	chr9	CDC26	116018115	116037869	1175	Simple	CER	AD_vs_Control	0.520794	0.0379245	0.0588945	0.67552	HighInAD	80	65	protein_coding
ENSG00000119431	chr9	HDHD3	116135699	116139279	2105	Simple	CER	AD_vs_Control	0.0292424	-0.198902	0.0901816	0.0995889	LowInAD	80	65	protein_coding
ENSG00000196739	chr9	COL27A1	116917840	117074791	13988	Simple	CER	AD_vs_Control	0.525641	0.111621	0.175378	0.678927	HighInAD	80	65	protein_coding
ENSG00000148175	chr9	STOM	124101355	124132531	3188	Simple	CER	AD_vs_Control	5.02866e-05	0.644185	0.153372	0.00183208	HighInAD	80	65	protein_coding
ENSG00000267987	chr9	AL161784.1	124103625	124110410	180	Simple	CER	AD_vs_Control	0.000890774	0.665966	0.1956	0.0112901	HighInAD	80	65	protein_coding
ENSG00000136830	chr9	FAM129B	130267618	130341268	4629	Simple	CER	AD_vs_Control	0.177223	0.0931508	0.0686441	0.332665	HighInAD	80	65	protein_coding
ENSG00000175287	chr9	PHYHD1	131683174	131704320	2915	Simple	CER	AD_vs_Control	0.194118	0.21375	0.16373	0.353065	HighInAD	80	65	protein_coding
ENSG00000172889	chr9	EGFL7	139553308	139567130	2555	Simple	CER	AD_vs_Control	0.146686	0.223681	0.153163	0.293351	HighInAD	80	65	protein_coding
ENSG00000067082	chr10	KLF6	3818188	3827473	6139	Simple	CER	AD_vs_Control	0.0147038	0.272552	0.110168	0.0635667	HighInAD	80	65	protein_coding
ENSG00000134470	chr10	IL15RA	5990855	6020150	3168	Simple	CER	AD_vs_Control	0.013661	0.484178	0.193559	0.0605944	HighInAD	80	65	protein_coding
ENSG00000170525	chr10	PFKFB3	6186881	6277495	5534	Simple	CER	AD_vs_Control	0.00608101	0.33656	0.120591	0.0361785	HighInAD	80	65	protein_coding
ENSG00000148429	chr10	USP6NL	11495945	11653753	14202	Simple	CER	AD_vs_Control	0.0112393	-0.199615	0.0775698	0.0537205	LowInAD	80	65	protein_coding
ENSG00000134463	chr10	ECHDC3	11784365	11806069	2185	Simple	CER	AD_vs_Control	0.606222	-0.0561941	0.108739	0.742338	LowInAD	80	65	protein_coding
ENSG00000197889	chr10	MEIG1	15001438	15030049	1407	Simple	CER	AD_vs_Control	0.0644147	-0.255847	0.137125	0.168672	LowInAD	80	65	protein_coding
ENSG00000077943	chr10	ITGA8	15555948	15762124	7528	Simple	CER	AD_vs_Control	0.0335823	-0.403015	0.187558	0.109307	LowInAD	80	65	protein_coding
ENSG00000026025	chr10	VIM	17270258	17279592	4965	Simple	CER	AD_vs_Control	0.0337196	0.348833	0.162471	0.109572	HighInAD	80	65	protein_coding
ENSG00000197321	chr10	SVIL	29746267	30025710	10341	Simple	CER	AD_vs_Control	0.53328	0.0387541	0.0620324	0.685417	HighInAD	80	65	protein_coding
ENSG00000107968	chr10	MAP3K8	30722866	30750762	3601	Simple	CER	AD_vs_Control	0.000598322	0.511746	0.145293	0.00871135	HighInAD	80	65	protein_coding
ENSG00000099250	chr10	NRP1	33466420	33625190	11517	Simple	CER	AD_vs_Control	0.952208	-0.00995916	0.165833	0.973047	LowInAD	80	65	protein_coding
ENSG00000095794	chr10	CREM	35415719	35501886	5695	Simple	CER	AD_vs_Control	0.655461	0.0376348	0.0841452	0.779704	HighInAD	80	65	protein_coding
ENSG00000229644	chr10	NAMPTL	36810649	36813162	2514	Simple	CER	AD_vs_Control	0.0219652	0.384607	0.165783	0.0823581	HighInAD	80	65	protein_coding
ENSG00000269515	chr10	AL137026.1	44873687	44878739	78	Simple	CER	AD_vs_Control	0.511001	0.144782	0.219644	0.667235	HighInAD	80	65	protein_coding
ENSG00000165507	chr10	C10orf10	45466429	45474258	2979	Simple	CER	AD_vs_Control	0.358035	0.0964153	0.104513	0.530977	HighInAD	80	65	protein_coding
ENSG00000107625	chr10	DDX50	70661034	70706603	2691	Simple	CER	AD_vs_Control	0.550617	0.0238584	0.0398664	0.699242	HighInAD	80	65	protein_coding
ENSG00000165732	chr10	DDX21	70715884	70744829	4711	Simple	CER	AD_vs_Control	0.000410907	0.312615	0.0861056	0.00691969	HighInAD	80	65	protein_coding
ENSG00000122862	chr10	SRGN	70847862	70864567	1220	Simple	CER	AD_vs_Control	7.30837e-06	0.825025	0.176247	0.000556467	HighInAD	80	65	protein_coding
ENSG00000107738	chr10	C10orf54	73507316	73533255	5128	Simple	CER	AD_vs_Control	0.00611778	0.500836	0.179586	0.0363286	HighInAD	80	65	protein_coding
ENSG00000035403	chr10	VCL	75757872	75879918	5818	Simple	CER	AD_vs_Control	0.696867	-0.0292346	0.0748738	0.809644	LowInAD	80	65	protein_coding
ENSG00000148655	chr10	C10orf11	77360998	78319925	6149	Simple	CER	AD_vs_Control	0.942485	-0.0104315	0.144296	0.967584	LowInAD	80	65	protein_coding
ENSG00000108175	chr10	ZMIZ1	80828792	81076276	10735	Simple	CER	AD_vs_Control	0.0073105	0.147749	0.0541799	0.0407524	HighInAD	80	65	protein_coding
ENSG00000108219	chr10	TSPAN14	82213922	82292879	17883	Simple	CER	AD_vs_Control	0.0119168	0.231811	0.090837	0.055727	HighInAD	80	65	protein_coding
ENSG00000107779	chr10	BMPR1A	88516407	88692595	11360	Simple	CER	AD_vs_Control	0.235192	0.0827699	0.069389	0.401858	HighInAD	80	65	protein_coding
ENSG00000148671	chr10	ADIRF	88727949	88743691	998	Simple	CER	AD_vs_Control	0.236831	-0.20216	0.170076	0.403602	LowInAD	80	65	protein_coding
ENSG00000026103	chr10	FAS	90750414	90775542	3562	Simple	CER	AD_vs_Control	0.000564654	0.616174	0.174108	0.00838527	HighInAD	80	65	protein_coding
ENSG00000138135	chr10	CH25H	90965694	90967071	1378	Simple	CER	AD_vs_Control	0.888999	-0.0429742	0.307276	0.93698	LowInAD	80	65	protein_coding
ENSG00000138193	chr10	PLCE1	95753746	96092580	13282	Simple	CER	AD_vs_Control	0.00567145	-0.202729	0.0720215	0.0346326	LowInAD	80	65	protein_coding
ENSG00000107438	chr10	PDLIM1	96997329	97050781	2239	Simple	CER	AD_vs_Control	0.00253235	0.799037	0.259285	0.0209161	HighInAD	80	65	protein_coding
ENSG00000095637	chr10	SORBS1	97071528	97321171	10819	Simple	CER	AD_vs_Control	0.08266	0.139181	0.0795549	0.19994	HighInAD	80	65	protein_coding
ENSG00000165886	chr10	UBTD1	99258625	99330966	1706	Simple	CER	AD_vs_Control	0.000898023	-0.261213	0.076775	0.0113438	LowInAD	80	65	protein_coding
ENSG00000077150	chr10	NFKB2	104153867	104162281	4479	Simple	CER	AD_vs_Control	0.0109815	0.358746	0.138951	0.0529179	HighInAD	80	65	protein_coding
ENSG00000138172	chr10	CALHM2	105206543	105212660	3620	Simple	CER	AD_vs_Control	0.996996	-0.00028195	0.0747364	0.998374	LowInAD	80	65	protein_coding
ENSG00000148841	chr10	ITPRIP	106071894	106098162	4588	Simple	CER	AD_vs_Control	0.00239207	0.424046	0.136792	0.0201844	HighInAD	80	65	protein_coding
ENSG00000165806	chr10	CASP7	115438942	115490662	3466	Simple	CER	AD_vs_Control	0.000909732	0.509841	0.150022	0.011442	HighInAD	80	65	protein_coding
ENSG00000151929	chr10	BAG3	121410882	121437331	2747	Simple	CER	AD_vs_Control	0.189819	0.276468	0.209718	0.347796	HighInAD	80	65	protein_coding
ENSG00000142102	chr11	ATHL1	289135	296107	5260	Simple	CER	AD_vs_Control	0.156011	0.203946	0.142898	0.305419	HighInAD	80	65	protein_coding
ENSG00000185201	chr11	IFITM2	307631	315272	1307	Simple	CER	AD_vs_Control	0.0214086	0.381266	0.163633	0.0810436	HighInAD	80	65	protein_coding
ENSG00000185885	chr11	IFITM1	313506	315272	1080	Simple	CER	AD_vs_Control	0.0721936	0.30956	0.170722	0.182363	HighInAD	80	65	protein_coding
ENSG00000142089	chr11	IFITM3	319669	327537	1348	Simple	CER	AD_vs_Control	0.0386633	0.366907	0.175571	0.120232	HighInAD	80	65	protein_coding
ENSG00000185187	chr11	SIGIRR	405716	417455	3496	Simple	CER	AD_vs_Control	0.233752	-0.133118	0.111253	0.400275	LowInAD	80	65	protein_coding
ENSG00000185507	chr11	IRF7	612553	615999	2628	Simple	CER	AD_vs_Control	0.216733	0.120086	0.0967239	0.380773	HighInAD	80	65	protein_coding
ENSG00000177106	chr11	EPS8L2	694438	727727	5693	Simple	CER	AD_vs_Control	0.251478	-0.186207	0.161623	0.419969	LowInAD	80	65	protein_coding
ENSG00000177685	chr11	EFCAB4A	826144	831991	3913	Simple	CER	AD_vs_Control	0.065111	-0.243653	0.130934	0.17002	LowInAD	80	65	protein_coding
ENSG00000177697	chr11	CD151	832843	839831	3938	Simple	CER	AD_vs_Control	0.161025	-0.152873	0.108421	0.312194	LowInAD	80	65	protein_coding
ENSG00000214063	chr11	TSPAN4	842808	867116	5841	Simple	CER	AD_vs_Control	0.906537	0.00842547	0.0716172	0.947123	HighInAD	80	65	protein_coding
ENSG00000132256	chr11	TRIM5	5684425	5959849	5207	Simple	CER	AD_vs_Control	1.56876e-05	0.621965	0.138381	0.000895193	HighInAD	80	65	protein_coding
ENSG00000132274	chr11	TRIM22	5710919	5758319	6020	Simple	CER	AD_vs_Control	0.000286525	0.396611	0.106258	0.00550165	HighInAD	80	65	protein_coding
ENSG00000166337	chr11	TAF10	6627526	6633898	6104	Simple	CER	AD_vs_Control	0.00070593	-0.132941	0.0382707	0.00975438	LowInAD	80	65	protein_coding
ENSG00000148926	chr11	ADM	10326227	10328944	2718	Simple	CER	AD_vs_Control	0.0967551	0.433133	0.258838	0.221982	HighInAD	80	65	protein_coding
ENSG00000072952	chr11	MRVI1	10594638	10715535	7702	Simple	CER	AD_vs_Control	0.176018	0.262819	0.193132	0.331072	HighInAD	80	65	protein_coding
ENSG00000070081	chr11	NUCB2	17229700	17371521	8993	Simple	CER	AD_vs_Control	0.0362656	-0.12983	0.0613354	0.115101	LowInAD	80	65	protein_coding
ENSG00000110422	chr11	HIPK3	33278218	33378569	7958	Simple	CER	AD_vs_Control	0.0182462	0.12726	0.0532023	0.0731415	HighInAD	80	65	protein_coding
ENSG00000085063	chr11	CD59	33719807	33757991	4942	Simple	CER	AD_vs_Control	6.87476e-05	0.291105	0.0706774	0.00222752	HighInAD	80	65	protein_coding
ENSG00000026508	chr11	CD44	35160417	35253949	10060	Simple	CER	AD_vs_Control	0.00422638	0.741044	0.254287	0.028777	HighInAD	80	65	protein_coding
ENSG00000187479	chr11	C11orf96	43946892	43965888	2373	Simple	CER	AD_vs_Control	0.996872	0.000827664	0.210663	0.998368	HighInAD	80	65	protein_coding
ENSG00000134817	chr11	APLNR	57001051	57004709	3659	Simple	CER	AD_vs_Control	0.162866	0.442674	0.315346	0.314478	HighInAD	80	65	protein_coding
ENSG00000254979	chr11	RP11-872D17.8	57154838	57191532	2242	Simple	CER	AD_vs_Control	0.0928019	0.194654	0.114925	0.216003	HighInAD	80	65	protein_coding
ENSG00000134802	chr11	SLC43A3	57174427	57195053	3664	Simple	CER	AD_vs_Control	0.326988	0.105716	0.107429	0.499673	HighInAD	80	65	protein_coding
ENSG00000156587	chr11	UBE2L6	57319129	57335757	2197	Simple	CER	AD_vs_Control	0.311967	0.057422	0.0565617	0.484683	HighInAD	80	65	protein_coding
ENSG00000149131	chr11	SERPING1	57364860	57382326	3603	Simple	CER	AD_vs_Control	0.781869	-0.0437371	0.157622	0.86837	LowInAD	80	65	protein_coding
ENSG00000110446	chr11	SLC15A3	60704556	60720002	6118	Simple	CER	AD_vs_Control	0.307958	-0.0873976	0.085375	0.480346	LowInAD	80	65	protein_coding
ENSG00000167994	chr11	RAB3IL1	61664773	61687741	3006	Simple	CER	AD_vs_Control	0.0213126	0.223988	0.0960592	0.0808382	HighInAD	80	65	protein_coding
ENSG00000149489	chr11	ROM1	62379194	62382592	2495	Simple	CER	AD_vs_Control	0.401046	0.0581152	0.0689689	0.572625	HighInAD	80	65	protein_coding
ENSG00000173457	chr11	PPP1R14B	64011956	64014413	1651	Simple	CER	AD_vs_Control	0.603837	-0.0498701	0.0958652	0.740648	LowInAD	80	65	protein_coding
ENSG00000168062	chr11	BATF2	64755415	64764517	2844	Simple	CER	AD_vs_Control	0.703717	0.054782	0.143717	0.81431	HighInAD	80	65	protein_coding
ENSG00000173442	chr11	EHBP1L1	65343509	65360121	6705	Simple	CER	AD_vs_Control	0.00411123	0.302507	0.103477	0.0283463	HighInAD	80	65	protein_coding
ENSG00000175592	chr11	FOSL1	65659520	65668044	1887	Simple	CER	AD_vs_Control	0.0439074	0.371079	0.182297	0.130626	HighInAD	80	65	protein_coding
ENSG00000174807	chr11	CD248	66081958	66084515	2558	Simple	CER	AD_vs_Control	0.0013942	-0.461669	0.141226	0.0148282	LowInAD	80	65	protein_coding
ENSG00000172935	chr11	MRGPRF	68771863	68780877	2746	Simple	CER	AD_vs_Control	0.132838	-0.138946	0.0918429	0.274667	LowInAD	80	65	protein_coding
ENSG00000110092	chr11	CCND1	69455855	69469242	4830	Simple	CER	AD_vs_Control	0.00720567	-0.24112	0.0882557	0.0403912	LowInAD	80	65	protein_coding
ENSG00000168040	chr11	FADD	70049269	70053496	1841	Simple	CER	AD_vs_Control	0.272586	-0.0759417	0.0689136	0.442611	LowInAD	80	65	protein_coding
ENSG00000182704	chr11	TSKU	76493295	76509198	4131	Simple	CER	AD_vs_Control	0.140517	0.264942	0.178619	0.285147	HighInAD	80	65	protein_coding
ENSG00000150687	chr11	PRSS23	86502101	86663952	11725	Simple	CER	AD_vs_Control	0.392679	0.138774	0.161791	0.565242	HighInAD	80	65	protein_coding
ENSG00000174804	chr11	FZD4	86656721	86666433	7383	Simple	CER	AD_vs_Control	0.000827506	0.322054	0.0939839	0.0107598	HighInAD	80	65	protein_coding
ENSG00000196954	chr11	CASP4	104813593	104840163	7256	Simple	CER	AD_vs_Control	0.153313	0.188663	0.131321	0.301921	HighInAD	80	65	protein_coding
ENSG00000149573	chr11	MPZL2	118124118	118135251	4753	Simple	CER	AD_vs_Control	0.00455389	0.665442	0.230319	0.0302147	HighInAD	80	65	protein_coding
ENSG00000223953	chr11	C1QTNF5	119209652	119217383	3917	Simple	CER	AD_vs_Control	0.426745	0.0849373	0.106521	0.596479	HighInAD	80	65	protein_coding
ENSG00000235718	chr11	MFRP	119209652	119217383	4029	Simple	CER	AD_vs_Control	0.415219	0.0864807	0.105791	0.586157	HighInAD	80	65	protein_coding
ENSG00000259159	chr11	MFRP	119209652	119217368	3902	Simple	CER	AD_vs_Control	0.74907	0.037234	0.116149	0.845597	HighInAD	80	65	protein_coding
ENSG00000110002	chr11	VWA5A	123986069	124018428	6403	Simple	CER	AD_vs_Control	0.116205	0.307645	0.194481	0.25123	HighInAD	80	65	protein_coding
ENSG00000082805	chr12	ERC1	1099675	1605099	13484	Simple	CER	AD_vs_Control	0.325452	-0.0472226	0.0478349	0.498373	LowInAD	80	65	protein_coding
ENSG00000197905	chr12	TEAD4	3068496	3149839	2272	Simple	CER	AD_vs_Control	0.215646	0.174238	0.140007	0.379348	HighInAD	80	65	protein_coding
ENSG00000067182	chr12	TNFRSF1A	6437923	6451280	4005	Simple	CER	AD_vs_Control	0.0136058	0.425435	0.169973	0.0604509	HighInAD	80	65	protein_coding
ENSG00000111321	chr12	LTBR	6484211	6500733	6276	Simple	CER	AD_vs_Control	0.203327	0.140781	0.110086	0.364256	HighInAD	80	65	protein_coding
ENSG00000111676	chr12	ATN1	7033626	7051484	4762	Simple	CER	AD_vs_Control	0.0248856	0.11108	0.0489219	0.0893527	HighInAD	80	65	protein_coding
ENSG00000182326	chr12	C1S	7096351	7178336	6389	Simple	CER	AD_vs_Control	0.121141	0.262843	0.168422	0.258432	HighInAD	80	65	protein_coding
ENSG00000159403	chr12	C1R	7187513	7245203	4696	Simple	CER	AD_vs_Control	0.0283522	0.384522	0.173354	0.0976287	HighInAD	80	65	protein_coding
ENSG00000139178	chr12	C1RL	7242183	7261869	5014	Simple	CER	AD_vs_Control	0.0858929	0.300056	0.173328	0.205101	HighInAD	80	65	protein_coding
ENSG00000177575	chr12	CD163	7623409	7656489	5813	Simple	CER	AD_vs_Control	0.000540051	1.38803	0.390777	0.00815185	HighInAD	80	65	protein_coding
ENSG00000003056	chr12	M6PR	9092959	9102551	3777	Simple	CER	AD_vs_Control	0.000195892	-0.229733	0.0598572	0.00431699	LowInAD	80	65	protein_coding
ENSG00000110852	chr12	CLEC2B	10005583	10022735	2638	Simple	CER	AD_vs_Control	0.00395866	0.477778	0.162732	0.0276881	HighInAD	80	65	protein_coding
ENSG00000150048	chr12	CLEC1A	10222153	10264226	3169	Simple	CER	AD_vs_Control	0.0030001	0.522316	0.172552	0.0232908	HighInAD	80	65	protein_coding
ENSG00000060138	chr12	YBX3	10851683	10875911	8615	Simple	CER	AD_vs_Control	0.0182019	0.48416	0.202328	0.0730329	HighInAD	80	65	protein_coding
ENSG00000139083	chr12	ETV6	11802788	12048336	7075	Simple	CER	AD_vs_Control	0.106932	0.205726	0.126692	0.237583	HighInAD	80	65	protein_coding
ENSG00000134531	chr12	EMP1	13349650	13369708	4673	Simple	CER	AD_vs_Control	0.00113911	0.848363	0.254709	0.0131961	HighInAD	80	65	protein_coding
ENSG00000121316	chr12	PLBD1	14656595	14721283	2841	Simple	CER	AD_vs_Control	0.0136678	0.312134	0.12479	0.0606151	HighInAD	80	65	protein_coding
ENSG00000008394	chr12	MGST1	16500076	16762193	6213	Simple	CER	AD_vs_Control	0.0624871	0.347864	0.185071	0.165357	HighInAD	80	65	protein_coding
ENSG00000121361	chr12	KCNJ8	21917889	21928515	2484	Simple	CER	AD_vs_Control	2.76233e-05	0.514204	0.118121	0.00128732	HighInAD	80	65	protein_coding
ENSG00000069431	chr12	ABCC9	21950335	22094336	11421	Simple	CER	AD_vs_Control	0.565035	-0.038653	0.0669995	0.710748	LowInAD	80	65	protein_coding
ENSG00000123104	chr12	ITPR2	26490342	26986131	11856	Simple	CER	AD_vs_Control	6.85897e-05	0.582665	0.141444	0.00222502	HighInAD	80	65	protein_coding
ENSG00000139146	chr12	FAM60A	31433518	31479992	5748	Simple	CER	AD_vs_Control	6.76313e-07	-0.663606	0.126763	0.000134387	LowInAD	80	65	protein_coding
ENSG00000177119	chr12	ANO6	45609770	45834187	8235	Simple	CER	AD_vs_Control	0.0166861	0.289666	0.119392	0.0691071	HighInAD	80	65	protein_coding
ENSG00000170545	chr12	SMAGP	51638342	51664674	3558	Simple	CER	AD_vs_Control	0.635255	0.0430024	0.0904346	0.764506	HighInAD	80	65	protein_coding
ENSG00000161638	chr12	ITGA5	54789045	54813244	7577	Simple	CER	AD_vs_Control	0.00152986	0.481875	0.14871	0.0155619	HighInAD	80	65	protein_coding
ENSG00000135404	chr12	CD63	56119107	56123491	2630	Simple	CER	AD_vs_Control	0.379881	0.0631989	0.0717161	0.552483	HighInAD	80	65	protein_coding
ENSG00000123374	chr12	CDK2	56360553	56366568	3894	Simple	CER	AD_vs_Control	0.0459299	0.259825	0.128873	0.134692	HighInAD	80	65	protein_coding
ENSG00000196465	chr12	MYL6B	56546040	56553431	3264	Simple	CER	AD_vs_Control	0.0868397	0.0598876	0.0346997	0.2066	HighInAD	80	65	protein_coding
ENSG00000166888	chr12	STAT6	57489191	57525922	7298	Simple	CER	AD_vs_Control	0.00366227	0.243653	0.0822671	0.0264161	HighInAD	80	65	protein_coding
ENSG00000182199	chr12	SHMT2	57623110	57628718	4838	Simple	CER	AD_vs_Control	0.325972	-0.0817962	0.0829463	0.498882	LowInAD	80	65	protein_coding
ENSG00000185633	chr12	NDUFA4L2	57628686	57634498	2806	Simple	CER	AD_vs_Control	0.0705734	-0.133127	0.072995	0.17964	LowInAD	80	65	protein_coding
ENSG00000184575	chr12	XPOT	64798130	64844907	7364	Simple	CER	AD_vs_Control	0.000530945	0.157903	0.0443936	0.00806527	HighInAD	80	65	protein_coding
ENSG00000153179	chr12	RASSF3	65004293	65091347	3705	Simple	CER	AD_vs_Control	0.0614721	0.339514	0.179917	0.163614	HighInAD	80	65	protein_coding
ENSG00000268028	chr12	AC025262.1	65090189	65090329	141	Simple	CER	AD_vs_Control	0.812714	0.0448223	0.188783	0.888626	HighInAD	80	65	protein_coding
ENSG00000090382	chr12	LYZ	69742121	69748014	1764	Simple	CER	AD_vs_Control	0.0218174	0.441517	0.190096	0.081972	HighInAD	80	65	protein_coding
ENSG00000127325	chr12	BEST3	70037140	70093256	6863	Simple	CER	AD_vs_Control	0.0194214	-0.364118	0.15377	0.0761774	LowInAD	80	65	protein_coding
ENSG00000139289	chr12	PHLDA1	76419227	76427712	8069	Simple	CER	AD_vs_Control	0.255837	-0.132241	0.115847	0.424907	LowInAD	80	65	protein_coding
ENSG00000257594	chr12	GALNT4	89913185	89920039	5866	Simple	CER	AD_vs_Control	0.318696	0.0930378	0.0929323	0.491517	HighInAD	80	65	protein_coding
ENSG00000259075	chr12	POC1B-GALNT4	89913185	89920039	5500	Simple	CER	AD_vs_Control	0.269027	0.105172	0.0947295	0.438944	HighInAD	80	65	protein_coding
ENSG00000133639	chr12	BTG1	92536286	92539673	2622	Simple	CER	AD_vs_Control	0.0151593	0.239963	0.0974471	0.064826	HighInAD	80	65	protein_coding
ENSG00000111145	chr12	ELK3	96588160	96663613	4648	Simple	CER	AD_vs_Control	0.400763	-0.0476125	0.0564707	0.572325	LowInAD	80	65	protein_coding
ENSG00000136048	chr12	DRAM1	102271129	102405908	4061	Simple	CER	AD_vs_Control	0.0656735	0.172533	0.0929127	0.170962	HighInAD	80	65	protein_coding
ENSG00000198431	chr12	TXNRD1	104609557	104744061	6686	Simple	CER	AD_vs_Control	0.00281432	0.26266	0.0861826	0.0223912	HighInAD	80	65	protein_coding
ENSG00000111783	chr12	RFX4	106976685	107156581	6783	Simple	CER	AD_vs_Control	0.109124	0.265431	0.16449	0.240792	HighInAD	80	65	protein_coding
ENSG00000111331	chr12	OAS3	113376157	113411054	8251	Simple	CER	AD_vs_Control	0.769311	0.0398902	0.135721	0.859648	HighInAD	80	65	protein_coding
ENSG00000111335	chr12	OAS2	113416200	113449528	6264	Simple	CER	AD_vs_Control	0.922316	-0.0179288	0.183484	0.955881	LowInAD	80	65	protein_coding
ENSG00000123066	chr12	MED13L	116395711	116715143	12813	Simple	CER	AD_vs_Control	0.0930854	0.0868341	0.0513122	0.216473	HighInAD	80	65	protein_coding
ENSG00000152137	chr12	HSPB8	119616447	119658936	2858	Simple	CER	AD_vs_Control	0.00569679	0.525224	0.186692	0.0347296	HighInAD	80	65	protein_coding
ENSG00000089159	chr12	PXN	120648250	120703574	7452	Simple	CER	AD_vs_Control	0.00768778	0.219841	0.0811416	0.0421107	HighInAD	80	65	protein_coding
ENSG00000182500	chr12	ORAI1	122064455	122080583	2263	Simple	CER	AD_vs_Control	0.948449	-0.00626369	0.0966853	0.970877	LowInAD	80	65	protein_coding
ENSG00000130779	chr12	CLIP1	122755979	122907179	16293	Simple	CER	AD_vs_Control	0.368132	-0.0388367	0.0429968	0.540736	LowInAD	80	65	protein_coding
ENSG00000102804	chr13	TSC22D1	45007655	45151283	7159	Simple	CER	AD_vs_Control	0.339482	0.0784438	0.0818098	0.512323	HighInAD	80	65	protein_coding
ENSG00000174032	chr13	SLC25A30	45967451	45992590	6794	Simple	CER	AD_vs_Control	0.159211	-0.0681754	0.0481404	0.309723	LowInAD	80	65	protein_coding
ENSG00000187498	chr13	COL4A1	110801318	110959496	7877	Simple	CER	AD_vs_Control	0.0131688	0.470106	0.186914	0.0592515	HighInAD	80	65	protein_coding
ENSG00000134871	chr13	COL4A2	110958159	111165374	7885	Simple	CER	AD_vs_Control	0.0350091	0.35117	0.164756	0.112262	HighInAD	80	65	protein_coding
ENSG00000139832	chr13	RAB20	111175417	111214080	1514	Simple	CER	AD_vs_Control	0.138144	0.229621	0.153872	0.281807	HighInAD	80	65	protein_coding
ENSG00000198805	chr14	PNP	20937113	20945253	4139	Simple	CER	AD_vs_Control	0.000160658	0.510672	0.131203	0.00380878	HighInAD	80	65	protein_coding
ENSG00000157227	chr14	MMP14	23305766	23318236	4464	Simple	CER	AD_vs_Control	0.0369186	0.275387	0.130562	0.116606	HighInAD	80	65	protein_coding
ENSG00000100889	chr14	PCK2	24563262	24579807	4189	Simple	CER	AD_vs_Control	0.0033008	-0.481179	0.160614	0.0247021	LowInAD	80	65	protein_coding
ENSG00000092010	chr14	PSME1	24605367	24608176	1781	Simple	CER	AD_vs_Control	0.0607823	-0.123169	0.0650944	0.162352	LowInAD	80	65	protein_coding
ENSG00000100911	chr14	PSME2	24612574	24616779	3579	Simple	CER	AD_vs_Control	0.464437	0.0524187	0.0714334	0.628837	HighInAD	80	65	protein_coding
ENSG00000259529	chr14	RP11-468E2.4	24620427	24636611	4798	Simple	CER	AD_vs_Control	0.165567	0.0712732	0.0511013	0.318168	HighInAD	80	65	protein_coding
ENSG00000213928	chr14	IRF9	24630262	24635774	3794	Simple	CER	AD_vs_Control	0.000339081	0.351606	0.095411	0.00613735	HighInAD	80	65	protein_coding
ENSG00000258790	chr14	KIAA0391	35591755	35786680	3857	Simple	CER	AD_vs_Control	0.131673	0.0521958	0.0343965	0.273016	HighInAD	80	65	protein_coding
ENSG00000100906	chr14	NFKBIA	35870717	35873955	2373	Simple	CER	AD_vs_Control	7.91891e-06	0.472366	0.101329	0.0005899	HighInAD	80	65	protein_coding
ENSG00000165501	chr14	LRR1	50065415	50081390	2359	Simple	CER	AD_vs_Control	0.389982	-0.0619584	0.0718233	0.562547	LowInAD	80	65	protein_coding
ENSG00000168282	chr14	MGAT2	50087489	50090198	2710	Simple	CER	AD_vs_Control	0.0151695	-0.153209	0.0622235	0.0648498	LowInAD	80	65	protein_coding
ENSG00000020577	chr14	SAMD4A	55033815	55260033	12170	Simple	CER	AD_vs_Control	0.0378304	0.198761	0.094694	0.118556	HighInAD	80	65	protein_coding
ENSG00000131979	chr14	GCH1	55308726	55369570	2951	Simple	CER	AD_vs_Control	0.611892	-0.0730562	0.143627	0.746631	LowInAD	80	65	protein_coding
ENSG00000131981	chr14	LGALS3	55590828	55612126	2392	Simple	CER	AD_vs_Control	0.927512	-0.0129136	0.141661	0.958901	LowInAD	80	65	protein_coding
ENSG00000100644	chr14	HIF1A	62162231	62214976	5150	Simple	CER	AD_vs_Control	2.27795e-07	0.256277	0.0467915	7.5543e-05	HighInAD	80	65	protein_coding
ENSG00000185650	chr14	ZFP36L1	69254377	69263190	6676	Simple	CER	AD_vs_Control	0.00802291	0.446315	0.16565	0.0432408	HighInAD	80	65	protein_coding
ENSG00000139990	chr14	DCAF5	69517598	69619867	8295	Simple	CER	AD_vs_Control	0.670456	0.011552	0.0270838	0.790593	HighInAD	80	65	protein_coding
ENSG00000100647	chr14	KIAA0247	70078313	70181859	5830	Simple	CER	AD_vs_Control	0.595475	0.0311677	0.0585548	0.734126	HighInAD	80	65	protein_coding
ENSG00000133961	chr14	NUMB	73741815	73930348	10760	Simple	CER	AD_vs_Control	0.00348063	-0.0931304	0.0312678	0.0255717	LowInAD	80	65	protein_coding
ENSG00000119681	chr14	LTBP2	74964873	75079306	9310	Simple	CER	AD_vs_Control	0.00196928	-0.213633	0.0675715	0.0179469	LowInAD	80	65	protein_coding
ENSG00000170345	chr14	FOS	75745477	75748933	3238	Simple	CER	AD_vs_Control	0.167799	0.580407	0.418352	0.320874	HighInAD	80	65	protein_coding
ENSG00000119686	chr14	FLVCR2	76044960	76129557	4910	Simple	CER	AD_vs_Control	0.0311284	0.2268	0.104035	0.103856	HighInAD	80	65	protein_coding
ENSG00000273259	chr14	RP11-986E7.7	95058395	95090983	3067	Simple	CER	AD_vs_Control	0.00519173	1.21097	0.425655	0.0328125	HighInAD	80	65	protein_coding
ENSG00000196136	chr14	SERPINA3	95078714	95090392	4504	Simple	CER	AD_vs_Control	0.00704012	1.17524	0.428894	0.0397292	HighInAD	80	65	protein_coding
ENSG00000142208	chr14	AKT1	105235686	105262088	10838	Simple	CER	AD_vs_Control	0.834503	-0.00936807	0.0447449	0.902525	LowInAD	80	65	protein_coding
ENSG00000068793	chr15	CYFIP1	22892005	23006016	10435	Simple	CER	AD_vs_Control	0.216366	-0.0682833	0.054955	0.380287	LowInAD	80	65	protein_coding
ENSG00000137801	chr15	THBS1	39873280	39891667	10870	Simple	CER	AD_vs_Control	0.0712543	0.407415	0.223937	0.180829	HighInAD	80	65	protein_coding
ENSG00000128917	chr15	DLL4	41221538	41231237	4720	Simple	CER	AD_vs_Control	0.889181	0.0133431	0.0955639	0.937082	HighInAD	80	65	protein_coding
ENSG00000103966	chr15	EHD4	42190950	42264776	5066	Simple	CER	AD_vs_Control	0.616647	-0.0562328	0.112048	0.750528	LowInAD	80	65	protein_coding
ENSG00000166710	chr15	B2M	45003675	45011075	3151	Simple	CER	AD_vs_Control	0.000803777	0.331384	0.0964635	0.0105629	HighInAD	80	65	protein_coding
ENSG00000260170	chr15	RP11-96O20.4	45879549	45968512	1060	Simple	CER	AD_vs_Control	0.000243203	0.539306	0.142739	0.00495865	HighInAD	80	65	protein_coding
ENSG00000137767	chr15	SQRDL	45923346	45983492	3088	Simple	CER	AD_vs_Control	0.00606675	0.489596	0.175374	0.0361366	HighInAD	80	65	protein_coding
ENSG00000138594	chr15	TMOD3	52121825	52239492	7045	Simple	CER	AD_vs_Control	0.0134982	0.1742	0.0695156	0.0602024	HighInAD	80	65	protein_coding
ENSG00000069974	chr15	RAB27A	55495164	55611311	5603	Simple	CER	AD_vs_Control	0.202546	-0.0819669	0.0639839	0.363398	LowInAD	80	65	protein_coding
ENSG00000263155	chr15	MYZAP	57884139	57977562	2561	Simple	CER	AD_vs_Control	0.0453146	-0.193545	0.0957211	0.133475	LowInAD	80	65	protein_coding
ENSG00000182718	chr15	ANXA2	60639333	60695082	8822	Simple	CER	AD_vs_Control	0.537804	0.101679	0.164571	0.689187	HighInAD	80	65	protein_coding
ENSG00000103642	chr15	LACTB	63413999	63434260	3017	Simple	CER	AD_vs_Control	0.249784	0.0477876	0.0413298	0.418078	HighInAD	80	65	protein_coding
ENSG00000103710	chr15	RASL12	65345679	65369028	2798	Simple	CER	AD_vs_Control	0.0976316	0.293288	0.175733	0.223356	HighInAD	80	65	protein_coding
ENSG00000174485	chr15	DENND4A	65950384	66084631	8902	Simple	CER	AD_vs_Control	0.000465467	0.324937	0.0903888	0.00744825	HighInAD	80	65	protein_coding
ENSG00000140332	chr15	TLE3	70340129	70390515	12634	Simple	CER	AD_vs_Control	0.381839	0.0853163	0.0972144	0.554551	HighInAD	80	65	protein_coding
ENSG00000140464	chr15	PML	74287014	74340153	12657	Simple	CER	AD_vs_Control	0.0848252	0.0891594	0.0513253	0.203434	HighInAD	80	65	protein_coding
ENSG00000167173	chr15	C15orf39	75487984	75504510	5812	Simple	CER	AD_vs_Control	0.0353377	0.217677	0.102313	0.113018	HighInAD	80	65	protein_coding
ENSG00000169410	chr15	PTPN9	75759462	75871630	4762	Simple	CER	AD_vs_Control	0.162733	0.101718	0.0724374	0.314386	HighInAD	80	65	protein_coding
ENSG00000183476	chr15	SH2D7	78370150	78397251	2881	Simple	CER	AD_vs_Control	0.00773448	0.330757	0.122176	0.0422823	HighInAD	80	65	protein_coding
ENSG00000136371	chr15	MTHFS	80125927	80189721	1633	Simple	CER	AD_vs_Control	0.0954056	-0.0988285	0.0588176	0.220056	LowInAD	80	65	protein_coding
ENSG00000259332	chr15	ST20-MTHFS	80137537	80216096	869	Simple	CER	AD_vs_Control	0.00410143	-0.135818	0.046446	0.0283138	LowInAD	80	65	protein_coding
ENSG00000170776	chr15	AKAP13	85923802	86292586	20279	Simple	CER	AD_vs_Control	0.259206	0.120475	0.106293	0.428598	HighInAD	80	65	protein_coding
ENSG00000181026	chr15	AEN	89164527	89175513	6018	Simple	CER	AD_vs_Control	0.56831	0.0581681	0.101682	0.713369	HighInAD	80	65	protein_coding
ENSG00000185043	chr15	CIB1	90773207	90777279	1247	Simple	CER	AD_vs_Control	0.189418	-0.135714	0.102854	0.347351	LowInAD	80	65	protein_coding
ENSG00000197299	chr15	BLM	91260558	91358859	6015	Simple	CER	AD_vs_Control	0.0228269	0.305575	0.132582	0.0844335	HighInAD	80	65	protein_coding
ENSG00000182511	chr15	FES	91426925	91439006	4241	Simple	CER	AD_vs_Control	0.000452228	0.377579	0.104791	0.00731194	HighInAD	80	65	protein_coding
ENSG00000182175	chr15	RGMA	93586636	93632433	5719	Simple	CER	AD_vs_Control	0.463907	0.0957566	0.130337	0.62847	HighInAD	80	65	protein_coding
ENSG00000131873	chr15	CHSY1	101715928	101792137	5555	Simple	CER	AD_vs_Control	0.284784	0.0617073	0.0574426	0.45579	HighInAD	80	65	protein_coding
ENSG00000006327	chr16	TNFRSF12A	3068446	3072384	1848	Simple	CER	AD_vs_Control	0.56791	0.118256	0.206506	0.713077	HighInAD	80	65	protein_coding
ENSG00000008517	chr16	IL32	3115298	3131908	2924	Simple	CER	AD_vs_Control	0.70254	0.0659516	0.172301	0.813419	HighInAD	80	65	protein_coding
ENSG00000126603	chr16	GLIS2	4364762	4389598	4469	Simple	CER	AD_vs_Control	0.0517015	-0.123488	0.0628628	0.145644	LowInAD	80	65	protein_coding
ENSG00000168140	chr16	VASN	4421849	4433529	2806	Simple	CER	AD_vs_Control	0.12109	0.323193	0.207064	0.258371	HighInAD	80	65	protein_coding
ENSG00000179583	chr16	CIITA	10971055	11026079	12036	Simple	CER	AD_vs_Control	0.0111252	-0.199889	0.0775642	0.0533626	LowInAD	80	65	protein_coding
ENSG00000185338	chr16	SOCS1	11348262	11350036	1225	Simple	CER	AD_vs_Control	0.000844556	-0.496675	0.1452	0.0108806	LowInAD	80	65	protein_coding
ENSG00000103429	chr16	BFAR	14726672	14763093	4383	Simple	CER	AD_vs_Control	0.252619	-0.0528624	0.0459946	0.421121	LowInAD	80	65	protein_coding
ENSG00000205730	chr16	ITPRIPL2	19125254	19132946	7693	Simple	CER	AD_vs_Control	0.210217	0.127962	0.101602	0.372764	HighInAD	80	65	protein_coding
ENSG00000261427	chr16	CTD-2349B8.1	19125324	19184900	908	Simple	CER	AD_vs_Control	0.00870869	0.30471	0.114327	0.0454981	HighInAD	80	65	protein_coding
ENSG00000077238	chr16	IL4R	27324989	27376099	6091	Simple	CER	AD_vs_Control	0.000110189	0.683608	0.171161	0.0029852	HighInAD	80	65	protein_coding
ENSG00000176046	chr16	NUPR1	28548606	28550495	1097	Simple	CER	AD_vs_Control	0.157695	0.170095	0.119668	0.307655	HighInAD	80	65	protein_coding
ENSG00000099377	chr16	HSD3B7	30996519	31000473	2504	Simple	CER	AD_vs_Control	0.00112206	0.661896	0.198452	0.0130619	HighInAD	80	65	protein_coding
ENSG00000268863	chr16	AC135048.1	30996808	30997533	726	Simple	CER	AD_vs_Control	0.0209482	0.488699	0.208979	0.0800165	HighInAD	80	65	protein_coding
ENSG00000205364	chr16	MT1M	56666145	56667898	942	Simple	CER	AD_vs_Control	0.0135508	0.50853	0.203049	0.0603303	HighInAD	80	65	protein_coding
ENSG00000205362	chr16	MT1A	56672578	56673999	396	Simple	CER	AD_vs_Control	0.0509823	0.652082	0.330909	0.14426	HighInAD	80	65	protein_coding
ENSG00000187193	chr16	MT1X	56716336	56718108	1773	Simple	CER	AD_vs_Control	0.136578	0.239867	0.160093	0.279751	HighInAD	80	65	protein_coding
ENSG00000051108	chr16	HERPUD1	56965960	56977798	4178	Simple	CER	AD_vs_Control	0.0207618	0.179606	0.0766892	0.0796363	HighInAD	80	65	protein_coding
ENSG00000140853	chr16	NLRC5	57023397	57117443	12386	Simple	CER	AD_vs_Control	0.0227635	0.303624	0.131673	0.0842762	HighInAD	80	65	protein_coding
ENSG00000140931	chr16	CMTM3	66637777	66647795	3163	Simple	CER	AD_vs_Control	0.0174021	0.200253	0.0830871	0.0710514	HighInAD	80	65	protein_coding
ENSG00000168807	chr16	SNTB2	69221032	69342955	9875	Simple	CER	AD_vs_Control	0.0116172	0.192212	0.0750456	0.0548622	HighInAD	80	65	protein_coding
ENSG00000261609	chr16	GAN	81348557	81424489	15406	Simple	CER	AD_vs_Control	0.888995	0.00786515	0.0562357	0.93698	HighInAD	80	65	protein_coding
ENSG00000103187	chr16	COTL1	84599200	84651683	6742	Simple	CER	AD_vs_Control	0.0447043	-0.175358	0.0864762	0.132244	LowInAD	80	65	protein_coding
ENSG00000103196	chr16	CRISPLD2	84853590	84954374	7963	Simple	CER	AD_vs_Control	0.0126133	0.409607	0.161834	0.0576746	HighInAD	80	65	protein_coding
ENSG00000153786	chr16	ZDHHC7	85007787	85045141	3947	Simple	CER	AD_vs_Control	0.0680656	0.0897647	0.0487718	0.175028	HighInAD	80	65	protein_coding
ENSG00000262601	chr16	CTC-786C10.1	85204882	85218969	777	Simple	CER	AD_vs_Control	5.5715e-05	0.512521	0.122801	0.00195519	HighInAD	80	65	protein_coding
ENSG00000167693	chr17	NXN	702553	883010	5881	Simple	CER	AD_vs_Control	0.0257363	0.215341	0.0954052	0.0914585	HighInAD	80	65	protein_coding
ENSG00000185561	chr17	TLCD2	1611064	1613732	991	Simple	CER	AD_vs_Control	0.496053	-0.129692	0.189966	0.655097	LowInAD	80	65	protein_coding
ENSG00000177374	chr17	HIC1	1957448	1962981	4554	Simple	CER	AD_vs_Control	0.594547	0.0829515	0.155448	0.733441	HighInAD	80	65	protein_coding
ENSG00000129219	chr17	PLD2	4710391	4726729	4888	Simple	CER	AD_vs_Control	0.0137589	0.199953	0.0800199	0.0608571	HighInAD	80	65	protein_coding
ENSG00000141503	chr17	MINK1	4736683	4801356	7817	Simple	CER	AD_vs_Control	6.62555e-07	0.293749	0.0560628	0.000133116	HighInAD	80	65	protein_coding
ENSG00000161940	chr17	BCL6B	6926339	6933609	4373	Simple	CER	AD_vs_Control	0.000914062	0.651733	0.191854	0.0114623	HighInAD	80	65	protein_coding
ENSG00000181284	chr17	TMEM102	7338762	7340998	2129	Simple	CER	AD_vs_Control	0.0349429	0.31208	0.146362	0.112098	HighInAD	80	65	protein_coding
ENSG00000161958	chr17	FGF11	7341592	7348256	5565	Simple	CER	AD_vs_Control	0.128341	0.198822	0.129879	0.268423	HighInAD	80	65	protein_coding
ENSG00000161960	chr17	EIF4A1	7476024	7482323	5316	Simple	CER	AD_vs_Control	0.558763	-0.0454807	0.0775787	0.705585	LowInAD	80	65	protein_coding
ENSG00000141510	chr17	TP53	7565097	7590856	3924	Simple	CER	AD_vs_Control	0.795116	-0.0280445	0.107769	0.877019	LowInAD	80	65	protein_coding
ENSG00000233670	chr17	PIRT	10725792	10741762	3810	Simple	CER	AD_vs_Control	0.00628873	0.496137	0.178509	0.0370103	HighInAD	80	65	protein_coding
ENSG00000108599	chr17	AKAP10	19807615	19881656	4848	Simple	CER	AD_vs_Control	0.000399024	0.152643	0.0419468	0.00679843	HighInAD	80	65	protein_coding
ENSG00000154035	chr17	C17orf103	21142183	21156722	4930	Simple	CER	AD_vs_Control	0.163615	-0.081876	0.0584304	0.315526	LowInAD	80	65	protein_coding
ENSG00000034152	chr17	MAP2K3	21187984	21218552	3783	Simple	CER	AD_vs_Control	0.981809	0.00236107	0.103343	0.990105	HighInAD	80	65	protein_coding
ENSG00000109079	chr17	TNFAIP1	26662628	26674035	3889	Simple	CER	AD_vs_Control	0.107035	-0.056756	0.0349624	0.237765	LowInAD	80	65	protein_coding
ENSG00000167536	chr17	DHRS13	27224799	27230089	2944	Simple	CER	AD_vs_Control	0.0301845	-0.124347	0.0567109	0.101848	LowInAD	80	65	protein_coding
ENSG00000181481	chr17	RNF135	29295803	29326929	3580	Simple	CER	AD_vs_Control	0.0167903	-0.138014	0.056941	0.0693247	LowInAD	80	65	protein_coding
ENSG00000108691	chr17	CCL2	32582304	32584222	1137	Simple	CER	AD_vs_Control	0.0167875	1.02806	0.424138	0.0693184	HighInAD	80	65	protein_coding
ENSG00000172716	chr17	SLFN11	33677324	33700720	5982	Simple	CER	AD_vs_Control	0.0250021	0.246539	0.10867	0.0896948	HighInAD	80	65	protein_coding
ENSG00000161570	chr17	CCL5	34198495	34207797	1512	Simple	CER	AD_vs_Control	0.751497	0.0492283	0.155116	0.847362	HighInAD	80	65	protein_coding
ENSG00000141753	chr17	IGFBP4	38599702	38613983	2211	Simple	CER	AD_vs_Control	0.738304	-0.0567294	0.169421	0.838364	LowInAD	80	65	protein_coding
ENSG00000173805	chr17	HAP1	39873994	39890896	6223	Simple	CER	AD_vs_Control	0.354661	0.164617	0.177192	0.527636	HighInAD	80	65	protein_coding
ENSG00000168610	chr17	STAT3	40465342	40540586	8812	Simple	CER	AD_vs_Control	0.0942833	0.136895	0.0811935	0.218176	HighInAD	80	65	protein_coding
ENSG00000068137	chr17	PLEKHH3	40819932	40829048	4839	Simple	CER	AD_vs_Control	0.639036	-0.0354793	0.0754569	0.767412	LowInAD	80	65	protein_coding
ENSG00000068079	chr17	IFI35	41158742	41166473	1973	Simple	CER	AD_vs_Control	0.014777	0.28471	0.115169	0.0637571	HighInAD	80	65	protein_coding
ENSG00000108830	chr17	RND2	41177258	41184057	4360	Simple	CER	AD_vs_Control	0.149347	0.207349	0.142923	0.296753	HighInAD	80	65	protein_coding
ENSG00000161653	chr17	NAGS	42081914	42086431	2822	Simple	CER	AD_vs_Control	1.964e-05	0.519822	0.117109	0.00102415	HighInAD	80	65	protein_coding
ENSG00000167131	chr17	CCDC103	42976510	42982758	3895	Simple	CER	AD_vs_Control	0.25091	0.173862	0.150727	0.419314	HighInAD	80	65	protein_coding
ENSG00000214447	chr17	FAM187A	42977135	42982758	3404	Simple	CER	AD_vs_Control	0.495517	0.120175	0.175808	0.654562	HighInAD	80	65	protein_coding
ENSG00000131095	chr17	GFAP	42982376	42994305	6086	Simple	CER	AD_vs_Control	0.224039	0.272997	0.223417	0.389125	HighInAD	80	65	protein_coding
ENSG00000131094	chr17	C1QL1	43037061	43045439	1295	Simple	CER	AD_vs_Control	0.782894	-0.0372304	0.134823	0.868883	LowInAD	80	65	protein_coding
ENSG00000161714	chr17	PLCD3	43186335	43210721	6750	Simple	CER	AD_vs_Control	0.699064	-0.0411072	0.10609	0.810964	LowInAD	80	65	protein_coding
ENSG00000259753	chr17	ITGB3	45331263	45421658	2785	Simple	CER	AD_vs_Control	0.612988	0.0826517	0.162994	0.747541	HighInAD	80	65	protein_coding
ENSG00000082641	chr17	NFE2L1	46125691	46138849	5825	Simple	CER	AD_vs_Control	0.000201115	0.271229	0.0708025	0.00437443	HighInAD	80	65	protein_coding
ENSG00000121060	chr17	TRIM25	54965270	54991399	6666	Simple	CER	AD_vs_Control	0.326822	0.0618315	0.0628116	0.499446	HighInAD	80	65	protein_coding
ENSG00000172421	chr17	EFCAB3	60447579	60493837	1930	Simple	CER	AD_vs_Control	0.0611191	0.410528	0.217249	0.162959	HighInAD	80	65	protein_coding
ENSG00000154240	chr17	CEP112	63631656	64188202	7849	Simple	CER	AD_vs_Control	0.000265678	0.313579	0.0835396	0.00524402	HighInAD	80	65	protein_coding
ENSG00000132470	chr17	ITGB4	73717408	73753899	6761	Simple	CER	AD_vs_Control	0.0332838	0.453218	0.210559	0.108637	HighInAD	80	65	protein_coding
ENSG00000132481	chr17	TRIM47	73870242	73874656	3142	Simple	CER	AD_vs_Control	0.803252	0.0237845	0.0952634	0.882456	HighInAD	80	65	protein_coding
ENSG00000185262	chr17	UBALD2	74261283	74267375	1792	Simple	CER	AD_vs_Control	0.575823	0.0566949	0.101066	0.719334	HighInAD	80	65	protein_coding
ENSG00000129657	chr17	SEC14L1	75082798	75213179	10846	Simple	CER	AD_vs_Control	3.33178e-05	0.237854	0.0552416	0.00144307	HighInAD	80	65	protein_coding
ENSG00000184557	chr17	SOCS3	76352864	76356158	2729	Simple	CER	AD_vs_Control	0.000947991	1.15568	0.341302	0.0117353	HighInAD	80	65	protein_coding
ENSG00000173918	chr17	C1QTNF1	77018896	77045870	4854	Simple	CER	AD_vs_Control	0.114083	-0.217551	0.136719	0.248256	LowInAD	80	65	protein_coding
ENSG00000185624	chr17	P4HB	79801035	79818570	5303	Simple	CER	AD_vs_Control	0.574671	0.0239545	0.0425732	0.718507	HighInAD	80	65	protein_coding
ENSG00000183010	chr17	PYCR1	79890260	79900288	2886	Simple	CER	AD_vs_Control	0.941019	-0.00864427	0.116597	0.966728	LowInAD	80	65	protein_coding
ENSG00000141526	chr17	SLC16A3	80186273	80219005	8995	Simple	CER	AD_vs_Control	0.1457	-0.179914	0.122891	0.292106	LowInAD	80	65	protein_coding
ENSG00000178927	chr17	C17orf62	80400465	80408705	7234	Simple	CER	AD_vs_Control	0.0357347	-0.184309	0.0868195	0.113865	LowInAD	80	65	protein_coding
ENSG00000176845	chr17	METRNL	81037567	81052864	2626	Simple	CER	AD_vs_Control	0.896603	-0.0160951	0.123601	0.941228	LowInAD	80	65	protein_coding
ENSG00000158270	chr18	COLEC12	319361	500722	4719	Simple	CER	AD_vs_Control	0.00958589	0.369779	0.14055	0.0483034	HighInAD	80	65	protein_coding
ENSG00000132205	chr18	EMILIN2	2847028	2915991	6435	Simple	CER	AD_vs_Control	0.598919	-0.0840605	0.159416	0.736787	LowInAD	80	65	protein_coding
ENSG00000177426	chr18	TGIF1	3411606	3458409	6608	Simple	CER	AD_vs_Control	0.443753	0.10964	0.142702	0.611368	HighInAD	80	65	protein_coding
ENSG00000101773	chr18	RBBP8	20378224	20606451	5091	Simple	CER	AD_vs_Control	0.0559268	-0.173719	0.0900304	0.153569	LowInAD	80	65	protein_coding
ENSG00000134755	chr18	DSC2	28645940	28682378	5237	Simple	CER	AD_vs_Control	0.0418116	0.357004	0.173595	0.126545	HighInAD	80	65	protein_coding
ENSG00000134769	chr18	DTNA	32073254	32471808	12646	Simple	CER	AD_vs_Control	0.148819	0.132117	0.090947	0.296079	HighInAD	80	65	protein_coding
ENSG00000141429	chr18	GALNT1	33161081	33291798	5126	Simple	CER	AD_vs_Control	0.016078	0.0916781	0.0375687	0.0673689	HighInAD	80	65	protein_coding
ENSG00000134046	chr18	MBD2	51679079	51751158	4702	Simple	CER	AD_vs_Control	0.000361774	0.307967	0.0839873	0.00638527	HighInAD	80	65	protein_coding
ENSG00000172175	chr18	MALT1	56338618	56417371	6512	Simple	CER	AD_vs_Control	0.00385484	0.151777	0.0515408	0.0272552	HighInAD	80	65	protein_coding
ENSG00000070404	chr19	FSTL3	676392	683385	3144	Simple	CER	AD_vs_Control	0.60399	0.0348818	0.0670817	0.740729	HighInAD	80	65	protein_coding
ENSG00000064932	chr19	SBNO2	1107636	1174282	6476	Simple	CER	AD_vs_Control	0.452544	0.0635568	0.0843446	0.618844	HighInAD	80	65	protein_coding
ENSG00000167470	chr19	MIDN	1248552	1259142	4495	Simple	CER	AD_vs_Control	0.763802	-0.0373688	0.124088	0.85582	LowInAD	80	65	protein_coding
ENSG00000099860	chr19	GADD45B	2476120	2478257	2138	Simple	CER	AD_vs_Control	0.242873	0.272008	0.231815	0.410478	HighInAD	80	65	protein_coding
ENSG00000125656	chr19	CLPP	6361463	6368919	2276	Simple	CER	AD_vs_Control	0.257567	-0.0573794	0.05045	0.426801	LowInAD	80	65	protein_coding
ENSG00000125733	chr19	TRIP10	6737936	6751537	3982	Simple	CER	AD_vs_Control	0.0289423	0.385614	0.174505	0.0990043	HighInAD	80	65	protein_coding
ENSG00000167772	chr19	ANGPTL4	8428173	8439257	2482	Simple	CER	AD_vs_Control	0.292492	0.314937	0.297918	0.463652	HighInAD	80	65	protein_coding
ENSG00000090339	chr19	ICAM1	10381511	10397291	3706	Simple	CER	AD_vs_Control	0.0309976	0.518092	0.237465	0.103606	HighInAD	80	65	protein_coding
ENSG00000130173	chr19	C19orf80	11348178	11352619	945	Simple	CER	AD_vs_Control	0.0263112	0.403066	0.179279	0.0928958	HighInAD	80	65	protein_coding
ENSG00000095066	chr19	HOOK2	12873817	12983554	5950	Simple	CER	AD_vs_Control	0.00170856	0.310052	0.0967076	0.0165156	HighInAD	80	65	protein_coding
ENSG00000171223	chr19	JUNB	12902310	12904124	1815	Simple	CER	AD_vs_Control	0.71121	0.0913805	0.246259	0.819716	HighInAD	80	65	protein_coding
ENSG00000104998	chr19	IL27RA	14142560	14163743	2677	Simple	CER	AD_vs_Control	0.0791905	0.189408	0.107019	0.19402	HighInAD	80	65	protein_coding
ENSG00000167491	chr19	GATAD2A	19496635	19619740	7296	Simple	CER	AD_vs_Control	0.181804	-0.0709905	0.0528716	0.338069	LowInAD	80	65	protein_coding
ENSG00000089351	chr19	GRAMD1A	35485688	35517375	5942	Simple	CER	AD_vs_Control	0.000189899	-0.139955	0.0363844	0.00423957	LowInAD	80	65	protein_coding
ENSG00000089356	chr19	FXYD3	35606732	35615228	3385	Simple	CER	AD_vs_Control	0.00219324	0.555518	0.177621	0.0191255	HighInAD	80	65	protein_coding
ENSG00000089327	chr19	FXYD5	35645633	35660786	2993	Simple	CER	AD_vs_Control	0.955499	-0.00677848	0.121229	0.974656	LowInAD	80	65	protein_coding
ENSG00000105697	chr19	HAMP	35771619	35776046	3010	Simple	CER	AD_vs_Control	0.514546	0.227828	0.348554	0.670068	HighInAD	80	65	protein_coding
ENSG00000126246	chr19	IGFLR1	36230058	36233354	1847	Simple	CER	AD_vs_Control	0.880829	-0.0169119	0.112577	0.931974	LowInAD	80	65	protein_coding
ENSG00000128016	chr19	ZFP36	39897453	39900052	2010	Simple	CER	AD_vs_Control	0.030678	0.597374	0.273271	0.102897	HighInAD	80	65	protein_coding
ENSG00000090924	chr19	PLEKHG2	39903225	39919054	9199	Simple	CER	AD_vs_Control	0.00936767	-0.318575	0.120708	0.047652	LowInAD	80	65	protein_coding
ENSG00000197019	chr19	SERTAD1	40927499	40931932	2114	Simple	CER	AD_vs_Control	0.391682	0.157051	0.182713	0.564173	HighInAD	80	65	protein_coding
ENSG00000123815	chr19	ADCK4	41197434	41224112	5488	Simple	CER	AD_vs_Control	0.141171	-0.0745601	0.0503505	0.28602	LowInAD	80	65	protein_coding
ENSG00000086544	chr19	ITPKC	41223008	41246765	3385	Simple	CER	AD_vs_Control	0.872451	0.0137852	0.0856882	0.926699	HighInAD	80	65	protein_coding
ENSG00000105755	chr19	ETHE1	44010871	44031396	1604	Simple	CER	AD_vs_Control	0.0165808	-0.144649	0.0595611	0.0688001	LowInAD	80	65	protein_coding
ENSG00000011422	chr19	PLAUR	44150247	44174699	4457	Simple	CER	AD_vs_Control	0.462385	0.10271	0.139325	0.627308	HighInAD	80	65	protein_coding
ENSG00000069399	chr19	BCL3	45250962	45263301	3242	Simple	CER	AD_vs_Control	0.007635	0.345794	0.127516	0.0419064	HighInAD	80	65	protein_coding
ENSG00000130202	chr19	PVRL2	45349432	45392485	3747	Simple	CER	AD_vs_Control	0.222439	0.106776	0.0870807	0.387307	HighInAD	80	65	protein_coding
ENSG00000104856	chr19	RELB	45504688	45541452	3031	Simple	CER	AD_vs_Control	0.197819	0.226135	0.174665	0.357891	HighInAD	80	65	protein_coding
ENSG00000125753	chr19	VASP	46009837	46030241	3601	Simple	CER	AD_vs_Control	0.660563	0.0412455	0.0937005	0.783555	HighInAD	80	65	protein_coding
ENSG00000177464	chr19	GPR4	46093022	46105466	3145	Simple	CER	AD_vs_Control	8.03799e-05	0.899347	0.220552	0.00244876	HighInAD	80	65	protein_coding
ENSG00000105287	chr19	PRKD2	47177532	47220384	5446	Simple	CER	AD_vs_Control	0.1373	0.167276	0.111852	0.280719	HighInAD	80	65	protein_coding
ENSG00000105321	chr19	CCDC9	47759237	47775210	3407	Simple	CER	AD_vs_Control	0.0495898	0.161908	0.081659	0.141689	HighInAD	80	65	protein_coding
ENSG00000197405	chr19	C5AR1	47793280	47825323	2951	Simple	CER	AD_vs_Control	0.133991	0.332738	0.220599	0.276138	HighInAD	80	65	protein_coding
ENSG00000024422	chr19	EHD2	48216600	48246391	3923	Simple	CER	AD_vs_Control	0.236596	0.118814	0.0999069	0.403351	HighInAD	80	65	protein_coding
ENSG00000178150	chr19	ZNF114	48675575	48790865	3087	Simple	CER	AD_vs_Control	0.0529787	-0.294007	0.150492	0.148105	LowInAD	80	65	protein_coding
ENSG00000142227	chr19	EMP3	48824766	48833810	1667	Simple	CER	AD_vs_Control	0.0137073	0.333051	0.13321	0.0607131	HighInAD	80	65	protein_coding
ENSG00000105559	chr19	PLEKHA4	49340354	49371889	3851	Simple	CER	AD_vs_Control	0.351751	0.145867	0.156059	0.524567	HighInAD	80	65	protein_coding
ENSG00000074219	chr19	TEAD2	49843852	49865714	2980	Simple	CER	AD_vs_Control	0.00162455	0.458672	0.142367	0.0160905	HighInAD	80	65	protein_coding
ENSG00000104870	chr19	FCGRT	50010073	50029590	4173	Simple	CER	AD_vs_Control	0.0297445	0.216561	0.0984979	0.100809	HighInAD	80	65	protein_coding
ENSG00000142552	chr19	RCN3	50030875	50050219	2093	Simple	CER	AD_vs_Control	0.0811321	-0.155621	0.0885027	0.197423	LowInAD	80	65	protein_coding
ENSG00000167617	chr19	CDC42EP5	54976210	54984411	903	Simple	CER	AD_vs_Control	0.0523309	-0.319308	0.162989	0.146859	LowInAD	80	65	protein_coding
ENSG00000269545	chr19	CTD-3138B18.4	58740831	58798173	1463	Simple	CER	AD_vs_Control	0.127975	0.103252	0.0673835	0.267893	HighInAD	80	65	protein_coding
ENSG00000125878	chr20	TCF15	584441	591042	1555	Simple	CER	AD_vs_Control	0.072164	0.346656	0.19116	0.182314	HighInAD	80	65	protein_coding
ENSG00000101276	chr20	SLC52A3	740724	749131	3445	Simple	CER	AD_vs_Control	0.00317403	0.567086	0.188484	0.0241442	HighInAD	80	65	protein_coding
ENSG00000101384	chr20	JAG1	10618332	10654694	6292	Simple	CER	AD_vs_Control	0.0289096	0.265474	0.120112	0.0989343	HighInAD	80	65	protein_coding
ENSG00000178726	chr20	THBD	23026270	23030378	4109	Simple	CER	AD_vs_Control	0.0237341	0.361712	0.157995	0.0867053	HighInAD	80	65	protein_coding
ENSG00000125810	chr20	CD93	23059986	23066977	6708	Simple	CER	AD_vs_Control	0.00688236	0.649631	0.236395	0.0391398	HighInAD	80	65	protein_coding
ENSG00000077984	chr20	CST7	24929866	24940564	930	Simple	CER	AD_vs_Control	4.67267e-07	0.716889	0.134806	0.00010946	HighInAD	80	65	protein_coding
ENSG00000101109	chr20	STK4	43595115	43708600	9079	Simple	CER	AD_vs_Control	0.429477	0.0276831	0.0349243	0.598884	HighInAD	80	65	protein_coding
ENSG00000101017	chr20	CD40	44746911	44758502	2368	Simple	CER	AD_vs_Control	0.673867	0.0461789	0.10947	0.793042	HighInAD	80	65	protein_coding
ENSG00000196562	chr20	SULF2	46285092	46415360	6657	Simple	CER	AD_vs_Control	0.537657	0.0554786	0.0897616	0.689079	HighInAD	80	65	protein_coding
ENSG00000124201	chr20	ZNFX1	47854483	47894963	9340	Simple	CER	AD_vs_Control	0.00435157	-0.156086	0.0537402	0.0292674	LowInAD	80	65	protein_coding
ENSG00000172216	chr20	CEBPB	48807376	48809212	1837	Simple	CER	AD_vs_Control	0.0220973	0.383204	0.165346	0.0827092	HighInAD	80	65	protein_coding
ENSG00000101096	chr20	NFATC2	50003494	50179370	8286	Simple	CER	AD_vs_Control	0.142812	0.194651	0.131995	0.288348	HighInAD	80	65	protein_coding
ENSG00000101160	chr20	CTSZ	57570240	57582302	2038	Simple	CER	AD_vs_Control	0.000130837	-0.166281	0.0421194	0.00333453	LowInAD	80	65	protein_coding
ENSG00000130702	chr20	LAMA5	60883011	60942368	14705	Simple	CER	AD_vs_Control	0.112172	0.133061	0.0831747	0.245568	HighInAD	80	65	protein_coding
ENSG00000101187	chr20	SLCO4A1	61273797	61317137	4051	Simple	CER	AD_vs_Control	2.65461e-06	0.886421	0.180117	0.000298237	HighInAD	80	65	protein_coding
ENSG00000149658	chr20	YTHDF1	61826781	61847586	3457	Simple	CER	AD_vs_Control	0.0210389	0.131456	0.0562541	0.0801875	HighInAD	80	65	protein_coding
ENSG00000243509	chr20	TNFRSF6B	62328021	62330037	1124	Simple	CER	AD_vs_Control	0.245494	0.134141	0.11496	0.413239	HighInAD	80	65	protein_coding
ENSG00000154719	chr21	MRPL39	26957968	26979829	1199	Simple	CER	AD_vs_Control	0.174704	-0.0717736	0.0525812	0.329477	LowInAD	80	65	protein_coding
ENSG00000154734	chr21	ADAMTS1	28208066	28217728	7063	Simple	CER	AD_vs_Control	0.00014935	0.650962	0.166398	0.00364114	HighInAD	80	65	protein_coding
ENSG00000156273	chr21	BACH1	30566392	31003071	7717	Simple	CER	AD_vs_Control	0.502822	-0.0400135	0.0595437	0.660506	LowInAD	80	65	protein_coding
ENSG00000249624	chr21	AP000295.9	34619079	34655517	1000	Simple	CER	AD_vs_Control	0.96779	-0.00313889	0.0775787	0.981754	LowInAD	80	65	protein_coding
ENSG00000182240	chr21	BACE2	42539728	42654445	9619	Simple	CER	AD_vs_Control	0.143016	0.272177	0.184661	0.2886	HighInAD	80	65	protein_coding
ENSG00000157617	chr21	C2CD2	43305221	43373999	8602	Simple	CER	AD_vs_Control	0.231503	0.133794	0.111278	0.397682	HighInAD	80	65	protein_coding
ENSG00000142178	chr21	SIK1	44834395	44847008	4886	Simple	CER	AD_vs_Control	0.0378486	0.505394	0.240803	0.118593	HighInAD	80	65	protein_coding
ENSG00000173638	chr21	SLC19A1	46913486	46964325	9998	Simple	CER	AD_vs_Control	0.0941863	-0.222615	0.131995	0.218039	LowInAD	80	65	protein_coding
ENSG00000142173	chr21	COL6A2	47518011	47552763	5386	Simple	CER	AD_vs_Control	0.980873	-0.0036175	0.150591	0.989556	LowInAD	80	65	protein_coding
ENSG00000093072	chr22	CECR1	17660194	17702879	5136	Simple	CER	AD_vs_Control	0.0104919	-0.404586	0.155707	0.0512675	LowInAD	80	65	protein_coding
ENSG00000184979	chr22	USP18	18632666	18660164	2129	Simple	CER	AD_vs_Control	0.135893	-0.182492	0.121585	0.278869	LowInAD	80	65	protein_coding
ENSG00000099998	chr22	GGT5	24615622	24641110	2590	Simple	CER	AD_vs_Control	0.305605	0.162002	0.157481	0.477644	HighInAD	80	65	protein_coding
ENSG00000183765	chr22	CHEK2	29083731	29138410	4145	Simple	CER	AD_vs_Control	0.0966576	-0.139777	0.0835057	0.221875	LowInAD	80	65	protein_coding
ENSG00000100209	chr22	HSCB	29138019	29153503	1462	Simple	CER	AD_vs_Control	5.36117e-06	-0.394504	0.0829595	0.000460425	LowInAD	80	65	protein_coding
ENSG00000100219	chr22	XBP1	29190543	29196585	3028	Simple	CER	AD_vs_Control	0.150206	0.17716	0.122374	0.29789	HighInAD	80	65	protein_coding
ENSG00000100330	chr22	MTMR3	30279144	30426855	9903	Simple	CER	AD_vs_Control	4.81606e-06	0.174675	0.0365359	0.000430169	HighInAD	80	65	protein_coding
ENSG00000242114	chr22	MTFP1	30821518	30825045	1700	Simple	CER	AD_vs_Control	0.789741	0.0305729	0.114411	0.873359	HighInAD	80	65	protein_coding
ENSG00000182541	chr22	LIMK2	31608225	31676066	6170	Simple	CER	AD_vs_Control	0.00204673	0.27999	0.0889019	0.0183596	HighInAD	80	65	protein_coding
ENSG00000100292	chr22	HMOX1	35776354	35790207	2405	Simple	CER	AD_vs_Control	0.14799	0.306003	0.210214	0.295101	HighInAD	80	65	protein_coding
ENSG00000221963	chr22	APOL6	36044442	36064456	10121	Simple	CER	AD_vs_Control	0.0272703	0.370609	0.165905	0.0951368	HighInAD	80	65	protein_coding
ENSG00000100336	chr22	APOL4	36585172	36600886	4375	Simple	CER	AD_vs_Control	0.445672	0.150266	0.196408	0.612914	HighInAD	80	65	protein_coding
ENSG00000185022	chr22	MAFF	38597889	38612518	2977	Simple	CER	AD_vs_Control	0.00744141	0.66506	0.244436	0.0412081	HighInAD	80	65	protein_coding
ENSG00000239713	chr22	APOBEC3G	39436924	39483748	5496	Simple	CER	AD_vs_Control	0.0472811	-0.333375	0.166392	0.137389	LowInAD	80	65	protein_coding
ENSG00000187051	chr22	RPS19BP1	39925098	39928860	3763	Simple	CER	AD_vs_Control	0.920317	-0.00647896	0.0646369	0.954744	LowInAD	80	65	protein_coding
ENSG00000177096	chr22	FAM109B	42470255	42475445	2451	Simple	CER	AD_vs_Control	0.42828	-0.106341	0.133809	0.597926	LowInAD	80	65	protein_coding
ENSG00000128274	chr22	A4GALT	43088127	43117304	2943	Simple	CER	AD_vs_Control	0.0258374	0.322177	0.142837	0.0917113	HighInAD	80	65	protein_coding
ENSG00000100266	chr22	PACSIN2	43231418	43411151	4545	Simple	CER	AD_vs_Control	0.00786769	0.135249	0.0500697	0.0427244	HighInAD	80	65	protein_coding
ENSG00000100300	chr22	TSPO	43547520	43559248	1455	Simple	CER	AD_vs_Control	0.166821	0.154254	0.110927	0.319815	HighInAD	80	65	protein_coding
ENSG00000025708	chr22	TYMP	50964181	50968485	3320	Simple	CER	AD_vs_Control	0.854794	0.0235391	0.12836	0.915548	HighInAD	80	65	protein_coding
ENSG00000177989	chr22	ODF3B	50968139	50971009	2301	Simple	CER	AD_vs_Control	0.0843556	-0.222429	0.127847	0.202652	LowInAD	80	65	protein_coding
ENSG00000214717	chrX	ZBED1	2404455	2419008	4755	Simple	CER	AD_vs_Control	0.347107	0.0512113	0.0542624	0.520165	HighInAD	80	65	protein_coding
ENSG00000002586	chrX	CD99	2609220	2659350	3284	Simple	CER	AD_vs_Control	0.208815	0.171428	0.135693	0.371074	HighInAD	80	65	protein_coding
ENSG00000056998	chrX	GYG2	2746829	2800859	3646	Simple	CER	AD_vs_Control	0.134449	0.242258	0.160803	0.276699	HighInAD	80	65	protein_coding
ENSG00000130066	chrX	SAT1	23801290	23804343	2498	Simple	CER	AD_vs_Control	0.0231475	0.233575	0.101586	0.0852182	HighInAD	80	65	protein_coding
ENSG00000156313	chrX	RPGR	38128416	38186817	7143	Simple	CER	AD_vs_Control	0.17663	-0.120908	0.0889761	0.331849	LowInAD	80	65	protein_coding
ENSG00000069535	chrX	MAOB	43625858	43741693	3050	Simple	CER	AD_vs_Control	0.0253958	0.257061	0.11362	0.0905816	HighInAD	80	65	protein_coding
ENSG00000102218	chrX	RP2	46696375	46741793	3803	Simple	CER	AD_vs_Control	0.137828	0.139328	0.0932899	0.28137	HighInAD	80	65	protein_coding
ENSG00000102265	chrX	TIMP1	47441712	47446188	1790	Simple	CER	AD_vs_Control	0.665792	-0.0616853	0.142475	0.787332	LowInAD	80	65	protein_coding
ENSG00000068323	chrX	TFE3	48886242	48901012	4278	Simple	CER	AD_vs_Control	0.00396081	0.149905	0.051061	0.0276985	HighInAD	80	65	protein_coding
ENSG00000102007	chrX	PLP2	49028273	49031588	1279	Simple	CER	AD_vs_Control	0.428766	0.0651324	0.0820424	0.598391	HighInAD	80	65	protein_coding
ENSG00000012211	chrX	PRICKLE3	49031151	49042845	3396	Simple	CER	AD_vs_Control	0.947408	0.005768	0.0872695	0.970323	HighInAD	80	65	protein_coding
ENSG00000147065	chrX	MSN	64808257	64961791	5969	Simple	CER	AD_vs_Control	0.0116654	0.345095	0.134815	0.0549835	HighInAD	80	65	protein_coding
ENSG00000147140	chrX	NONO	70503042	70521018	5292	Simple	CER	AD_vs_Control	5.61819e-06	-0.13631	0.0287321	0.000471465	LowInAD	80	65	protein_coding
ENSG00000131724	chrX	IL13RA1	117861535	117928502	5387	Simple	CER	AD_vs_Control	0.18994	0.180788	0.137176	0.347934	HighInAD	80	65	protein_coding
ENSG00000077713	chrX	SLC25A43	118533023	118588441	3115	Simple	CER	AD_vs_Control	0.941772	0.00526224	0.071898	0.967145	HighInAD	80	65	protein_coding
ENSG00000177485	chrX	ZBTB33	119384607	119392253	5313	Simple	CER	AD_vs_Control	1.02659e-05	0.466294	0.101397	0.000697699	HighInAD	80	65	protein_coding
ENSG00000102038	chrX	SMARCA1	128580480	128657477	4101	Simple	CER	AD_vs_Control	1.30281e-13	0.333598	0.0401083	7.17196e-09	HighInAD	80	65	protein_coding
ENSG00000129675	chrX	ARHGEF6	135747706	135864247	6564	Simple	CER	AD_vs_Control	0.000953521	0.459967	0.13591	0.0117809	HighInAD	80	65	protein_coding
ENSG00000184216	chrX	IRAK1	153275951	153285431	4001	Simple	CER	AD_vs_Control	0.0156215	0.187	0.0762899	0.0660494	HighInAD	80	65	protein_coding
ENSG00000196924	chrX	FLNA	153576892	153603006	10585	Simple	CER	AD_vs_Control	3.82166e-06	0.395941	0.0818779	0.000376192	HighInAD	80	65	protein_coding
ENSG00000155962	chrX	CLIC2	154505500	154563966	2840	Simple	CER	AD_vs_Control	0.0775718	0.215715	0.121216	0.191357	HighInAD	80	65	protein_coding
ENSG00000212907	chrMT	MT-ND4L	10470	10766	297	Simple	CER	AD_vs_Control	0.380633	-0.0348138	0.0395681	0.55328	LowInAD	80	65	protein_coding
ENSG00000198886	chrMT	MT-ND4	10760	12137	1378	Simple	CER	AD_vs_Control	0.995194	-0.00040552	0.0671949	0.997504	LowInAD	80	65	protein_coding
ENSG00000169972	chr1	PUSL1	1243947	1247057	2489	Simple	CER	AD_vs_Control	0.862826	0.0102536	0.0592237	0.920712	HighInAD	80	65	protein_coding
ENSG00000171621	chr1	SPSB1	9352939	9429591	3403	Simple	CER	AD_vs_Control	0.815392	0.0344352	0.147178	0.890374	HighInAD	80	65	protein_coding
ENSG00000130939	chr1	UBE4B	10092890	10241297	9140	Simple	CER	AD_vs_Control	1.57368e-05	-0.176973	0.0393816	0.000896803	LowInAD	80	65	protein_coding
ENSG00000120942	chr1	UBIAD1	11333263	11356106	5082	Simple	CER	AD_vs_Control	0.098987	0.0670228	0.0403228	0.225473	HighInAD	80	65	protein_coding
ENSG00000116685	chr1	KIAA2013	11979648	11986485	3281	Simple	CER	AD_vs_Control	0.710968	0.0151946	0.0409116	0.819582	HighInAD	80	65	protein_coding
ENSG00000189337	chr1	KAZN	14925200	15444539	12644	Simple	CER	AD_vs_Control	0.236235	-0.055149	0.0463371	0.402982	LowInAD	80	65	protein_coding
ENSG00000090686	chr1	USP48	22004791	22110099	9497	Simple	CER	AD_vs_Control	0.150799	-0.10362	0.0716808	0.29869	LowInAD	80	65	protein_coding
ENSG00000227868	chr1	C1orf234	23337327	23342343	609	Simple	CER	AD_vs_Control	0.00505013	-0.605768	0.212227	0.0322555	LowInAD	80	65	protein_coding
ENSG00000001461	chr1	NIPAL3	24742284	24799466	9404	Simple	CER	AD_vs_Control	0.250255	0.0736198	0.0637349	0.418664	HighInAD	80	65	protein_coding
ENSG00000117602	chr1	RCAN3	24829387	24867530	6964	Simple	CER	AD_vs_Control	0.204686	-0.07987	0.0626448	0.365962	LowInAD	80	65	protein_coding
ENSG00000187010	chr1	RHD	25598884	25656936	3313	Simple	CER	AD_vs_Control	0.194789	-0.213916	0.164105	0.353969	LowInAD	80	65	protein_coding
ENSG00000157978	chr1	LDLRAP1	25870071	25895377	5397	Simple	CER	AD_vs_Control	0.107953	0.154189	0.0952329	0.239156	HighInAD	80	65	protein_coding
ENSG00000130695	chr1	CEP85	26560691	26605299	5145	Simple	CER	AD_vs_Control	0.27837	0.0642873	0.0590483	0.448866	HighInAD	80	65	protein_coding
ENSG00000130775	chr1	THEMIS2	28199055	28213196	4620	Simple	CER	AD_vs_Control	0.0554203	0.345775	0.178822	0.152528	HighInAD	80	65	protein_coding
ENSG00000162419	chr1	GMEB1	28995244	29045865	6459	Simple	CER	AD_vs_Control	1.77528e-07	-0.341861	0.0618013	6.36862e-05	LowInAD	80	65	protein_coding
ENSG00000084628	chr1	NKAIN1	31652592	31712401	2987	Simple	CER	AD_vs_Control	0.0622613	-0.186846	0.099319	0.164989	LowInAD	80	65	protein_coding
ENSG00000184007	chr1	PTP4A2	32372022	32410457	6431	Simple	CER	AD_vs_Control	0.640006	-0.0366235	0.0781164	0.76811	LowInAD	80	65	protein_coding
ENSG00000116525	chr1	TRIM62	33611003	33647660	3646	Simple	CER	AD_vs_Control	0.519624	-0.0439093	0.0679971	0.674573	LowInAD	80	65	protein_coding
ENSG00000134686	chr1	PHC2	33789224	33896653	5410	Simple	CER	AD_vs_Control	0.461499	-0.0287253	0.0388884	0.626461	LowInAD	80	65	protein_coding
ENSG00000134690	chr1	CDCA8	38158090	38175391	2469	Simple	CER	AD_vs_Control	0.188011	-0.136288	0.102958	0.345596	LowInAD	80	65	protein_coding
ENSG00000116985	chr1	BMP8B	40222854	40254533	5143	Simple	CER	AD_vs_Control	0.258663	-0.0788701	0.0695061	0.427918	LowInAD	80	65	protein_coding
ENSG00000117010	chr1	ZNF684	40997233	41013841	3039	Simple	CER	AD_vs_Control	0.023471	-0.134192	0.058502	0.0860697	LowInAD	80	65	protein_coding
ENSG00000204060	chr1	FOXO6	41827594	41849262	2398	Simple	CER	AD_vs_Control	0.0324096	-0.357112	0.165066	0.106663	LowInAD	80	65	protein_coding
ENSG00000117399	chr1	CDC20	43824626	43828874	2038	Simple	CER	AD_vs_Control	0.31465	0.129774	0.128544	0.487339	HighInAD	80	65	protein_coding
ENSG00000066322	chr1	ELOVL1	43829068	43833696	2458	Simple	CER	AD_vs_Control	0.52417	-0.061611	0.0964592	0.677803	LowInAD	80	65	protein_coding
ENSG00000117408	chr1	IPO13	44412611	44433694	5083	Simple	CER	AD_vs_Control	0.535082	0.0273204	0.0439243	0.687011	HighInAD	80	65	protein_coding
ENSG00000132773	chr1	TOE1	45805342	45809647	2742	Simple	CER	AD_vs_Control	0.30218	-0.0414042	0.0399636	0.473865	LowInAD	80	65	protein_coding
ENSG00000070759	chr1	TESK2	45809555	45956872	3460	Simple	CER	AD_vs_Control	0.0493831	0.130425	0.0657196	0.141306	HighInAD	80	65	protein_coding
ENSG00000085998	chr1	POMGNT1	46654354	46685977	6366	Simple	CER	AD_vs_Control	0.761919	-0.0174213	0.0573778	0.854424	LowInAD	80	65	protein_coding
ENSG00000171357	chr1	LURAP1	46669006	46686933	1854	Simple	CER	AD_vs_Control	0.00700441	0.23628	0.0861726	0.0396049	HighInAD	80	65	protein_coding
ENSG00000154222	chr1	CC2D1B	52811395	52831865	7491	Simple	CER	AD_vs_Control	0.00312043	-0.136061	0.0451398	0.0238848	LowInAD	80	65	protein_coding
ENSG00000256407	chr1	RP11-446E24.4	54606897	54665746	2684	Simple	CER	AD_vs_Control	0.848268	0.0142873	0.0745194	0.911395	HighInAD	80	65	protein_coding
ENSG00000137941	chr1	TTLL7	84330711	84464833	10543	Simple	CER	AD_vs_Control	0.0113389	-0.185239	0.0720734	0.0540391	LowInAD	80	65	protein_coding
ENSG00000016602	chr1	CLCA4	87012761	87046437	3649	Simple	CER	AD_vs_Control	0.619523	0.104422	0.209781	0.752514	HighInAD	80	65	protein_coding
ENSG00000171492	chr1	LRRC8D	90286573	90402170	4852	Simple	CER	AD_vs_Control	0.499227	-0.0372796	0.0550107	0.657774	LowInAD	80	65	protein_coding
ENSG00000067208	chr1	EVI5	92974253	93257961	8276	Simple	CER	AD_vs_Control	0.831769	-0.00822388	0.038632	0.900752	LowInAD	80	65	protein_coding
ENSG00000156875	chr1	HIAT1	100503653	100548933	2943	Simple	CER	AD_vs_Control	0.000755192	0.14035	0.0406365	0.0101691	HighInAD	80	65	protein_coding
ENSG00000116266	chr1	STXBP3	109289296	109352148	5895	Simple	CER	AD_vs_Control	0.461942	-0.0444709	0.0602646	0.626916	LowInAD	80	65	protein_coding
ENSG00000134222	chr1	PSRC1	109822178	109825808	2855	Simple	CER	AD_vs_Control	0.206069	0.154798	0.121787	0.367701	HighInAD	80	65	protein_coding
ENSG00000134243	chr1	SORT1	109852192	109940573	8760	Simple	CER	AD_vs_Control	0.00279118	0.318833	0.104522	0.0222817	HighInAD	80	65	protein_coding
ENSG00000198799	chr1	LRIG2	113615831	113674882	12456	Simple	CER	AD_vs_Control	0.018768	-0.116917	0.0491012	0.0744948	LowInAD	80	65	protein_coding
ENSG00000163393	chr1	SLC22A15	116519119	116612675	5292	Simple	CER	AD_vs_Control	0.0811185	0.129933	0.0738905	0.197408	HighInAD	80	65	protein_coding
ENSG00000143368	chr1	SF3B4	149895209	149900236	2245	Simple	CER	AD_vs_Control	5.64755e-07	-0.263966	0.050036	0.000123864	LowInAD	80	65	protein_coding
ENSG00000143418	chr1	CERS2	150933059	150947479	4643	Simple	CER	AD_vs_Control	0.29008	0.0561861	0.0528835	0.461075	HighInAD	80	65	protein_coding
ENSG00000143393	chr1	PI4KB	151264273	151300191	5456	Simple	CER	AD_vs_Control	0.0551318	-0.0604218	0.0312105	0.152112	LowInAD	80	65	protein_coding
ENSG00000160679	chr1	CHTOP	153606525	153618782	5558	Simple	CER	AD_vs_Control	0.00411533	-0.0912837	0.0312286	0.0283576	LowInAD	80	65	protein_coding
ENSG00000169242	chr1	EFNA1	155099936	155107333	2539	Simple	CER	AD_vs_Control	0.521539	0.0593465	0.0923266	0.676007	HighInAD	80	65	protein_coding
ENSG00000116521	chr1	SCAMP3	155225770	155232221	2442	Simple	CER	AD_vs_Control	0.118956	0.0890744	0.0567373	0.255154	HighInAD	80	65	protein_coding
ENSG00000132702	chr1	HAPLN2	156589086	156595517	2241	Simple	CER	AD_vs_Control	0.274448	-0.129727	0.118181	0.444495	LowInAD	80	65	protein_coding
ENSG00000158887	chr1	MPZ	161274525	161279762	2154	Simple	CER	AD_vs_Control	0.0621967	0.210148	0.111678	0.16485	HighInAD	80	65	protein_coding
ENSG00000000460	chr1	C1orf112	169631245	169823221	6354	Simple	CER	AD_vs_Control	0.32032	0.0659783	0.066126	0.493177	HighInAD	80	65	protein_coding
ENSG00000135845	chr1	PIGC	172339329	172413230	5229	Simple	CER	AD_vs_Control	0.0373962	-0.107908	0.051291	0.117648	LowInAD	80	65	protein_coding
ENSG00000135870	chr1	RC3H1	173900352	173991435	11508	Simple	CER	AD_vs_Control	0.453073	-0.045974	0.0610825	0.619299	LowInAD	80	65	protein_coding
ENSG00000162704	chr1	ARPC5	183592401	183604892	5482	Simple	CER	AD_vs_Control	0.13605	-0.0799654	0.0532985	0.279131	LowInAD	80	65	protein_coding
ENSG00000198756	chr1	COLGALT2	183898796	184006863	7339	Simple	CER	AD_vs_Control	0.00671523	-0.216876	0.0786749	0.0385076	LowInAD	80	65	protein_coding
ENSG00000198860	chr1	TSEN15	184020811	184043346	2443	Simple	CER	AD_vs_Control	0.0218519	-0.178217	0.0767523	0.0820677	LowInAD	80	65	protein_coding
ENSG00000162702	chr1	ZNF281	200374068	200379184	4895	Simple	CER	AD_vs_Control	0.0724665	0.106317	0.0586905	0.182835	HighInAD	80	65	protein_coding
ENSG00000174307	chr1	PHLDA3	201434620	201438365	2029	Simple	CER	AD_vs_Control	0.38043	-0.0890392	0.101156	0.553132	LowInAD	80	65	protein_coding
ENSG00000134369	chr1	NAV1	201592411	201796102	22056	Simple	CER	AD_vs_Control	0.703418	0.0401165	0.105132	0.814213	HighInAD	80	65	protein_coding
ENSG00000143862	chr1	ARL8A	202102532	202113869	1973	Simple	CER	AD_vs_Control	0.0119045	-0.0726537	0.0284657	0.0556823	LowInAD	80	65	protein_coding
ENSG00000159346	chr1	ADIPOR1	202909951	202927700	3193	Simple	CER	AD_vs_Control	0.822399	0.0051309	0.0228108	0.894829	HighInAD	80	65	protein_coding
ENSG00000133056	chr1	PIK3C2B	204391756	204463852	9414	Simple	CER	AD_vs_Control	0.000523467	0.147368	0.0413839	0.00798137	HighInAD	80	65	protein_coding
ENSG00000163531	chr1	NFASC	204797779	204991950	21318	Simple	CER	AD_vs_Control	6.02997e-06	0.280987	0.0594397	0.000495448	HighInAD	80	65	protein_coding
ENSG00000184144	chr1	CNTN2	205012325	205047627	10074	Simple	CER	AD_vs_Control	0.663978	0.0416686	0.0956881	0.786015	HighInAD	80	65	protein_coding
ENSG00000158715	chr1	SLC45A3	205626979	205649587	3702	Simple	CER	AD_vs_Control	0.925678	-0.0149065	0.159475	0.957796	LowInAD	80	65	protein_coding
ENSG00000117594	chr1	HSD11B1	209859510	209908295	1526	Simple	CER	AD_vs_Control	0.00384311	0.699815	0.237563	0.0272002	HighInAD	80	65	protein_coding
ENSG00000065600	chr1	TMEM206	212537273	212588243	2914	Simple	CER	AD_vs_Control	0.286792	0.106378	0.0994418	0.457899	HighInAD	80	65	protein_coding
ENSG00000162772	chr1	ATF3	212738676	212794119	4003	Simple	CER	AD_vs_Control	0.738459	0.100468	0.300228	0.838448	HighInAD	80	65	protein_coding
ENSG00000117707	chr1	PROX1	214156524	214214595	8699	Simple	CER	AD_vs_Control	0.0153094	0.210405	0.0855727	0.0652106	HighInAD	80	65	protein_coding
ENSG00000162813	chr1	BPNT1	220230824	220263804	3115	Simple	CER	AD_vs_Control	0.940863	-0.00397534	0.053479	0.966604	LowInAD	80	65	protein_coding
ENSG00000143507	chr1	DUSP10	221874766	221915518	3474	Simple	CER	AD_vs_Control	0.407588	0.146365	0.176142	0.578592	HighInAD	80	65	protein_coding
ENSG00000196187	chr1	TMEM63A	226033237	226070069	10339	Simple	CER	AD_vs_Control	0.956732	0.00724845	0.133332	0.975389	HighInAD	80	65	protein_coding
ENSG00000198835	chr1	GJC2	228337553	228347527	2243	Simple	CER	AD_vs_Control	0.139461	-0.220191	0.14805	0.283669	LowInAD	80	65	protein_coding
ENSG00000135801	chr1	TAF5L	229728858	229761794	6412	Simple	CER	AD_vs_Control	1.42039e-05	-0.21454	0.0474739	0.00084259	LowInAD	80	65	protein_coding
ENSG00000054267	chr1	ARID4B	235294949	235491534	11073	Simple	CER	AD_vs_Control	0.977244	-0.000962136	0.0336635	0.987433	LowInAD	80	65	protein_coding
ENSG00000272268	chr2	DKFZP761K2322	6111712	6114374	2663	Simple	CER	AD_vs_Control	0.673171	0.0711296	0.168236	0.792482	HighInAD	80	65	protein_coding
ENSG00000151692	chr2	RNF144A	7057523	7208417	6473	Simple	CER	AD_vs_Control	0.785865	0.0137107	0.0503573	0.870776	HighInAD	80	65	protein_coding
ENSG00000134308	chr2	YWHAQ	9724101	9771143	2713	Simple	CER	AD_vs_Control	0.0957264	0.108771	0.0647985	0.220556	HighInAD	80	65	protein_coding
ENSG00000157851	chr2	DPYSL5	27070615	27173219	7079	Simple	CER	AD_vs_Control	0.528535	-0.0440737	0.0697359	0.681498	LowInAD	80	65	protein_coding
ENSG00000021574	chr2	SPAST	32288680	32382706	5213	Simple	CER	AD_vs_Control	0.334306	-0.0453379	0.0467775	0.507096	LowInAD	80	65	protein_coding
ENSG00000119820	chr2	YIPF4	32502979	32541663	12233	Simple	CER	AD_vs_Control	0.197263	-0.0998249	0.0770081	0.35718	LowInAD	80	65	protein_coding
ENSG00000115760	chr2	BIRC6	32582096	32843966	17723	Simple	CER	AD_vs_Control	0.170958	0.0633389	0.0459961	0.324825	HighInAD	80	65	protein_coding
ENSG00000152689	chr2	RASGRP3	33661391	33789817	11118	Simple	CER	AD_vs_Control	0.335283	-0.15444	0.159667	0.508074	LowInAD	80	65	protein_coding
ENSG00000268688	chr2	AC007382.1	37068327	37068530	204	Simple	CER	AD_vs_Control	0.891828	-0.0121881	0.0894411	0.93856	LowInAD	80	65	protein_coding
ENSG00000115808	chr2	STRN	37070783	37193615	8345	Simple	CER	AD_vs_Control	0.0279688	0.195241	0.0878024	0.0967868	HighInAD	80	65	protein_coding
ENSG00000152133	chr2	GPATCH11	37311594	37326387	4040	Simple	CER	AD_vs_Control	0.569777	0.0291865	0.0512146	0.714477	HighInAD	80	65	protein_coding
ENSG00000028116	chr2	VRK2	58134786	58387055	3557	Simple	CER	AD_vs_Control	0.540021	-0.0704122	0.11459	0.690862	LowInAD	80	65	protein_coding
ENSG00000179833	chr2	SERTAD2	64858755	64978139	6274	Simple	CER	AD_vs_Control	0.823529	0.0152136	0.0680764	0.895575	HighInAD	80	65	protein_coding
ENSG00000124374	chr2	PAIP2B	71409869	71454213	6279	Simple	CER	AD_vs_Control	0.161269	0.119031	0.0844691	0.31237	HighInAD	80	65	protein_coding
ENSG00000135636	chr2	DYSF	71680852	71913898	8386	Simple	CER	AD_vs_Control	0.259299	-0.133258	0.117594	0.428725	LowInAD	80	65	protein_coding
ENSG00000124356	chr2	STAMBP	74056086	74100786	7655	Simple	CER	AD_vs_Control	0.0528229	-0.0864774	0.0442355	0.147782	LowInAD	80	65	protein_coding
ENSG00000239305	chr2	RNF103	86830516	86850989	7599	Simple	CER	AD_vs_Control	0.0391353	-0.0713627	0.0342322	0.121204	LowInAD	80	65	protein_coding
ENSG00000144115	chr2	THNSL2	88469835	88486146	6401	Simple	CER	AD_vs_Control	0.671776	-0.115151	0.271126	0.791505	LowInAD	80	65	protein_coding
ENSG00000168763	chr2	CNNM3	97481982	97499648	4416	Simple	CER	AD_vs_Control	0.007685	0.145837	0.0538249	0.0420996	HighInAD	80	65	protein_coding
ENSG00000163126	chr2	ANKRD23	97490263	97523671	4116	Simple	CER	AD_vs_Control	0.000102741	0.187379	0.0466972	0.00286085	HighInAD	80	65	protein_coding
ENSG00000168758	chr2	SEMA4C	97525453	97536494	6157	Simple	CER	AD_vs_Control	0.476613	0.0312005	0.0437036	0.638934	HighInAD	80	65	protein_coding
ENSG00000135951	chr2	TSGA10	99613724	99771427	7375	Simple	CER	AD_vs_Control	0.00241371	-0.195474	0.063116	0.0202924	LowInAD	80	65	protein_coding
ENSG00000144182	chr2	LIPT1	99771418	99779620	2439	Simple	CER	AD_vs_Control	0.558556	-0.0392397	0.0668978	0.705467	LowInAD	80	65	protein_coding
ENSG00000233404	chr2	FLJ20373	102508955	102511150	2196	Simple	CER	AD_vs_Control	0.0414656	0.127879	0.0620744	0.125868	HighInAD	80	65	protein_coding
ENSG00000114999	chr2	TTL	113239731	113299316	15732	Simple	CER	AD_vs_Control	0.102508	-0.0956311	0.0581387	0.230951	LowInAD	80	65	protein_coding
ENSG00000186132	chr2	C2orf76	120059801	120124404	1548	Simple	CER	AD_vs_Control	0.708979	-0.022894	0.0612008	0.818345	LowInAD	80	65	protein_coding
ENSG00000136717	chr2	BIN1	127805603	127864931	6929	Simple	CER	AD_vs_Control	0.197665	0.0755665	0.058347	0.357684	HighInAD	80	65	protein_coding
ENSG00000163166	chr2	IWS1	128193783	128284462	3990	Simple	CER	AD_vs_Control	0.0387536	0.0912102	0.0436661	0.120415	HighInAD	80	65	protein_coding
ENSG00000176771	chr2	NCKAP5	133429374	134326034	9545	Simple	CER	AD_vs_Control	0.175334	0.140148	0.102823	0.330303	HighInAD	80	65	protein_coding
ENSG00000080345	chr2	RIF1	152266397	152364527	18166	Simple	CER	AD_vs_Control	0.0991708	0.0793022	0.0477366	0.225748	HighInAD	80	65	protein_coding
ENSG00000136541	chr2	ERMN	158175137	158184225	4395	Simple	CER	AD_vs_Control	0.565187	0.10764	0.186652	0.710907	HighInAD	80	65	protein_coding
ENSG00000144283	chr2	PKP4	159313476	159539391	9525	Simple	CER	AD_vs_Control	0.798414	-0.0193665	0.0756664	0.879146	LowInAD	80	65	protein_coding
ENSG00000115339	chr2	GALNT3	166604101	166651192	4686	Simple	CER	AD_vs_Control	0.719361	-0.0592116	0.164419	0.825172	LowInAD	80	65	protein_coding
ENSG00000081479	chr2	LRP2	169983619	170219195	16260	Simple	CER	AD_vs_Control	0.452119	0.149155	0.197753	0.618441	HighInAD	80	65	protein_coding
ENSG00000115806	chr2	GORASP2	171784974	171823639	5340	Simple	CER	AD_vs_Control	0.305538	-0.0364696	0.035447	0.477552	LowInAD	80	65	protein_coding
ENSG00000077380	chr2	DYNC1I2	172543919	172604930	4695	Simple	CER	AD_vs_Control	0.00442146	0.11825	0.0407883	0.0296109	HighInAD	80	65	protein_coding
ENSG00000115935	chr2	WIPF1	175424300	175547644	9121	Simple	CER	AD_vs_Control	0.179217	-0.172124	0.127428	0.334959	LowInAD	80	65	protein_coding
ENSG00000018510	chr2	AGPS	178257372	178408564	8197	Simple	CER	AD_vs_Control	0.777018	0.0101492	0.0357594	0.864967	HighInAD	80	65	protein_coding
ENSG00000128694	chr2	OSGEPL1	190611386	190627953	3583	Simple	CER	AD_vs_Control	0.272796	-0.0449927	0.0408468	0.442817	LowInAD	80	65	protein_coding
ENSG00000187699	chr2	C2orf88	190744335	191068210	5997	Simple	CER	AD_vs_Control	0.000187781	0.327104	0.0849703	0.00420731	HighInAD	80	65	protein_coding
ENSG00000115896	chr2	PLCL1	198669426	199437305	7925	Simple	CER	AD_vs_Control	0.0348379	0.254884	0.119468	0.111885	HighInAD	80	65	protein_coding
ENSG00000162971	chr2	TYW5	200794698	200820459	10496	Simple	CER	AD_vs_Control	0.77049	-0.0138675	0.0474316	0.860459	LowInAD	80	65	protein_coding
ENSG00000118263	chr2	KLF7	207938861	208031991	9262	Simple	CER	AD_vs_Control	0.0013821	0.199768	0.0610595	0.0147451	HighInAD	80	65	protein_coding
ENSG00000138375	chr2	SMARCAL1	217277137	217347776	5092	Simple	CER	AD_vs_Control	0.00301835	-0.15943	0.0527035	0.0233799	LowInAD	80	65	protein_coding
ENSG00000135913	chr2	USP37	219314974	219433084	9290	Simple	CER	AD_vs_Control	0.0648505	-0.0775856	0.041652	0.169469	LowInAD	80	65	protein_coding
ENSG00000135929	chr2	CYP27A1	219646472	219680016	2983	Simple	CER	AD_vs_Control	0.166641	0.161651	0.116197	0.319597	HighInAD	80	65	protein_coding
ENSG00000135905	chr2	DOCK10	225629807	225907162	11065	Simple	CER	AD_vs_Control	0.451987	-0.0966441	0.128096	0.618337	LowInAD	80	65	protein_coding
ENSG00000187957	chr2	DNER	230222345	230579274	3935	Simple	CER	AD_vs_Control	0.0186357	0.231512	0.0971155	0.074156	HighInAD	80	65	protein_coding
ENSG00000077044	chr2	DGKD	234263153	234380750	9441	Simple	CER	AD_vs_Control	0.947641	0.0037403	0.0568427	0.970489	HighInAD	80	65	protein_coding
ENSG00000157985	chr2	AGAP1	236402733	237040444	13896	Simple	CER	AD_vs_Control	0.00036273	0.188871	0.0515184	0.00640009	HighInAD	80	65	protein_coding
ENSG00000132323	chr2	ILKAP	239079042	239112370	4771	Simple	CER	AD_vs_Control	0.0215252	-0.125536	0.0539272	0.0813178	LowInAD	80	65	protein_coding
ENSG00000186235	chr2	AC016757.3	239133193	239140318	2906	Simple	CER	AD_vs_Control	0.444658	0.0956052	0.124684	0.612038	HighInAD	80	65	protein_coding
ENSG00000006607	chr2	FARP2	242295658	242434256	14413	Simple	CER	AD_vs_Control	0.105113	-0.105373	0.0645515	0.234814	LowInAD	80	65	protein_coding
ENSG00000176720	chr2	BOK	242498136	242513546	2650	Simple	CER	AD_vs_Control	0.780666	0.0222024	0.0795636	0.86759	HighInAD	80	65	protein_coding
ENSG00000168314	chr3	MOBP	39508689	39570970	9237	Simple	CER	AD_vs_Control	0.00141776	-0.801922	0.245698	0.014966	LowInAD	80	65	protein_coding
ENSG00000196653	chr3	ZNF502	44754135	44765323	3273	Simple	CER	AD_vs_Control	0.33269	-0.071859	0.0738925	0.505523	LowInAD	80	65	protein_coding
ENSG00000169964	chr3	TMEM42	44903361	44907162	3106	Simple	CER	AD_vs_Control	0.12088	-0.116015	0.0742864	0.258043	LowInAD	80	65	protein_coding
ENSG00000180929	chr3	GPR62	51989330	51991509	2180	Simple	CER	AD_vs_Control	0.300326	-0.0933209	0.0897277	0.471858	LowInAD	80	65	protein_coding
ENSG00000164086	chr3	DUSP7	52082935	52090566	5648	Simple	CER	AD_vs_Control	0.0323749	0.151198	0.0698732	0.106587	HighInAD	80	65	protein_coding
ENSG00000168273	chr3	SMIM4	52568029	52613253	2482	Simple	CER	AD_vs_Control	0.406552	-0.0493811	0.059296	0.577612	LowInAD	80	65	protein_coding
ENSG00000168297	chr3	PXK	58318607	58411748	5249	Simple	CER	AD_vs_Control	0.0867037	0.0968592	0.0560971	0.206375	HighInAD	80	65	protein_coding
ENSG00000163377	chr3	FAM19A4	68780917	68981761	2292	Simple	CER	AD_vs_Control	0.133376	0.287425	0.190253	0.275325	HighInAD	80	65	protein_coding
ENSG00000114541	chr3	FRMD4B	69219141	69591734	10016	Simple	CER	AD_vs_Control	0.21552	-0.171119	0.137463	0.379248	LowInAD	80	65	protein_coding
ENSG00000163602	chr3	RYBP	72420976	72496069	7512	Simple	CER	AD_vs_Control	0.0302967	0.236421	0.1079	0.102102	HighInAD	80	65	protein_coding
ENSG00000227124	chr3	ZNF717	75758794	75834734	6917	Simple	CER	AD_vs_Control	0.592051	0.0294005	0.0547242	0.731608	HighInAD	80	65	protein_coding
ENSG00000169855	chr3	ROBO1	78646390	79816965	10862	Simple	CER	AD_vs_Control	0.513738	0.0497995	0.0760417	0.669411	HighInAD	80	65	protein_coding
ENSG00000080822	chr3	CLDND1	98216756	98241910	5217	Simple	CER	AD_vs_Control	0.290494	0.107656	0.101415	0.46148	HighInAD	80	65	protein_coding
ENSG00000080819	chr3	CPOX	98239976	98312567	3666	Simple	CER	AD_vs_Control	0.0143239	0.212403	0.0855162	0.0624506	HighInAD	80	65	protein_coding
ENSG00000138468	chr3	SENP7	101043049	101232085	6396	Simple	CER	AD_vs_Control	0.125792	0.0692479	0.0449307	0.264702	HighInAD	80	65	protein_coding
ENSG00000144815	chr3	NXPE3	101498046	101547073	9474	Simple	CER	AD_vs_Control	0.0905593	-0.0678156	0.0397597	0.212429	LowInAD	80	65	protein_coding
ENSG00000144848	chr3	ATG3	112251356	112280893	6111	Simple	CER	AD_vs_Control	0.279142	-0.0560619	0.0515763	0.449754	LowInAD	80	65	protein_coding
ENSG00000138459	chr3	SLC35A5	112280556	112304424	4853	Simple	CER	AD_vs_Control	0.0182631	0.130921	0.0547407	0.0731879	HighInAD	80	65	protein_coding
ENSG00000091513	chr3	TF	133464800	133497850	8565	Simple	CER	AD_vs_Control	0.773174	0.0517005	0.178986	0.862302	HighInAD	80	65	protein_coding
ENSG00000114019	chr3	AMOTL2	134074716	134094321	5984	Simple	CER	AD_vs_Control	0.0267132	-0.17745	0.0791419	0.0939297	LowInAD	80	65	protein_coding
ENSG00000073711	chr3	PPP2R3A	135684515	135866733	7839	Simple	CER	AD_vs_Control	0.497064	-0.0483231	0.0709481	0.655835	LowInAD	80	65	protein_coding
ENSG00000181744	chr3	C3orf58	143690640	143767561	5487	Simple	CER	AD_vs_Control	0.361144	-0.0592736	0.0646704	0.533947	LowInAD	80	65	protein_coding
ENSG00000114744	chr3	COMMD2	149456257	149470286	4901	Simple	CER	AD_vs_Control	0.9789	0.00143303	0.0540748	0.988471	HighInAD	80	65	protein_coding
ENSG00000082996	chr3	RNF13	149530495	149679926	3635	Simple	CER	AD_vs_Control	0.000453899	0.203247	0.0564244	0.00732976	HighInAD	80	65	protein_coding
ENSG00000248710	chr3	RP11-432B6.3	159945241	160167617	3360	Simple	CER	AD_vs_Control	0.0697935	0.16204	0.0885983	0.178207	HighInAD	80	65	protein_coding
ENSG00000213186	chr3	TRIM59	160150233	160203561	7865	Simple	CER	AD_vs_Control	0.906132	-0.00964447	0.0816237	0.946862	LowInAD	80	65	protein_coding
ENSG00000013297	chr3	CLDN11	170136653	170578169	6032	Simple	CER	AD_vs_Control	0.924538	-0.0133787	0.140962	0.957292	LowInAD	80	65	protein_coding
ENSG00000075651	chr3	PLD1	171318195	171528740	9953	Simple	CER	AD_vs_Control	0.993336	0.00132634	0.158484	0.996413	HighInAD	80	65	protein_coding
ENSG00000114757	chr3	PEX5L	179512746	179754841	10159	Simple	CER	AD_vs_Control	0.386715	0.127679	0.146989	0.559242	HighInAD	80	65	protein_coding
ENSG00000114859	chr3	CLCN2	184063973	184079439	4290	Simple	CER	AD_vs_Control	0.18215	0.0949739	0.0707902	0.338442	HighInAD	80	65	protein_coding
ENSG00000136527	chr3	TRA2B	185633694	185655924	11769	Simple	CER	AD_vs_Control	0.0941314	-0.102614	0.0608328	0.217948	LowInAD	80	65	protein_coding
ENSG00000185798	chr3	WDR53	196281056	196295545	1789	Simple	CER	AD_vs_Control	0.0168368	-0.145793	0.0601764	0.0694345	LowInAD	80	65	protein_coding
ENSG00000075711	chr3	DLG1	196769431	197026171	11001	Simple	CER	AD_vs_Control	0.018269	-0.116749	0.0488178	0.0731956	LowInAD	80	65	protein_coding
ENSG00000133256	chr4	PDE6B	619373	664571	5086	Simple	CER	AD_vs_Control	0.143891	-0.178235	0.121192	0.289739	LowInAD	80	65	protein_coding
ENSG00000169020	chr4	ATP5I	666225	668127	940	Simple	CER	AD_vs_Control	0.0576531	-0.104979	0.0547918	0.156793	LowInAD	80	65	protein_coding
ENSG00000168826	chr4	ZBTB49	4291924	4323513	2943	Simple	CER	AD_vs_Control	0.00458903	-0.172452	0.0597414	0.0303455	LowInAD	80	65	protein_coding
ENSG00000038219	chr4	BOD1L1	13570362	13629347	15860	Simple	CER	AD_vs_Control	0.365378	0.0765133	0.0842222	0.538126	HighInAD	80	65	protein_coding
ENSG00000137449	chr4	CPEB2	15004298	15071777	7177	Simple	CER	AD_vs_Control	0.45182	0.0508987	0.0674381	0.61817	HighInAD	80	65	protein_coding
ENSG00000237765	chr4	FAM200B	15683285	15707188	4817	Simple	CER	AD_vs_Control	0.626483	0.0255601	0.052389	0.757741	HighInAD	80	65	protein_coding
ENSG00000047365	chr4	ARAP2	35949843	36246131	12428	Simple	CER	AD_vs_Control	0.0163319	0.277776	0.114107	0.0680754	HighInAD	80	65	protein_coding
ENSG00000163697	chr4	APBB2	40812044	41218731	12956	Simple	CER	AD_vs_Control	0.301917	-0.074994	0.0723451	0.4736	LowInAD	80	65	protein_coding
ENSG00000075539	chr4	FRYL	48499378	48782339	18170	Simple	CER	AD_vs_Control	0.955931	0.00213129	0.0384908	0.974898	HighInAD	80	65	protein_coding
ENSG00000134851	chr4	TMEM165	56262124	56319564	7045	Simple	CER	AD_vs_Control	0.161698	-0.102863	0.0730706	0.312946	LowInAD	80	65	protein_coding
ENSG00000033178	chr4	UBA6	68478370	68566897	11432	Simple	CER	AD_vs_Control	0.251078	-0.050954	0.0441896	0.419518	LowInAD	80	65	protein_coding
ENSG00000138670	chr4	RASGEF1B	82347547	82965397	9765	Simple	CER	AD_vs_Control	0.425772	-0.153787	0.19246	0.595527	LowInAD	80	65	protein_coding
ENSG00000168152	chr4	THAP9	83821837	83841122	4332	Simple	CER	AD_vs_Control	0.11531	0.11079	0.0698635	0.24999	HighInAD	80	65	protein_coding
ENSG00000182168	chr4	UNC5C	96083655	96470357	10684	Simple	CER	AD_vs_Control	0.0493854	-0.260507	0.131268	0.141306	LowInAD	80	65	protein_coding
ENSG00000168769	chr4	TET2	106067032	106200973	16474	Simple	CER	AD_vs_Control	0.018429	-0.169041	0.0707824	0.0736419	LowInAD	80	65	protein_coding
ENSG00000164023	chr4	SGMS2	108745719	108836203	7635	Simple	CER	AD_vs_Control	0.287027	-0.0951701	0.0890081	0.458054	LowInAD	80	65	protein_coding
ENSG00000174607	chr4	UGT8	115519611	115599380	4699	Simple	CER	AD_vs_Control	0.621268	0.0831959	0.167975	0.753686	HighInAD	80	65	protein_coding
ENSG00000172007	chr4	RAB33B	140374386	140397763	5028	Simple	CER	AD_vs_Control	0.00948108	-0.167875	0.0637122	0.0479912	LowInAD	80	65	protein_coding
ENSG00000179387	chr4	ELMOD2	141445312	141474924	6627	Simple	CER	AD_vs_Control	0.0158323	-0.20814	0.0850904	0.066659	LowInAD	80	65	protein_coding
ENSG00000109458	chr4	GAB1	144257915	144395721	10119	Simple	CER	AD_vs_Control	0.00147254	0.344285	0.105863	0.0152399	HighInAD	80	65	protein_coding
ENSG00000164161	chr4	HHIP	145567173	145666423	12074	Simple	CER	AD_vs_Control	0.905213	0.0165132	0.138394	0.946261	HighInAD	80	65	protein_coding
ENSG00000109654	chr4	TRIM2	154073494	154260472	9333	Simple	CER	AD_vs_Control	0.148958	0.0878956	0.0605267	0.296236	HighInAD	80	65	protein_coding
ENSG00000121211	chr4	MND1	154265801	154336270	1513	Simple	CER	AD_vs_Control	0.0857684	-0.299918	0.173178	0.2049	LowInAD	80	65	protein_coding
ENSG00000052795	chr4	FNIP2	159690290	159829201	10868	Simple	CER	AD_vs_Control	0.0971168	-0.0921453	0.055126	0.222558	LowInAD	80	65	protein_coding
ENSG00000145416	chr4	MARCH1	164445450	165305202	10421	Simple	CER	AD_vs_Control	0.982022	-0.00245459	0.10871	0.990177	LowInAD	80	65	protein_coding
ENSG00000196104	chr4	SPOCK3	167654535	168155947	4479	Simple	CER	AD_vs_Control	0.0570551	0.274225	0.142778	0.155636	HighInAD	80	65	protein_coding
ENSG00000151725	chr4	CENPU	185615772	185655287	2981	Simple	CER	AD_vs_Control	0.0192085	-0.209313	0.0882358	0.075617	LowInAD	80	65	protein_coding
ENSG00000124275	chr5	MTRR	7851299	7906138	6498	Simple	CER	AD_vs_Control	0.123019	0.0663376	0.0427236	0.261022	HighInAD	80	65	protein_coding
ENSG00000082196	chr5	C1QTNF3	34019553	34043937	3576	Simple	CER	AD_vs_Control	0.696726	0.0564892	0.144606	0.809531	HighInAD	80	65	protein_coding
ENSG00000145604	chr5	SKP2	36152091	36184421	3837	Simple	CER	AD_vs_Control	0.622619	-0.0258822	0.0524604	0.754744	LowInAD	80	65	protein_coding
ENSG00000164171	chr5	ITGA2	52285156	52390609	7910	Simple	CER	AD_vs_Control	0.254464	0.0995064	0.0869176	0.423358	HighInAD	80	65	protein_coding
ENSG00000155542	chr5	SETD9	56205087	56221359	2535	Simple	CER	AD_vs_Control	0.706129	0.0385089	0.101896	0.816201	HighInAD	80	65	protein_coding
ENSG00000183474	chr5	GTF2H2C	68856035	68890550	6989	Simple	CER	AD_vs_Control	0.828311	-0.0250046	0.115057	0.898652	LowInAD	80	65	protein_coding
ENSG00000164338	chr5	UTP15	72861268	72877794	4913	Simple	CER	AD_vs_Control	0.167869	-0.0935233	0.0674219	0.320975	LowInAD	80	65	protein_coding
ENSG00000164176	chr5	EDIL3	83236373	83680611	5738	Simple	CER	AD_vs_Control	0.0270419	0.300853	0.134475	0.0946717	HighInAD	80	65	protein_coding
ENSG00000113369	chr5	ARRDC3	90664541	90679176	4934	Simple	CER	AD_vs_Control	0.112781	0.122482	0.076693	0.246366	HighInAD	80	65	protein_coding
ENSG00000198677	chr5	TTC37	94799599	94890711	8092	Simple	CER	AD_vs_Control	0.672704	-0.0407246	0.0961763	0.792085	LowInAD	80	65	protein_coding
ENSG00000118985	chr5	ELL2	95220802	95297775	7246	Simple	CER	AD_vs_Control	0.0615961	0.174812	0.0926824	0.163818	HighInAD	80	65	protein_coding
ENSG00000145723	chr5	GIN1	102421704	102455855	4182	Simple	CER	AD_vs_Control	0.898168	0.006673	0.0520369	0.942027	HighInAD	80	65	protein_coding
ENSG00000112893	chr5	MAN2A1	109025067	109205326	11815	Simple	CER	AD_vs_Control	0.230469	0.150596	0.124973	0.396492	HighInAD	80	65	protein_coding
ENSG00000092421	chr5	SEMA6A	115779312	115910630	10956	Simple	CER	AD_vs_Control	0.00920442	-0.142453	0.0538473	0.0471406	LowInAD	80	65	protein_coding
ENSG00000152700	chr5	SAR1B	133936834	133984961	10963	Simple	CER	AD_vs_Control	2.14781e-05	-0.231189	0.0523474	0.00108674	LowInAD	80	65	protein_coding
ENSG00000152377	chr5	SPOCK1	136310987	136934068	6174	Simple	CER	AD_vs_Control	0.496069	0.055685	0.0815677	0.655103	HighInAD	80	65	protein_coding
ENSG00000146021	chr5	KLHL3	136953189	137071779	12173	Simple	CER	AD_vs_Control	0.793366	-0.0130637	0.0497659	0.875768	LowInAD	80	65	protein_coding
ENSG00000171604	chr5	CXXC5	139026884	139063467	3852	Simple	CER	AD_vs_Control	0.657248	-0.0209289	0.0470546	0.78094	LowInAD	80	65	protein_coding
ENSG00000113070	chr5	HBEGF	139712428	139726216	3018	Simple	CER	AD_vs_Control	0.0107506	-0.229971	0.0888076	0.0520971	LowInAD	80	65	protein_coding
ENSG00000113119	chr5	TMCO6	140019012	140024993	3502	Simple	CER	AD_vs_Control	0.367523	0.0550077	0.0608223	0.54007	HighInAD	80	65	protein_coding
ENSG00000113578	chr5	FGF1	141971743	142077617	5051	Simple	CER	AD_vs_Control	0.355461	0.112527	0.121324	0.52824	HighInAD	80	65	protein_coding
ENSG00000183111	chr5	ARHGEF37	148931510	149014531	5324	Simple	CER	AD_vs_Control	0.15146	-0.163192	0.113075	0.299487	LowInAD	80	65	protein_coding
ENSG00000170234	chr5	PWWP2A	159488808	159546430	6507	Simple	CER	AD_vs_Control	0.000145735	-0.186724	0.0476494	0.00358318	LowInAD	80	65	protein_coding
ENSG00000170584	chr5	NUDCD2	162873532	162887146	8847	Simple	CER	AD_vs_Control	0.996247	0.000184278	0.0390947	0.998078	HighInAD	80	65	protein_coding
ENSG00000040275	chr5	SPDL1	169010638	169031782	4777	Simple	CER	AD_vs_Control	0.938217	0.00488705	0.0629231	0.964984	HighInAD	80	65	protein_coding
ENSG00000204767	chr5	FAM196B	169291268	169407744	2999	Simple	CER	AD_vs_Control	0.0163472	0.555994	0.22843	0.0681286	HighInAD	80	65	protein_coding
ENSG00000145965	chr6	C6ORF50	3982909	3984372	1464	Simple	CER	AD_vs_Control	0.0037841	-0.524379	0.1777	0.0269551	LowInAD	80	65	protein_coding
ENSG00000124786	chr6	SLC35B3	8413301	8435794	2887	Simple	CER	AD_vs_Control	0.642669	-0.0246212	0.0529373	0.769994	LowInAD	80	65	protein_coding
ENSG00000204655	chr6	MOG	29624758	29640149	3196	Simple	CER	AD_vs_Control	0.425012	-0.172347	0.215332	0.594888	LowInAD	80	65	protein_coding
ENSG00000066379	chr6	ZNRD1	30026676	30032686	3672	Simple	CER	AD_vs_Control	0.000826888	-0.2144	0.0625636	0.0107587	LowInAD	80	65	protein_coding
ENSG00000234127	chr6	TRIM26	30152232	30181204	4377	Simple	CER	AD_vs_Control	0.0546263	-0.166372	0.0857568	0.151244	LowInAD	80	65	protein_coding
ENSG00000248167	chr6	TRIM39-RPP21	30297359	30314631	1292	Simple	CER	AD_vs_Control	0.00156045	-0.147615	0.0456413	0.0157566	LowInAD	80	65	protein_coding
ENSG00000124602	chr6	UNC5CL	40994772	41006928	2986	Simple	CER	AD_vs_Control	0.0167595	-0.457897	0.188862	0.0692617	LowInAD	80	65	protein_coding
ENSG00000112561	chr6	TFEB	41651716	41703997	5648	Simple	CER	AD_vs_Control	0.389162	-0.073012	0.0844902	0.561747	LowInAD	80	65	protein_coding
ENSG00000112599	chr6	GUCA1B	42152139	42162654	1113	Simple	CER	AD_vs_Control	0.400953	-0.127582	0.15138	0.572537	LowInAD	80	65	protein_coding
ENSG00000137221	chr6	TJAP1	43445261	43474294	5655	Simple	CER	AD_vs_Control	0.0930017	0.100104	0.0591382	0.216317	HighInAD	80	65	protein_coding
ENSG00000001561	chr6	ENPP4	46097730	46114436	4651	Simple	CER	AD_vs_Control	0.000191758	0.260227	0.0676991	0.00426343	HighInAD	80	65	protein_coding
ENSG00000112144	chr6	ICK	52866077	52926600	6259	Simple	CER	AD_vs_Control	0.228444	-0.0589022	0.0486672	0.394043	LowInAD	80	65	protein_coding
ENSG00000112159	chr6	MDN1	90352218	90529442	18602	Simple	CER	AD_vs_Control	0.780978	-0.0169887	0.0609689	0.867823	LowInAD	80	65	protein_coding
ENSG00000112182	chr6	BACH2	90636248	91006627	9786	Simple	CER	AD_vs_Control	0.218474	-0.102658	0.083002	0.382853	LowInAD	80	65	protein_coding
ENSG00000186231	chr6	KLHL32	97372605	97588630	3777	Simple	CER	AD_vs_Control	6.52984e-06	0.345513	0.073386	0.000525538	HighInAD	80	65	protein_coding
ENSG00000146263	chr6	MMS22L	97590037	97731093	21793	Simple	CER	AD_vs_Control	0.323248	-0.124043	0.125078	0.496174	LowInAD	80	65	protein_coding
ENSG00000123505	chr6	AMD1	111195973	111216916	3523	Simple	CER	AD_vs_Control	7.68054e-05	0.326252	0.0797742	0.00238071	HighInAD	80	65	protein_coding
ENSG00000074935	chr6	TUBE1	112391980	112408732	6973	Simple	CER	AD_vs_Control	0.0460189	-0.164944	0.0818462	0.134874	LowInAD	80	65	protein_coding
ENSG00000135525	chr6	MAP7	136663875	136871957	4664	Simple	CER	AD_vs_Control	2.00297e-05	0.269534	0.0607896	0.00103826	HighInAD	80	65	protein_coding
ENSG00000112379	chr6	KIAA1244	138483058	138665800	14877	Simple	CER	AD_vs_Control	0.512497	0.0462199	0.0703681	0.66827	HighInAD	80	65	protein_coding
ENSG00000078269	chr6	SYNJ2	158402888	158520208	9985	Simple	CER	AD_vs_Control	0.461513	0.0951314	0.128793	0.626465	HighInAD	80	65	protein_coding
ENSG00000130338	chr6	TULP4	158733692	158932860	11123	Simple	CER	AD_vs_Control	0.125147	0.104031	0.067383	0.263849	HighInAD	80	65	protein_coding
ENSG00000060762	chr6	MPC1	166778407	166796486	1525	Simple	CER	AD_vs_Control	0.00938649	-0.101916	0.0386264	0.0477037	LowInAD	80	65	protein_coding
ENSG00000125337	chr6	KIF25	168396921	168445769	2797	Simple	CER	AD_vs_Control	0.437131	0.334061	0.428532	0.605806	HighInAD	80	65	protein_coding
ENSG00000186340	chr6	THBS2	169615875	169654139	6397	Simple	CER	AD_vs_Control	0.510222	0.0905583	0.137129	0.666596	HighInAD	80	65	protein_coding
ENSG00000112584	chr6	FAM120B	170599791	170716153	6029	Simple	CER	AD_vs_Control	0.219798	0.0502539	0.0407493	0.384409	HighInAD	80	65	protein_coding
ENSG00000008018	chr6	PSMB1	170844205	170862429	2256	Simple	CER	AD_vs_Control	0.449072	0.0370281	0.0487627	0.61591	HighInAD	80	65	protein_coding
ENSG00000197461	chr7	PDGFA	536895	559933	4151	Simple	CER	AD_vs_Control	0.552429	0.0542066	0.0909909	0.700751	HighInAD	80	65	protein_coding
ENSG00000164855	chr7	TMEM184A	1581871	1600457	7805	Simple	CER	AD_vs_Control	0.0934794	-0.193949	0.114748	0.21703	LowInAD	80	65	protein_coding
ENSG00000106268	chr7	NUDT1	2281857	2290781	2006	Simple	CER	AD_vs_Control	0.0806682	-0.124761	0.0708431	0.19653	LowInAD	80	65	protein_coding
ENSG00000075618	chr7	FSCN1	5632439	5646286	3707	Simple	CER	AD_vs_Control	0.603713	-0.0495918	0.0952976	0.74053	LowInAD	80	65	protein_coding
ENSG00000106546	chr7	AHR	17338246	17385776	6661	Simple	CER	AD_vs_Control	0.507596	-0.0661939	0.099615	0.664365	LowInAD	80	65	protein_coding
ENSG00000105849	chr7	TWISTNB	19735085	19748710	3997	Simple	CER	AD_vs_Control	0.250412	0.0620859	0.0537675	0.418773	HighInAD	80	65	protein_coding
ENSG00000136237	chr7	RAPGEF5	22157856	22396763	10245	Simple	CER	AD_vs_Control	0.522723	0.0697571	0.108832	0.676809	HighInAD	80	65	protein_coding
ENSG00000122591	chr7	FAM126A	22980878	23053749	6913	Simple	CER	AD_vs_Control	0.135549	0.150513	0.10019	0.27837	HighInAD	80	65	protein_coding
ENSG00000188732	chr7	FAM221A	23719749	23742868	7458	Simple	CER	AD_vs_Control	0.00216644	-0.176844	0.0564734	0.0189908	LowInAD	80	65	protein_coding
ENSG00000146592	chr7	CREB5	28338940	28865511	11674	Simple	CER	AD_vs_Control	0.633787	-0.0494304	0.103503	0.763379	LowInAD	80	65	protein_coding
ENSG00000106069	chr7	CHN2	29161890	29553944	10853	Simple	CER	AD_vs_Control	0.153353	-0.0787327	0.0548079	0.301967	LowInAD	80	65	protein_coding
ENSG00000180354	chr7	MTURN	30174426	30202378	6532	Simple	CER	AD_vs_Control	0.616228	0.0482566	0.0960409	0.750169	HighInAD	80	65	protein_coding
ENSG00000154678	chr7	PDE1C	31790793	32338941	13821	Simple	CER	AD_vs_Control	0.709595	-0.0504889	0.135268	0.818767	LowInAD	80	65	protein_coding
ENSG00000122547	chr7	EEPD1	36192758	36341152	4847	Simple	CER	AD_vs_Control	1.2026e-05	-0.267302	0.0586186	0.000759805	LowInAD	80	65	protein_coding
ENSG00000136274	chr7	NACAD	45120037	45128513	4917	Simple	CER	AD_vs_Control	0.106321	-0.142024	0.0873085	0.236676	LowInAD	80	65	protein_coding
ENSG00000243335	chr7	KCTD7	66093868	66276446	9128	Simple	CER	AD_vs_Control	0.0440949	-0.0637712	0.0313567	0.131045	LowInAD	80	65	protein_coding
ENSG00000126524	chr7	SBDS	66452664	66460588	1732	Simple	CER	AD_vs_Control	0.00387318	0.0905299	0.0307588	0.0273252	HighInAD	80	65	protein_coding
ENSG00000130305	chr7	NSUN5	72716514	72722864	3414	Simple	CER	AD_vs_Control	0.00197667	-0.127446	0.0403259	0.0179891	LowInAD	80	65	protein_coding
ENSG00000127955	chr7	GNAI1	79763271	79848718	4547	Simple	CER	AD_vs_Control	0.153041	0.0717411	0.0499028	0.301536	HighInAD	80	65	protein_coding
ENSG00000198822	chr7	GRM3	86273230	86494200	4474	Simple	CER	AD_vs_Control	0.280992	0.145926	0.13477	0.451788	HighInAD	80	65	protein_coding
ENSG00000127980	chr7	PEX1	92116334	92157845	7849	Simple	CER	AD_vs_Control	0.29726	-0.0709819	0.0678152	0.468726	LowInAD	80	65	protein_coding
ENSG00000105810	chr7	CDK6	92234235	92465908	12260	Simple	CER	AD_vs_Control	0.0221762	-0.301303	0.130086	0.0829121	LowInAD	80	65	protein_coding
ENSG00000214314	chr7	AC073063.1	99040552	99040747	51	Simple	CER	AD_vs_Control	0.205156	-0.142809	0.112127	0.366577	LowInAD	80	65	protein_coding
ENSG00000166526	chr7	ZNF3	99661656	99680171	5420	Simple	CER	AD_vs_Control	0.0022763	-0.185796	0.0596313	0.0195819	LowInAD	80	65	protein_coding
ENSG00000078487	chr7	ZCWPW1	99998449	100026615	3318	Simple	CER	AD_vs_Control	0.0209036	-0.164444	0.070295	0.0799182	LowInAD	80	65	protein_coding
ENSG00000077063	chr7	CTTNBP2	117350705	117514193	7035	Simple	CER	AD_vs_Control	0.00352608	0.209578	0.0704651	0.0258025	HighInAD	80	65	protein_coding
ENSG00000170775	chr7	GPR37	124386051	124405681	3021	Simple	CER	AD_vs_Control	0.107265	0.317849	0.195928	0.238117	HighInAD	80	65	protein_coding
ENSG00000128591	chr7	FLNC	128470431	128499328	9280	Simple	CER	AD_vs_Control	0.0876159	0.210847	0.122471	0.207787	HighInAD	80	65	protein_coding
ENSG00000164898	chr7	C7orf55	139024203	139031065	1524	Simple	CER	AD_vs_Control	5.9429e-05	-0.310659	0.0747348	0.00205114	LowInAD	80	65	protein_coding
ENSG00000165131	chr7	C7orf34	142636440	142637955	923	Simple	CER	AD_vs_Control	0.259555	-0.228407	0.201668	0.428942	LowInAD	80	65	protein_coding
ENSG00000178826	chr7	TMEM139	142977050	142985141	2564	Simple	CER	AD_vs_Control	0.621757	-0.062275	0.125912	0.754015	LowInAD	80	65	protein_coding
ENSG00000106479	chr7	ZNF862	149535456	149564568	8430	Simple	CER	AD_vs_Control	0.515311	-0.0342015	0.0524203	0.670714	LowInAD	80	65	protein_coding
ENSG00000196584	chr7	XRCC2	152341864	152373250	4853	Simple	CER	AD_vs_Control	0.783739	-0.0424358	0.154289	0.869365	LowInAD	80	65	protein_coding
ENSG00000216895	chr7	AC009403.2	155403925	155437899	1683	Simple	CER	AD_vs_Control	0.415414	-0.0618604	0.0757052	0.586327	LowInAD	80	65	protein_coding
ENSG00000182372	chr8	CLN8	1703944	1734738	8111	Simple	CER	AD_vs_Control	0.00115816	0.250716	0.0753879	0.0133104	HighInAD	80	65	protein_coding
ENSG00000173273	chr8	TNKS	9413424	9639856	14186	Simple	CER	AD_vs_Control	0.731272	-0.0137186	0.0398561	0.83321	LowInAD	80	65	protein_coding
ENSG00000104213	chr8	PDGFRL	17433942	17501580	2409	Simple	CER	AD_vs_Control	0.0303144	-0.163194	0.0744878	0.102126	LowInAD	80	65	protein_coding
ENSG00000168481	chr8	LGI3	22004338	22014597	4514	Simple	CER	AD_vs_Control	0.0376554	-0.154242	0.0734159	0.118155	LowInAD	80	65	protein_coding
ENSG00000168484	chr8	SFTPC	22014426	22021992	3189	Simple	CER	AD_vs_Control	0.336139	-0.119879	0.124158	0.508812	LowInAD	80	65	protein_coding
ENSG00000104679	chr8	R3HCC1	23127633	23153792	2630	Simple	CER	AD_vs_Control	0.482639	-0.0338911	0.0481295	0.643979	LowInAD	80	65	protein_coding
ENSG00000147459	chr8	DOCK5	25042238	25275598	15960	Simple	CER	AD_vs_Control	0.279761	0.126542	0.116568	0.450475	HighInAD	80	65	protein_coding
ENSG00000221914	chr8	PPP2R2A	26149007	26230196	7864	Simple	CER	AD_vs_Control	0.266133	0.0647468	0.0579644	0.435957	HighInAD	80	65	protein_coding
ENSG00000092964	chr8	DPYSL2	26371791	26515694	7052	Simple	CER	AD_vs_Control	0.0373874	0.0977502	0.0464605	0.117644	HighInAD	80	65	protein_coding
ENSG00000197892	chr8	KIF13B	28924796	29120641	11112	Simple	CER	AD_vs_Control	0.687231	-0.0407498	0.100978	0.802598	LowInAD	80	65	protein_coding
ENSG00000104332	chr8	SFRP1	41119481	41167016	4757	Simple	CER	AD_vs_Control	0.0347571	0.303717	0.142292	0.111726	HighInAD	80	65	protein_coding
ENSG00000147533	chr8	GOLGA7	41347915	41368499	2474	Simple	CER	AD_vs_Control	0.00648932	0.103785	0.0374882	0.037723	HighInAD	80	65	protein_coding
ENSG00000147488	chr8	ST18	53023399	53373519	14396	Simple	CER	AD_vs_Control	0.000180923	-0.291953	0.0756389	0.00411366	LowInAD	80	65	protein_coding
ENSG00000066855	chr8	MTFR1	66556969	66683496	4629	Simple	CER	AD_vs_Control	0.0119217	-0.106706	0.041816	0.0557282	LowInAD	80	65	protein_coding
ENSG00000246366	chr8	RP11-382J12.1	71520812	71575514	5450	Simple	CER	AD_vs_Control	0.774415	-0.0167103	0.058178	0.863109	LowInAD	80	65	protein_coding
ENSG00000147592	chr8	LACTB2	71547553	71581409	1931	Simple	CER	AD_vs_Control	0.718855	0.0363891	0.100856	0.824815	HighInAD	80	65	protein_coding
ENSG00000175305	chr8	CCNE2	95891998	95908906	4399	Simple	CER	AD_vs_Control	0.0542823	-0.11333	0.0583318	0.150668	LowInAD	80	65	protein_coding
ENSG00000164758	chr8	MED30	118532952	118552501	1440	Simple	CER	AD_vs_Control	0.0277366	-0.151218	0.0679017	0.0962978	LowInAD	80	65	protein_coding
ENSG00000136960	chr8	ENPP2	120569326	120685693	6729	Simple	CER	AD_vs_Control	0.500505	0.124926	0.184895	0.658796	HighInAD	80	65	protein_coding
ENSG00000136982	chr8	DSCC1	120846216	120868250	2603	Simple	CER	AD_vs_Control	0.0361332	-0.353985	0.167112	0.114809	LowInAD	80	65	protein_coding
ENSG00000170873	chr8	MTSS1	125563031	125740730	7787	Simple	CER	AD_vs_Control	0.0490088	0.124498	0.0626283	0.140585	HighInAD	80	65	protein_coding
ENSG00000164961	chr8	KIAA0196	126036502	126104082	4784	Simple	CER	AD_vs_Control	0.711452	0.0191596	0.0516782	0.81992	HighInAD	80	65	protein_coding
ENSG00000104419	chr8	NDRG1	134249414	134314265	9823	Simple	CER	AD_vs_Control	0.282286	0.169821	0.157263	0.453308	HighInAD	80	65	protein_coding
ENSG00000196378	chr8	ZNF34	145998499	146012730	2222	Simple	CER	AD_vs_Control	0.705981	0.0193541	0.0511846	0.816098	HighInAD	80	65	protein_coding
ENSG00000147852	chr9	VLDLR	2621834	2660053	9339	Simple	CER	AD_vs_Control	0.883334	0.013229	0.0899663	0.933488	HighInAD	80	65	protein_coding
ENSG00000107077	chr9	KDM4C	6720863	7175648	10322	Simple	CER	AD_vs_Control	0.000627541	-0.229282	0.065355	0.00899171	LowInAD	80	65	protein_coding
ENSG00000153707	chr9	PTPRD	8314246	10612723	11081	Simple	CER	AD_vs_Control	0.00226357	0.152717	0.0489867	0.0195185	HighInAD	80	65	protein_coding
ENSG00000155886	chr9	SLC24A2	19507450	19786926	10749	Simple	CER	AD_vs_Control	0.499049	-0.104861	0.15467	0.657607	LowInAD	80	65	protein_coding
ENSG00000120162	chr9	MOB3B	27325207	27529779	7087	Simple	CER	AD_vs_Control	0.144622	0.170162	0.115916	0.290734	HighInAD	80	65	protein_coding
ENSG00000165282	chr9	PIGO	35088685	35096591	7202	Simple	CER	AD_vs_Control	0.280701	0.0818669	0.0755623	0.451486	HighInAD	80	65	protein_coding
ENSG00000147905	chr9	ZCCHC7	37120536	37358146	3992	Simple	CER	AD_vs_Control	0.623717	-0.0240197	0.0488396	0.755626	LowInAD	80	65	protein_coding
ENSG00000137106	chr9	GRHPR	37422663	37436987	7226	Simple	CER	AD_vs_Control	0.0339579	-0.128313	0.0598435	0.110009	LowInAD	80	65	protein_coding
ENSG00000107338	chr9	SHB	37919131	38069210	2841	Simple	CER	AD_vs_Control	0.015393	0.310079	0.126216	0.0653898	HighInAD	80	65	protein_coding
ENSG00000107362	chr9	ABHD17B	74477368	74525847	2959	Simple	CER	AD_vs_Control	0.0317359	0.11507	0.0529763	0.105245	HighInAD	80	65	protein_coding
ENSG00000155621	chr9	C9orf85	74526426	74600970	4973	Simple	CER	AD_vs_Control	0.0078022	-0.139982	0.0517654	0.0425175	LowInAD	80	65	protein_coding
ENSG00000106772	chr9	PRUNE2	79226292	79521003	14801	Simple	CER	AD_vs_Control	0.0231868	-0.181487	0.0789545	0.0853117	LowInAD	80	65	protein_coding
ENSG00000187742	chr9	SECISBP2	91933421	91974557	9793	Simple	CER	AD_vs_Control	0.0916825	-0.106242	0.0625077	0.214317	LowInAD	80	65	protein_coding
ENSG00000187764	chr9	SEMA4D	91975702	92113045	14160	Simple	CER	AD_vs_Control	0.139206	-0.113962	0.0765747	0.283343	LowInAD	80	65	protein_coding
ENSG00000158079	chr9	PTPDC1	96793076	96872138	6301	Simple	CER	AD_vs_Control	0.162611	-0.0730151	0.0519817	0.314218	LowInAD	80	65	protein_coding
ENSG00000148120	chr9	C9orf3	97488983	97849441	11443	Simple	CER	AD_vs_Control	0.0183668	-0.198913	0.0832456	0.0734807	LowInAD	80	65	protein_coding
ENSG00000130948	chr9	HSD17B3	98997588	99064434	2056	Simple	CER	AD_vs_Control	0.154668	-0.274698	0.191842	0.303566	LowInAD	80	65	protein_coding
ENSG00000130958	chr9	SLC35D2	99082988	99145992	2203	Simple	CER	AD_vs_Control	0.723913	0.0427209	0.12067	0.828116	HighInAD	80	65	protein_coding
ENSG00000165244	chr9	ZNF367	99148223	99180611	3646	Simple	CER	AD_vs_Control	0.4013	0.0816119	0.0969066	0.572944	HighInAD	80	65	protein_coding
ENSG00000095383	chr9	TBC1D2	100961311	101017915	3563	Simple	CER	AD_vs_Control	0.0552899	0.141666	0.0732247	0.1523	HighInAD	80	65	protein_coding
ENSG00000136870	chr9	ZNF189	104161155	104172942	3312	Simple	CER	AD_vs_Control	0.000350767	0.228616	0.0621985	0.00628162	HighInAD	80	65	protein_coding
ENSG00000070214	chr9	SLC44A1	108006903	108201452	12613	Simple	CER	AD_vs_Control	0.126306	0.138308	0.0898626	0.265518	HighInAD	80	65	protein_coding
ENSG00000243444	chr9	PALM2	112403068	112713755	9715	Simple	CER	AD_vs_Control	0.144348	-0.189412	0.128941	0.290355	LowInAD	80	65	protein_coding
ENSG00000198121	chr9	LPAR1	113635543	113800981	4095	Simple	CER	AD_vs_Control	0.749779	0.0586905	0.183618	0.846128	HighInAD	80	65	protein_coding
ENSG00000148153	chr9	INIP	115446206	115480516	4423	Simple	CER	AD_vs_Control	0.103172	-0.0842111	0.051296	0.232001	LowInAD	80	65	protein_coding
ENSG00000148158	chr9	SNX30	115513118	115643951	11578	Simple	CER	AD_vs_Control	0.0430218	0.126049	0.0616579	0.128842	HighInAD	80	65	protein_coding
ENSG00000136867	chr9	SLC31A2	115913222	115926417	2504	Simple	CER	AD_vs_Control	0.966066	0.00399049	0.0936103	0.980709	HighInAD	80	65	protein_coding
ENSG00000119321	chr9	FKBP15	115923286	115983641	11060	Simple	CER	AD_vs_Control	0.0882807	-0.0770244	0.0448349	0.208931	LowInAD	80	65	protein_coding
ENSG00000157653	chr9	C9orf43	116172334	116191964	2290	Simple	CER	AD_vs_Control	0.669468	-0.0309393	0.0723069	0.789812	LowInAD	80	65	protein_coding
ENSG00000175764	chr9	TTLL11	124584207	124855885	3535	Simple	CER	AD_vs_Control	2.181e-05	0.445217	0.100897	0.00109586	HighInAD	80	65	protein_coding
ENSG00000186130	chr9	ZBTB6	125670335	125675609	4106	Simple	CER	AD_vs_Control	0.000129609	0.231994	0.058727	0.0033109	HighInAD	80	65	protein_coding
ENSG00000136935	chr9	GOLGA1	127640646	127710771	6009	Simple	CER	AD_vs_Control	0.00600171	-0.147533	0.0527764	0.035889	LowInAD	80	65	protein_coding
ENSG00000196814	chr9	MVB12B	129089128	129269320	8070	Simple	CER	AD_vs_Control	0.182266	-0.125009	0.0932019	0.338554	LowInAD	80	65	protein_coding
ENSG00000136856	chr9	SLC2A8	130159421	130170703	3924	Simple	CER	AD_vs_Control	0.899109	0.00636303	0.0500849	0.942653	HighInAD	80	65	protein_coding
ENSG00000167106	chr9	FAM102A	130702858	130742792	6100	Simple	CER	AD_vs_Control	0.622692	0.0311253	0.0631008	0.754783	HighInAD	80	65	protein_coding
ENSG00000167123	chr9	CERCAM	131174030	131199626	6054	Simple	CER	AD_vs_Control	0.0679062	-0.361314	0.196197	0.174725	LowInAD	80	65	protein_coding
ENSG00000167130	chr9	DOLPP1	131843379	131852717	2249	Simple	CER	AD_vs_Control	0.0054043	-0.151066	0.0533554	0.0336203	LowInAD	80	65	protein_coding
ENSG00000126878	chr9	AIF1L	133971863	133998539	5485	Simple	CER	AD_vs_Control	0.833845	-0.0285694	0.135908	0.902043	LowInAD	80	65	protein_coding
ENSG00000107331	chr9	ABCA2	139901686	139923367	11508	Simple	CER	AD_vs_Control	0.915074	0.00711872	0.0666196	0.951708	HighInAD	80	65	protein_coding
ENSG00000180539	chr9	C9orf139	139921916	139931234	3815	Simple	CER	AD_vs_Control	0.00403337	0.561952	0.191808	0.0280138	HighInAD	80	65	protein_coding
ENSG00000176101	chr9	SSNA1	140083099	140084822	1183	Simple	CER	AD_vs_Control	0.000398745	-0.211827	0.0582076	0.00679843	LowInAD	80	65	protein_coding
ENSG00000151240	chr10	DIP2C	320130	735683	10003	Simple	CER	AD_vs_Control	0.26257	0.063404	0.0563384	0.432213	HighInAD	80	65	protein_coding
ENSG00000151657	chr10	KIN	7792925	7829990	7509	Simple	CER	AD_vs_Control	0.035511	-0.100004	0.0470493	0.113421	LowInAD	80	65	protein_coding
ENSG00000065809	chr10	FAM107B	14560556	14816896	7019	Simple	CER	AD_vs_Control	0.0144557	0.258833	0.104354	0.0628782	HighInAD	80	65	protein_coding
ENSG00000165996	chr10	PTPLA	17631958	17659376	2175	Simple	CER	AD_vs_Control	0.000605738	-0.422065	0.119953	0.0087891	LowInAD	80	65	protein_coding
ENSG00000150867	chr10	PIP4K2A	22823778	23003484	5088	Simple	CER	AD_vs_Control	0.255811	0.165485	0.144961	0.424899	HighInAD	80	65	protein_coding
ENSG00000216937	chr10	CCDC7	32735068	32863492	5690	Simple	CER	AD_vs_Control	0.755812	0.0263856	0.0846591	0.850051	HighInAD	80	65	protein_coding
ENSG00000165388	chr10	ZNF488	48355024	48373866	4442	Simple	CER	AD_vs_Control	0.105049	-0.221933	0.13593	0.234727	LowInAD	80	65	protein_coding
ENSG00000128805	chr10	ARHGAP22	49654077	49864310	6783	Simple	CER	AD_vs_Control	2.44803e-05	-0.433166	0.0988144	0.00118214	LowInAD	80	65	protein_coding
ENSG00000204161	chr10	C10orf128	50362773	50396630	4120	Simple	CER	AD_vs_Control	0.624192	0.076531	0.155824	0.756038	HighInAD	80	65	protein_coding
ENSG00000148541	chr10	FAM13C	61005890	61122939	6750	Simple	CER	AD_vs_Control	0.520861	0.0426236	0.0662025	0.675563	HighInAD	80	65	protein_coding
ENSG00000151150	chr10	ANK3	61786056	62493248	24624	Simple	CER	AD_vs_Control	0.0623225	0.119525	0.0635495	0.165096	HighInAD	80	65	protein_coding
ENSG00000072422	chr10	RHOBTB1	62629196	62761198	4841	Simple	CER	AD_vs_Control	0.665003	0.0453561	0.104496	0.78682	HighInAD	80	65	protein_coding
ENSG00000150347	chr10	ARID5B	63661059	63856703	8164	Simple	CER	AD_vs_Control	0.0374856	0.276272	0.13138	0.117818	HighInAD	80	65	protein_coding
ENSG00000183230	chr10	CTNNA3	67672276	69455927	11133	Simple	CER	AD_vs_Control	0.164889	0.189658	0.135761	0.317172	HighInAD	80	65	protein_coding
ENSG00000107798	chr10	LIPA	90973326	91174314	4940	Simple	CER	AD_vs_Control	0.458698	0.061844	0.0832026	0.624014	HighInAD	80	65	protein_coding
ENSG00000095564	chr10	BTAF1	93683526	93790082	7673	Simple	CER	AD_vs_Control	0.154052	0.150137	0.104694	0.302791	HighInAD	80	65	protein_coding
ENSG00000108239	chr10	TBC1D12	96162261	96295687	6921	Simple	CER	AD_vs_Control	0.191375	0.0679227	0.0517059	0.349727	HighInAD	80	65	protein_coding
ENSG00000119929	chr10	CUTC	101462315	101515891	1806	Simple	CER	AD_vs_Control	0.0818847	-0.128943	0.0735143	0.198597	LowInAD	80	65	protein_coding
ENSG00000107816	chr10	LZTS2	102756375	102767593	6547	Simple	CER	AD_vs_Control	0.000396588	-0.164031	0.0450547	0.00677748	LowInAD	80	65	protein_coding
ENSG00000107957	chr10	SH3PXD2A	105348285	105615301	12436	Simple	CER	AD_vs_Control	2.39238e-05	0.296562	0.0675631	0.00116446	HighInAD	80	65	protein_coding
ENSG00000188316	chr10	ENO4	118609023	118671299	3090	Simple	CER	AD_vs_Control	0.761315	0.0259319	0.0851848	0.85399	HighInAD	80	65	protein_coding
ENSG00000187164	chr10	KIAA1598	118643742	118886097	5016	Simple	CER	AD_vs_Control	0.464478	0.0726803	0.099054	0.628877	HighInAD	80	65	protein_coding
ENSG00000165646	chr10	SLC18A2	119000604	119038941	4125	Simple	CER	AD_vs_Control	0.697348	0.0281151	0.0721271	0.80998	HighInAD	80	65	protein_coding
ENSG00000154473	chr10	BUB3	124913793	124924886	3203	Simple	CER	AD_vs_Control	0.0449986	0.0799708	0.039492	0.132878	HighInAD	80	65	protein_coding
ENSG00000107902	chr10	LHPP	126150403	126306457	4064	Simple	CER	AD_vs_Control	0.0993237	-0.172678	0.103993	0.225914	LowInAD	80	65	protein_coding
ENSG00000258539	chr10	RP11-12J10.3	126305649	126480296	3422	Simple	CER	AD_vs_Control	0.0121018	0.127678	0.0501427	0.0562387	HighInAD	80	65	protein_coding
ENSG00000189319	chr10	FAM53B	126307861	126432838	6424	Simple	CER	AD_vs_Control	0.276476	-0.0647276	0.0592177	0.44678	LowInAD	80	65	protein_coding
ENSG00000154493	chr10	C10orf90	128113566	128359079	5319	Simple	CER	AD_vs_Control	0.987221	-0.00242832	0.151307	0.992685	LowInAD	80	65	protein_coding
ENSG00000148826	chr10	NKX6-2	134598297	134599556	1061	Simple	CER	AD_vs_Control	0.503198	-0.129031	0.192179	0.660728	LowInAD	80	65	protein_coding
ENSG00000148832	chr10	PAOX	135192695	135205198	2320	Simple	CER	AD_vs_Control	1.09603e-05	0.285574	0.0623152	0.000723456	HighInAD	80	65	protein_coding
ENSG00000177951	chr11	BET1L	167784	207428	3868	Simple	CER	AD_vs_Control	0.0197297	-0.142985	0.0605398	0.0769699	LowInAD	80	65	protein_coding
ENSG00000023191	chr11	RNH1	494512	507300	7367	Simple	CER	AD_vs_Control	0.287031	-0.0548302	0.0512805	0.458054	LowInAD	80	65	protein_coding
ENSG00000184281	chr11	TSSC4	2421718	2425106	2657	Simple	CER	AD_vs_Control	0.177345	-0.099539	0.0733725	0.332798	LowInAD	80	65	protein_coding
ENSG00000129757	chr11	CDKN1C	2904443	2907111	2586	Simple	CER	AD_vs_Control	0.324967	0.165462	0.167439	0.497995	HighInAD	80	65	protein_coding
ENSG00000005801	chr11	ZNF195	3360491	3400448	5705	Simple	CER	AD_vs_Control	0.00725826	-0.205046	0.0751217	0.0405611	LowInAD	80	65	protein_coding
ENSG00000148985	chr11	PGAP2	3818954	3847601	3781	Simple	CER	AD_vs_Control	0.000633655	-0.276518	0.078883	0.00904165	LowInAD	80	65	protein_coding
ENSG00000177105	chr11	RHOG	3848208	3862213	1782	Simple	CER	AD_vs_Control	0.269245	-0.108667	0.0979219	0.439156	LowInAD	80	65	protein_coding
ENSG00000132259	chr11	CNGA4	6255995	6265659	2167	Simple	CER	AD_vs_Control	0.45065	-0.105212	0.139039	0.617167	LowInAD	80	65	protein_coding
ENSG00000170743	chr11	SYT9	7260009	7490273	4727	Simple	CER	AD_vs_Control	0.586799	0.0582845	0.106965	0.727649	HighInAD	80	65	protein_coding
ENSG00000133805	chr11	AMPD3	10329860	10529126	6793	Simple	CER	AD_vs_Control	0.158038	-0.158134	0.111346	0.308127	LowInAD	80	65	protein_coding
ENSG00000197601	chr11	FAR1	13690217	13753893	7501	Simple	CER	AD_vs_Control	0.64624	-0.0236891	0.0514862	0.772898	LowInAD	80	65	protein_coding
ENSG00000121690	chr11	DEPDC7	33037410	33055128	3326	Simple	CER	AD_vs_Control	0.690627	-0.0492295	0.123405	0.804942	LowInAD	80	65	protein_coding
ENSG00000135362	chr11	PRR5L	36317838	36486754	6636	Simple	CER	AD_vs_Control	0.0771302	0.181274	0.101708	0.190618	HighInAD	80	65	protein_coding
ENSG00000085117	chr11	CD82	44585977	44641913	4054	Simple	CER	AD_vs_Control	0.0103462	0.30933	0.118816	0.0508621	HighInAD	80	65	protein_coding
ENSG00000180423	chr11	HARBI1	46624411	46639459	2662	Simple	CER	AD_vs_Control	2.66849e-05	0.283329	0.064955	0.00125342	HighInAD	80	65	protein_coding
ENSG00000213593	chr11	TMX2	57480072	57508445	2246	Simple	CER	AD_vs_Control	0.409733	-0.0429788	0.0519605	0.580766	LowInAD	80	65	protein_coding
ENSG00000124920	chr11	MYRF	61520114	61555990	10813	Simple	CER	AD_vs_Control	0.698794	0.0622044	0.160387	0.81077	HighInAD	80	65	protein_coding
ENSG00000134825	chr11	TMEM258	61535973	61560274	3068	Simple	CER	AD_vs_Control	0.148425	-0.0973275	0.0669332	0.295584	LowInAD	80	65	protein_coding
ENSG00000176485	chr11	PLA2G16	63340667	63384355	3104	Simple	CER	AD_vs_Control	0.341153	0.109795	0.114904	0.51397	HighInAD	80	65	protein_coding
ENSG00000168066	chr11	SF1	64532078	64546258	5972	Simple	CER	AD_vs_Control	0.401515	0.0379212	0.0450485	0.573117	HighInAD	80	65	protein_coding
ENSG00000110025	chr11	SNX15	64794880	64808044	4915	Simple	CER	AD_vs_Control	0.727088	-0.0215587	0.0616339	0.830312	LowInAD	80	65	protein_coding
ENSG00000162300	chr11	ZFPL1	64851695	64855870	2782	Simple	CER	AD_vs_Control	0.131134	0.071985	0.0473707	0.272223	HighInAD	80	65	protein_coding
ENSG00000187066	chr11	TMEM262	64852451	64856847	4194	Simple	CER	AD_vs_Control	0.964221	-0.00267291	0.0594676	0.979306	LowInAD	80	65	protein_coding
ENSG00000149798	chr11	CDC42EP2	65082289	65089900	2452	Simple	CER	AD_vs_Control	0.542841	0.059713	0.0978591	0.693109	HighInAD	80	65	protein_coding
ENSG00000173338	chr11	KCNK7	65360326	65363467	1563	Simple	CER	AD_vs_Control	0.0556263	-0.201726	0.104415	0.15292	LowInAD	80	65	protein_coding
ENSG00000173327	chr11	MAP3K11	65365226	65382853	10564	Simple	CER	AD_vs_Control	0.132944	-0.0691205	0.045701	0.274759	LowInAD	80	65	protein_coding
ENSG00000197136	chr11	PCNXL3	65383244	65404910	7972	Simple	CER	AD_vs_Control	0.012733	0.133485	0.0528122	0.0580077	HighInAD	80	65	protein_coding
ENSG00000175467	chr11	SART1	65729160	65747299	4323	Simple	CER	AD_vs_Control	0.172511	0.0631847	0.0460519	0.326595	HighInAD	80	65	protein_coding
ENSG00000255038	chr11	RP11-1167A19.2	65834748	65837090	502	Simple	CER	AD_vs_Control	0.0415757	0.18099	0.087904	0.126072	HighInAD	80	65	protein_coding
ENSG00000184224	chr11	C11orf72	67370351	67374177	2434	Simple	CER	AD_vs_Control	0.130055	0.0646399	0.042417	0.270767	HighInAD	80	65	protein_coding
ENSG00000175581	chr11	MRPL48	73498361	73576178	4386	Simple	CER	AD_vs_Control	0.119891	-0.11972	0.0764527	0.25664	LowInAD	80	65	protein_coding
ENSG00000198382	chr11	UVRAG	75526212	75854239	6352	Simple	CER	AD_vs_Control	0.628912	0.0300645	0.0620586	0.759543	HighInAD	80	65	protein_coding
ENSG00000033327	chr11	GAB2	77926343	78129394	6771	Simple	CER	AD_vs_Control	0.00225313	0.304058	0.097486	0.0194626	HighInAD	80	65	protein_coding
ENSG00000134627	chr11	PIWIL4	94277006	94354587	4558	Simple	CER	AD_vs_Control	0.560479	0.0468641	0.080289	0.706891	HighInAD	80	65	protein_coding
ENSG00000196371	chr11	FUT4	94277017	94283063	6047	Simple	CER	AD_vs_Control	0.697062	-0.0310386	0.0795477	0.809784	LowInAD	80	65	protein_coding
ENSG00000150316	chr11	CWC15	94695787	94706776	2989	Simple	CER	AD_vs_Control	0.800275	-0.0120634	0.0475818	0.880452	LowInAD	80	65	protein_coding
ENSG00000077458	chr11	FAM76B	95502106	95523573	6042	Simple	CER	AD_vs_Control	0.967512	0.00290551	0.0711943	0.981584	HighInAD	80	65	protein_coding
ENSG00000149231	chr11	CCDC82	96085933	96123087	6985	Simple	CER	AD_vs_Control	0.743184	-0.0250013	0.0761384	0.841833	LowInAD	80	65	protein_coding
ENSG00000182359	chr11	KBTBD3	105921825	105948492	5516	Simple	CER	AD_vs_Control	0.0014754	0.277052	0.0852054	0.0152399	HighInAD	80	65	protein_coding
ENSG00000204381	chr11	LAYN	111411005	111432264	2938	Simple	CER	AD_vs_Control	0.283261	0.131464	0.12199	0.454173	HighInAD	80	65	protein_coding
ENSG00000150764	chr11	DIXDC1	111797868	111893308	8509	Simple	CER	AD_vs_Control	0.0048318	0.223422	0.077867	0.0313779	HighInAD	80	65	protein_coding
ENSG00000180425	chr11	C11orf71	114262165	114271139	652	Simple	CER	AD_vs_Control	0.156085	-0.160563	0.112521	0.30551	LowInAD	80	65	protein_coding
ENSG00000137656	chr11	BUD13	116618886	116643704	2196	Simple	CER	AD_vs_Control	0.0813728	-0.0819521	0.0466442	0.197782	LowInAD	80	65	protein_coding
ENSG00000167257	chr11	RNF214	117103341	117157161	4398	Simple	CER	AD_vs_Control	0.176052	-0.0551398	0.0405226	0.3311	LowInAD	80	65	protein_coding
ENSG00000186318	chr11	BACE1	117156402	117186975	6711	Simple	CER	AD_vs_Control	0.72592	0.021615	0.0615204	0.829604	HighInAD	80	65	protein_coding
ENSG00000177103	chr11	DSCAML1	117298489	117688240	7035	Simple	CER	AD_vs_Control	0.10791	-0.162446	0.100321	0.239082	LowInAD	80	65	protein_coding
ENSG00000110344	chr11	UBE4A	118230300	118269926	6576	Simple	CER	AD_vs_Control	0.911926	-0.00622885	0.0561999	0.950085	LowInAD	80	65	protein_coding
ENSG00000118058	chr11	KMT2A	118307205	118397539	21953	Simple	CER	AD_vs_Control	0.0191009	0.155138	0.0653387	0.0753457	HighInAD	80	65	protein_coding
ENSG00000154114	chr11	TBCEL	120894781	120961484	7020	Simple	CER	AD_vs_Control	0.0502002	-0.107025	0.0541249	0.142803	LowInAD	80	65	protein_coding
ENSG00000149557	chr11	FEZ1	125315646	125366213	5932	Simple	CER	AD_vs_Control	0.208517	-0.0575906	0.0455556	0.370722	LowInAD	80	65	protein_coding
ENSG00000110080	chr11	ST3GAL4	126225535	126310239	4462	Simple	CER	AD_vs_Control	0.575897	-0.0381259	0.0679776	0.719365	LowInAD	80	65	protein_coding
ENSG00000166086	chr11	JAM3	133938820	134021896	5451	Simple	CER	AD_vs_Control	0.752992	-0.0227336	0.0720811	0.848231	LowInAD	80	65	protein_coding
ENSG00000109956	chr11	B3GAT1	134248398	134281812	11425	Simple	CER	AD_vs_Control	0.00697832	0.286852	0.104567	0.0395141	HighInAD	80	65	protein_coding
ENSG00000120647	chr12	CCDC77	498439	551811	3614	Simple	CER	AD_vs_Control	0.481889	0.0698862	0.0990767	0.643369	HighInAD	80	65	protein_coding
ENSG00000111254	chr12	AKAP3	4724674	4758213	3668	Simple	CER	AD_vs_Control	0.483373	0.0963331	0.137035	0.644537	HighInAD	80	65	protein_coding
ENSG00000010278	chr12	CD9	6308881	6347425	3218	Simple	CER	AD_vs_Control	0.222015	0.194689	0.158632	0.386806	HighInAD	80	65	protein_coding
ENSG00000139193	chr12	CD27	6554033	6560884	1410	Simple	CER	AD_vs_Control	0.190297	0.113238	0.0859911	0.348418	HighInAD	80	65	protein_coding
ENSG00000111196	chr12	MAGOHB	10758612	10766222	3033	Simple	CER	AD_vs_Control	0.00792528	-0.165971	0.0615016	0.0428909	LowInAD	80	65	protein_coding
ENSG00000255837	chr12	TAS2R20	11149094	11150474	1381	Simple	CER	AD_vs_Control	0.0927351	-0.222167	0.131141	0.215896	LowInAD	80	65	protein_coding
ENSG00000212124	chr12	TAS2R19	11174218	11175219	1002	Simple	CER	AD_vs_Control	0.0423741	-0.318262	0.155188	0.127616	LowInAD	80	65	protein_coding
ENSG00000070018	chr12	LRP6	12268959	12419946	10337	Simple	CER	AD_vs_Control	2.8235e-07	0.211428	0.0389388	8.5403e-05	HighInAD	80	65	protein_coding
ENSG00000066084	chr12	DIP2B	50898768	51142450	10361	Simple	CER	AD_vs_Control	0.00633924	-0.172937	0.0622842	0.0371843	LowInAD	80	65	protein_coding
ENSG00000123353	chr12	ORMDL2	56211703	56215663	2810	Simple	CER	AD_vs_Control	0.00286823	-0.14482	0.0476135	0.022684	LowInAD	80	65	protein_coding
ENSG00000135392	chr12	DNAJC14	56214744	56224608	4190	Simple	CER	AD_vs_Control	0.141214	-0.079704	0.0538302	0.286077	LowInAD	80	65	protein_coding
ENSG00000111540	chr12	RAB5B	56367697	56388490	4611	Simple	CER	AD_vs_Control	0.134613	0.0429137	0.0284969	0.276954	HighInAD	80	65	protein_coding
ENSG00000123411	chr12	IKZF4	56401443	56432219	6808	Simple	CER	AD_vs_Control	6.90141e-05	-0.200974	0.0488064	0.00223221	LowInAD	80	65	protein_coding
ENSG00000065361	chr12	ERBB3	56473641	56497289	8651	Simple	CER	AD_vs_Control	0.163253	-0.207235	0.147764	0.315005	LowInAD	80	65	protein_coding
ENSG00000174206	chr12	C12orf66	64580096	64616076	4342	Simple	CER	AD_vs_Control	0.111793	-0.114022	0.0711975	0.245002	LowInAD	80	65	protein_coding
ENSG00000135643	chr12	KCNMB4	70760056	70828072	4874	Simple	CER	AD_vs_Control	0.00941409	0.254108	0.0963465	0.0478042	HighInAD	80	65	protein_coding
ENSG00000139292	chr12	LGR5	71833550	71980090	5251	Simple	CER	AD_vs_Control	0.523821	-0.100014	0.156452	0.677622	LowInAD	80	65	protein_coding
ENSG00000080371	chr12	RAB21	72148654	72184699	6670	Simple	CER	AD_vs_Control	0.602412	0.0231106	0.0442509	0.739735	HighInAD	80	65	protein_coding
ENSG00000173401	chr12	GLIPR1L1	75728419	75764340	1384	Simple	CER	AD_vs_Control	0.00343723	-0.264732	0.088759	0.0253509	LowInAD	80	65	protein_coding
ENSG00000180481	chr12	GLIPR1L2	75784850	75826468	3829	Simple	CER	AD_vs_Control	0.400326	0.123131	0.145903	0.572009	HighInAD	80	65	protein_coding
ENSG00000133773	chr12	CCDC59	82617460	82752584	3784	Simple	CER	AD_vs_Control	0.238235	-0.0624126	0.0526654	0.405167	LowInAD	80	65	protein_coding
ENSG00000127720	chr12	METTL25	82752276	82873015	3672	Simple	CER	AD_vs_Control	0.487238	0.0385939	0.0553894	0.647494	HighInAD	80	65	protein_coding
ENSG00000057704	chr12	TMCC3	94960900	95044338	6515	Simple	CER	AD_vs_Control	0.738438	0.0383369	0.114553	0.838442	HighInAD	80	65	protein_coding
ENSG00000151572	chr12	ANO4	101111304	101522419	4997	Simple	CER	AD_vs_Control	0.684496	0.0549539	0.134927	0.800678	HighInAD	80	65	protein_coding
ENSG00000135093	chr12	USP30	109460894	109525831	5135	Simple	CER	AD_vs_Control	0.574433	-0.0272682	0.0484323	0.718483	LowInAD	80	65	protein_coding
ENSG00000139438	chr12	FAM222A	110152033	110208312	3722	Simple	CER	AD_vs_Control	0.000541468	0.454493	0.127983	0.00816206	HighInAD	80	65	protein_coding
ENSG00000139433	chr12	GLTP	110288748	110318293	2696	Simple	CER	AD_vs_Control	0.892416	-0.0120417	0.088853	0.938857	LowInAD	80	65	protein_coding
ENSG00000174456	chr12	C12orf76	110465872	110511491	5998	Simple	CER	AD_vs_Control	0.00216644	-0.168947	0.0539517	0.0189908	LowInAD	80	65	protein_coding
ENSG00000111300	chr12	NAA25	112464500	112546826	10121	Simple	CER	AD_vs_Control	0.97215	0.00180378	0.0515638	0.984418	HighInAD	80	65	protein_coding
ENSG00000135148	chr12	TRAFD1	112563305	112591407	3934	Simple	CER	AD_vs_Control	0.0314198	-0.1278	0.058726	0.104505	LowInAD	80	65	protein_coding
ENSG00000184209	chr12	SNRNP35	123942188	123957701	5140	Simple	CER	AD_vs_Control	0.0144914	-0.139863	0.0564095	0.0629738	LowInAD	80	65	protein_coding
ENSG00000198040	chr12	ZNF84	133613878	133639885	9515	Simple	CER	AD_vs_Control	0.627599	0.0278128	0.0571914	0.758575	HighInAD	80	65	protein_coding
ENSG00000196387	chr12	ZNF140	133656424	133684130	5374	Simple	CER	AD_vs_Control	0.00296522	-0.139427	0.0460035	0.0231244	LowInAD	80	65	protein_coding
ENSG00000132950	chr13	ZMYM5	20397622	20437776	3713	Simple	CER	AD_vs_Control	0.40356	0.056778	0.067744	0.575122	HighInAD	80	65	protein_coding
ENSG00000121741	chr13	ZMYM2	20532810	20665968	11565	Simple	CER	AD_vs_Control	0.926248	0.00350773	0.0378179	0.958154	HighInAD	80	65	protein_coding
ENSG00000032742	chr13	IFT88	21140585	21265503	5480	Simple	CER	AD_vs_Control	0.0412284	-0.160555	0.0778434	0.125394	LowInAD	80	65	protein_coding
ENSG00000165566	chr13	AMER2	25735822	25746426	10605	Simple	CER	AD_vs_Control	0.0224263	0.12971	0.0561082	0.0834843	HighInAD	80	65	protein_coding
ENSG00000133121	chr13	STARD13	33677272	33924767	8388	Simple	CER	AD_vs_Control	0.00467975	0.311577	0.108184	0.0306983	HighInAD	80	65	protein_coding
ENSG00000179630	chr13	LACC1	44453420	44468068	4550	Simple	CER	AD_vs_Control	0.499404	0.113478	0.16752	0.657936	HighInAD	80	65	protein_coding
ENSG00000080618	chr13	CPB2	46627321	46679211	1767	Simple	CER	AD_vs_Control	0.133824	-0.210979	0.139814	0.275932	LowInAD	80	65	protein_coding
ENSG00000150510	chr13	FAM124A	51796503	51858377	5288	Simple	CER	AD_vs_Control	0.423011	-0.0826065	0.102764	0.593143	LowInAD	80	65	protein_coding
ENSG00000136110	chr13	LECT1	53277399	53313947	1628	Simple	CER	AD_vs_Control	0.963873	0.00536987	0.118317	0.979096	HighInAD	80	65	protein_coding
ENSG00000083535	chr13	PIBF1	73356197	73590591	3669	Simple	CER	AD_vs_Control	0.000247077	0.203629	0.0539576	0.00500795	HighInAD	80	65	protein_coding
ENSG00000139737	chr13	SLAIN1	78272023	78338377	4033	Simple	CER	AD_vs_Control	0.58027	-0.0373706	0.0674028	0.722892	LowInAD	80	65	protein_coding
ENSG00000139793	chr13	MBNL2	97873688	98046374	4884	Simple	CER	AD_vs_Control	0.00292523	0.155176	0.0511254	0.0229387	HighInAD	80	65	protein_coding
ENSG00000185896	chr13	LAMP1	113951556	113977987	5739	Simple	CER	AD_vs_Control	0.582322	0.0251234	0.0455603	0.72448	HighInAD	80	65	protein_coding
ENSG00000215271	chr14	HOMEZ	23741666	23768656	5616	Simple	CER	AD_vs_Control	0.0258351	-0.116739	0.0517554	0.0917113	LowInAD	80	65	protein_coding
ENSG00000129460	chr14	NGDN	23938897	23979071	4654	Simple	CER	AD_vs_Control	0.305259	0.0584573	0.0567853	0.477252	HighInAD	80	65	protein_coding
ENSG00000129515	chr14	SNX6	35030300	35099389	4105	Simple	CER	AD_vs_Control	0.302605	0.0451516	0.0436191	0.474328	HighInAD	80	65	protein_coding
ENSG00000165410	chr14	CFL2	35179593	35184029	3561	Simple	CER	AD_vs_Control	0.283147	-0.0469706	0.0435754	0.454078	LowInAD	80	65	protein_coding
ENSG00000151338	chr14	MIPOL1	37667118	38021566	18149	Simple	CER	AD_vs_Control	0.0015455	-0.178187	0.0550429	0.0156475	LowInAD	80	65	protein_coding
ENSG00000050130	chr14	JKAMP	59951161	59972128	4350	Simple	CER	AD_vs_Control	0.818721	-0.00874937	0.0380948	0.892497	LowInAD	80	65	protein_coding
ENSG00000100564	chr14	PIGH	68048672	68067004	2915	Simple	CER	AD_vs_Control	0.000249477	-0.148489	0.0393747	0.00504175	LowInAD	80	65	protein_coding
ENSG00000205683	chr14	DPF3	73086004	73360809	6868	Simple	CER	AD_vs_Control	0.000120229	0.257601	0.0648774	0.00314872	HighInAD	80	65	protein_coding
ENSG00000156030	chr14	ELMSAN1	74181825	74256988	13484	Simple	CER	AD_vs_Control	0.00167229	0.276123	0.0859459	0.0163447	HighInAD	80	65	protein_coding
ENSG00000119684	chr14	MLH3	75480467	75518235	8363	Simple	CER	AD_vs_Control	0.0305735	-0.129297	0.0591096	0.10267	LowInAD	80	65	protein_coding
ENSG00000089916	chr14	GPATCH2L	76618259	76720685	21987	Simple	CER	AD_vs_Control	0.161524	0.0603285	0.0428378	0.31271	HighInAD	80	65	protein_coding
ENSG00000009830	chr14	POMT2	77741299	77787227	10012	Simple	CER	AD_vs_Control	0.0902874	0.11407	0.0668214	0.212023	HighInAD	80	65	protein_coding
ENSG00000100596	chr14	SPTLC2	77972340	78083116	9143	Simple	CER	AD_vs_Control	0.415399	0.0620429	0.0759263	0.586322	HighInAD	80	65	protein_coding
ENSG00000100603	chr14	SNW1	78183942	78227550	2432	Simple	CER	AD_vs_Control	0.575915	0.0140237	0.0250051	0.719371	HighInAD	80	65	protein_coding
ENSG00000119720	chr14	NRDE2	90742580	90798481	6777	Simple	CER	AD_vs_Control	0.0132138	0.160933	0.0640191	0.0593916	HighInAD	80	65	protein_coding
ENSG00000175785	chr14	PRIMA1	94184644	94254827	3892	Simple	CER	AD_vs_Control	0.186062	-0.119296	0.0897215	0.343185	LowInAD	80	65	protein_coding
ENSG00000100697	chr14	DICER1	95552565	95624347	12292	Simple	CER	AD_vs_Control	0.642284	0.0210021	0.0451038	0.769784	HighInAD	80	65	protein_coding
ENSG00000066629	chr14	EML1	100204030	100408397	8899	Simple	CER	AD_vs_Control	0.503836	0.0707641	0.105554	0.661144	HighInAD	80	65	protein_coding
ENSG00000203485	chr14	INF2	105155943	105185942	6497	Simple	CER	AD_vs_Control	0.31106	0.130486	0.12829	0.483752	HighInAD	80	65	protein_coding
ENSG00000170113	chr15	NIPA1	23043277	23100005	8700	Simple	CER	AD_vs_Control	0.781764	0.0197293	0.0710661	0.868311	HighInAD	80	65	protein_coding
ENSG00000128731	chr15	HERC2	28356186	28567298	20027	Simple	CER	AD_vs_Control	0.0293057	0.105158	0.0476973	0.0997307	HighInAD	80	65	protein_coding
ENSG00000169926	chr15	KLF13	31619058	31727868	8590	Simple	CER	AD_vs_Control	0.331074	-0.0498604	0.0510997	0.50393	LowInAD	80	65	protein_coding
ENSG00000166923	chr15	GREM1	33010175	33026870	4168	Simple	CER	AD_vs_Control	0.606514	-0.0972804	0.188396	0.74253	LowInAD	80	65	protein_coding
ENSG00000186073	chr15	C15orf41	36871812	37102449	9009	Simple	CER	AD_vs_Control	3.20103e-09	-0.417138	0.0654266	7.37322e-06	LowInAD	80	65	protein_coding
ENSG00000104147	chr15	OIP5	41601466	41624819	1236	Simple	CER	AD_vs_Control	0.111808	0.175493	0.109586	0.245024	HighInAD	80	65	protein_coding
ENSG00000268632	chr15	AC073657.1	42073346	42076229	183	Simple	CER	AD_vs_Control	0.145968	-0.157479	0.107638	0.292449	LowInAD	80	65	protein_coding
ENSG00000103978	chr15	TMEM87A	42502730	42565861	5588	Simple	CER	AD_vs_Control	0.447777	-0.0372697	0.0489407	0.614869	LowInAD	80	65	protein_coding
ENSG00000092529	chr15	CAPN3	42640301	42704516	5129	Simple	CER	AD_vs_Control	0.784128	-0.0334451	0.121825	0.869666	LowInAD	80	65	protein_coding
ENSG00000137857	chr15	DUOX1	45422131	45457774	8784	Simple	CER	AD_vs_Control	0.982449	-0.00241589	0.109601	0.990246	LowInAD	80	65	protein_coding
ENSG00000104154	chr15	SLC30A4	45771809	45815005	7293	Simple	CER	AD_vs_Control	0.0105743	0.142289	0.0548203	0.0515236	HighInAD	80	65	protein_coding
ENSG00000137872	chr15	SEMA6D	47476298	48066420	8560	Simple	CER	AD_vs_Control	0.0532467	0.27939	0.143174	0.148612	HighInAD	80	65	protein_coding
ENSG00000157483	chr15	MYO1E	59427113	59665099	6626	Simple	CER	AD_vs_Control	0.135108	0.197345	0.131215	0.277723	HighInAD	80	65	protein_coding
ENSG00000140350	chr15	ANP32A	69070874	69113236	7544	Simple	CER	AD_vs_Control	0.00189131	-0.128966	0.0406283	0.0175221	LowInAD	80	65	protein_coding
ENSG00000166173	chr15	LARP6	71123863	71146498	3160	Simple	CER	AD_vs_Control	0.784546	-0.0219327	0.0800499	0.869981	LowInAD	80	65	protein_coding
ENSG00000073417	chr15	PDE8A	85523671	85682376	7886	Simple	CER	AD_vs_Control	0.0673031	-0.204986	0.111062	0.173752	LowInAD	80	65	protein_coding
ENSG00000140577	chr15	CRTC3	91073157	91188577	10814	Simple	CER	AD_vs_Control	0.446976	-0.0277618	0.036391	0.614107	LowInAD	80	65	protein_coding
ENSG00000196547	chr15	MAN2A2	91445448	91465814	10002	Simple	CER	AD_vs_Control	0.14826	0.0854325	0.0587287	0.295392	HighInAD	80	65	protein_coding
ENSG00000176463	chr15	SLCO3A1	92396925	92715665	9435	Simple	CER	AD_vs_Control	0.148781	0.0901351	0.0620416	0.296045	HighInAD	80	65	protein_coding
ENSG00000140479	chr15	PCSK6	101840818	102065405	9348	Simple	CER	AD_vs_Control	0.956945	0.0068743	0.127075	0.975516	HighInAD	80	65	protein_coding
ENSG00000005513	chr16	SOX8	1031808	1036979	4432	Simple	CER	AD_vs_Control	0.744825	-0.0362265	0.111059	0.842929	LowInAD	80	65	protein_coding
ENSG00000206053	chr16	HN1L	1728257	1752281	4768	Simple	CER	AD_vs_Control	0.839017	0.0134006	0.0658266	0.90545	HighInAD	80	65	protein_coding
ENSG00000127564	chr16	PKMYT1	3018025	3030540	5034	Simple	CER	AD_vs_Control	0.0134509	-0.176861	0.0705407	0.0600911	LowInAD	80	65	protein_coding
ENSG00000162073	chr16	PAQR4	3019246	3023490	2972	Simple	CER	AD_vs_Control	0.0664999	-0.149001	0.0804886	0.172323	LowInAD	80	65	protein_coding
ENSG00000103184	chr16	SEC14L5	5008318	5069159	6477	Simple	CER	AD_vs_Control	0.0807179	-0.217931	0.123768	0.196616	LowInAD	80	65	protein_coding
ENSG00000189067	chr16	LITAF	11641853	11730237	4784	Simple	CER	AD_vs_Control	0.100681	0.194396	0.117546	0.228095	HighInAD	80	65	protein_coding
ENSG00000103381	chr16	CPPED1	12756919	12897874	3221	Simple	CER	AD_vs_Control	0.244274	0.122347	0.10458	0.412038	HighInAD	80	65	protein_coding
ENSG00000170537	chr16	TMC7	18995256	19075264	5638	Simple	CER	AD_vs_Control	1.00117e-05	-0.398852	0.0866165	0.00068807	LowInAD	80	65	protein_coding
ENSG00000006007	chr16	GDE1	19513015	19533467	4412	Simple	CER	AD_vs_Control	0.110702	-0.0791785	0.0492884	0.243143	LowInAD	80	65	protein_coding
ENSG00000058600	chr16	POLR3E	22308730	22346424	9454	Simple	CER	AD_vs_Control	0.0140677	-0.125399	0.0503504	0.0617615	LowInAD	80	65	protein_coding
ENSG00000158865	chr16	SLC5A11	24857162	24922949	3415	Simple	CER	AD_vs_Control	0.250988	0.223481	0.193775	0.419418	HighInAD	80	65	protein_coding
ENSG00000149929	chr16	HIRIP3	30003645	30007757	3928	Simple	CER	AD_vs_Control	0.913035	-0.00401215	0.0366633	0.950568	LowInAD	80	65	protein_coding
ENSG00000185947	chr16	ZNF267	31885079	31928668	6323	Simple	CER	AD_vs_Control	0.63818	0.041973	0.0890398	0.766745	HighInAD	80	65	protein_coding
ENSG00000083799	chr16	CYLD	50775961	50835846	12963	Simple	CER	AD_vs_Control	0.00956203	-0.0902887	0.0343062	0.048213	LowInAD	80	65	protein_coding
ENSG00000087258	chr16	GNAO1	56225302	56391356	9813	Simple	CER	AD_vs_Control	0.00838837	-0.121446	0.0453402	0.0443794	LowInAD	80	65	protein_coding
ENSG00000140848	chr16	CPNE2	57126449	57181878	7380	Simple	CER	AD_vs_Control	0.119278	-0.155724	0.0992781	0.255664	LowInAD	80	65	protein_coding
ENSG00000237172	chr16	B3GNT9	67182008	67185117	2917	Simple	CER	AD_vs_Control	0.000413209	-0.254355	0.0700895	0.00693723	LowInAD	80	65	protein_coding
ENSG00000135722	chr16	FBXL8	67193834	67198473	2866	Simple	CER	AD_vs_Control	0.596801	0.0425282	0.0801869	0.735348	HighInAD	80	65	protein_coding
ENSG00000140939	chr16	NOL3	67204057	67209643	2997	Simple	CER	AD_vs_Control	0.00026697	-0.19942	0.0531461	0.00525597	LowInAD	80	65	protein_coding
ENSG00000188038	chr16	NRN1L	67918708	67922758	1052	Simple	CER	AD_vs_Control	0.0687301	-0.172413	0.0939055	0.176324	LowInAD	80	65	protein_coding
ENSG00000102967	chr16	DHODH	72042487	72058954	4312	Simple	CER	AD_vs_Control	0.680283	0.0262338	0.0635135	0.797614	HighInAD	80	65	protein_coding
ENSG00000103089	chr16	FA2H	74746853	74808729	3010	Simple	CER	AD_vs_Control	0.313007	-0.171856	0.169647	0.485614	LowInAD	80	65	protein_coding
ENSG00000050820	chr16	BCAR1	75262928	75301951	8335	Simple	CER	AD_vs_Control	0.0083642	0.168993	0.0630668	0.0442986	HighInAD	80	65	protein_coding
ENSG00000166451	chr16	CENPN	81040103	81066719	3568	Simple	CER	AD_vs_Control	0.409235	0.0520664	0.0628803	0.580255	HighInAD	80	65	protein_coding
ENSG00000132376	chr17	INPP5K	1397865	1420182	5325	Simple	CER	AD_vs_Control	0.560408	-0.0262383	0.0449441	0.706881	LowInAD	80	65	protein_coding
ENSG00000108381	chr17	ASPA	3375668	3406713	5854	Simple	CER	AD_vs_Control	0.904369	-0.0168236	0.139744	0.945766	LowInAD	80	65	protein_coding
ENSG00000074356	chr17	C17orf85	3714460	3749545	5717	Simple	CER	AD_vs_Control	0.0119742	0.135666	0.0531986	0.0558813	HighInAD	80	65	protein_coding
ENSG00000132388	chr17	UBE2G1	4172554	4269923	4539	Simple	CER	AD_vs_Control	0.388819	0.0330867	0.0382605	0.561386	HighInAD	80	65	protein_coding
ENSG00000183018	chr17	SPNS2	4402133	4442330	4111	Simple	CER	AD_vs_Control	0.0286896	0.210663	0.0951795	0.0983851	HighInAD	80	65	protein_coding
ENSG00000108523	chr17	RNF167	4843303	4848517	2744	Simple	CER	AD_vs_Control	0.264432	-0.037864	0.0337766	0.434213	LowInAD	80	65	protein_coding
ENSG00000167840	chr17	ZNF232	5008836	5026411	2794	Simple	CER	AD_vs_Control	0.0289111	-0.143576	0.0649607	0.0989343	LowInAD	80	65	protein_coding
ENSG00000180626	chr17	ZNF594	5082831	5095178	5314	Simple	CER	AD_vs_Control	0.448066	0.0738541	0.0970436	0.615087	HighInAD	80	65	protein_coding
ENSG00000255104	chr17	ZNF286A	15603006	15648092	4387	Simple	CER	AD_vs_Control	0.00383901	0.303198	0.102913	0.0271992	HighInAD	80	65	protein_coding
ENSG00000197566	chr17	ZNF624	16524051	16557170	5090	Simple	CER	AD_vs_Control	0.443696	-0.0671669	0.0874109	0.61134	LowInAD	80	65	protein_coding
ENSG00000131899	chr17	LLGL1	18128901	18148189	6616	Simple	CER	AD_vs_Control	0.000180882	0.249825	0.0647235	0.00411366	HighInAD	80	65	protein_coding
ENSG00000141127	chr17	PRPSAP2	18743398	18834581	4687	Simple	CER	AD_vs_Control	0.0171654	-0.107651	0.0445687	0.0704192	LowInAD	80	65	protein_coding
ENSG00000072134	chr17	EPN2	19118928	19240028	9844	Simple	CER	AD_vs_Control	0.0595477	-0.0997961	0.0524848	0.16018	LowInAD	80	65	protein_coding
ENSG00000109046	chr17	WSB1	25621102	25640657	6307	Simple	CER	AD_vs_Control	0.0751847	-0.237324	0.132267	0.187264	LowInAD	80	65	protein_coding
ENSG00000196535	chr17	MYO18A	27400528	27507430	10771	Simple	CER	AD_vs_Control	0.399671	0.0485598	0.0574607	0.571567	HighInAD	80	65	protein_coding
ENSG00000141298	chr17	SSH2	27952956	28257294	12608	Simple	CER	AD_vs_Control	0.0867794	0.0774617	0.0448737	0.20651	HighInAD	80	65	protein_coding
ENSG00000196712	chr17	NF1	29421945	29709134	26685	Simple	CER	AD_vs_Control	0.0563491	-0.0870375	0.045186	0.154345	LowInAD	80	65	protein_coding
ENSG00000265118	chr17	CTD-2370N5.3	29632231	29645849	1242	Simple	CER	AD_vs_Control	0.0853551	0.337422	0.194574	0.204216	HighInAD	80	65	protein_coding
ENSG00000126860	chr17	EVI2A	29644578	29648902	2071	Simple	CER	AD_vs_Control	0.0632422	0.385551	0.205719	0.166669	HighInAD	80	65	protein_coding
ENSG00000131242	chr17	RAB11FIP4	29718642	29865236	15384	Simple	CER	AD_vs_Control	0.00203946	-0.158986	0.0504628	0.0183152	LowInAD	80	65	protein_coding
ENSG00000176658	chr17	MYO1D	30819540	31204195	7731	Simple	CER	AD_vs_Control	0.416038	-0.0673828	0.0825744	0.586767	LowInAD	80	65	protein_coding
ENSG00000006042	chr17	TMEM98	31254928	31272124	5187	Simple	CER	AD_vs_Control	0.990908	-0.00145895	0.127771	0.995134	LowInAD	80	65	protein_coding
ENSG00000092871	chr17	RFFL	33333009	33416338	8512	Simple	CER	AD_vs_Control	0.161697	-0.103406	0.0734562	0.312946	LowInAD	80	65	protein_coding
ENSG00000267618	chr17	RAD51L3-RFFL	33338368	33448512	2002	Simple	CER	AD_vs_Control	9.15738e-05	0.340739	0.084274	0.00266553	HighInAD	80	65	protein_coding
ENSG00000225485	chr17	ARHGAP23	36584662	36668628	8014	Simple	CER	AD_vs_Control	0.859881	0.00725591	0.0410194	0.918791	HighInAD	80	65	protein_coding
ENSG00000017373	chr17	SRCIN1	36686251	36762183	11025	Simple	CER	AD_vs_Control	0.335845	-0.0568082	0.0587997	0.508562	LowInAD	80	65	protein_coding
ENSG00000173801	chr17	JUP	39775692	39943183	5963	Simple	CER	AD_vs_Control	0.0690702	-0.15507	0.0845647	0.176901	LowInAD	80	65	protein_coding
ENSG00000161692	chr17	DBF4B	42785976	42829632	7146	Simple	CER	AD_vs_Control	0.0066384	-0.300496	0.108851	0.0382343	LowInAD	80	65	protein_coding
ENSG00000002919	chr17	SNX11	46180719	46200436	3606	Simple	CER	AD_vs_Control	0.0360317	-0.111662	0.0526849	0.114556	LowInAD	80	65	protein_coding
ENSG00000011258	chr17	MBTD1	49254786	49337524	7201	Simple	CER	AD_vs_Control	0.194098	-0.0818455	0.0626897	0.353052	LowInAD	80	65	protein_coding
ENSG00000175155	chr17	YPEL2	57409050	57479090	8667	Simple	CER	AD_vs_Control	0.571366	-0.0339348	0.0597928	0.715871	LowInAD	80	65	protein_coding
ENSG00000062725	chr17	APPBP2	58520520	58603580	9866	Simple	CER	AD_vs_Control	0.929093	-0.00381941	0.042835	0.959994	LowInAD	80	65	protein_coding
ENSG00000141540	chr17	TTYH2	72209653	72258155	5371	Simple	CER	AD_vs_Control	0.466777	0.0940353	0.128822	0.630671	HighInAD	80	65	protein_coding
ENSG00000167861	chr17	HID1	72946838	72969261	6196	Simple	CER	AD_vs_Control	0.00132524	0.245643	0.0747866	0.0143906	HighInAD	80	65	protein_coding
ENSG00000109089	chr17	CDR2L	72983727	73001895	3536	Simple	CER	AD_vs_Control	0.353848	-0.0624976	0.0671575	0.526825	LowInAD	80	65	protein_coding
ENSG00000125450	chr17	NUP85	73201754	73231853	5193	Simple	CER	AD_vs_Control	0.0695343	-0.175278	0.0957461	0.177713	LowInAD	80	65	protein_coding
ENSG00000204323	chr17	SMIM5	73629514	73637484	5117	Simple	CER	AD_vs_Control	0.990256	-0.00141519	0.115647	0.994665	LowInAD	80	65	protein_coding
ENSG00000257949	chr17	TEN1	73975301	73996667	1303	Simple	CER	AD_vs_Control	0.781997	0.0182842	0.0659331	0.868413	HighInAD	80	65	protein_coding
ENSG00000181038	chr17	METTL23	74722912	74730018	1914	Simple	CER	AD_vs_Control	0.00197866	-0.328806	0.10405	0.0180012	LowInAD	80	65	protein_coding
ENSG00000078687	chr17	TNRC6C	76000249	76104916	11058	Simple	CER	AD_vs_Control	0.288104	0.0387646	0.0363362	0.459109	HighInAD	80	65	protein_coding
ENSG00000167900	chr17	TK1	76170160	76183314	1857	Simple	CER	AD_vs_Control	0.0569111	0.208132	0.108302	0.155391	HighInAD	80	65	protein_coding
ENSG00000183077	chr17	AFMID	76183398	76203782	4048	Simple	CER	AD_vs_Control	0.00717935	-0.166025	0.0607408	0.040296	LowInAD	80	65	protein_coding
ENSG00000187775	chr17	DNAH17	76419778	76573476	16142	Simple	CER	AD_vs_Control	0.00219341	-0.250801	0.0801915	0.0191255	LowInAD	80	65	protein_coding
ENSG00000268965	chr17	AC061992.1	76422409	76422834	426	Simple	CER	AD_vs_Control	0.684436	0.0520545	0.127783	0.800678	HighInAD	80	65	protein_coding
ENSG00000108669	chr17	CYTH1	76670130	76778379	7754	Simple	CER	AD_vs_Control	0.000817457	-0.20536	0.059866	0.0106845	LowInAD	80	65	protein_coding
ENSG00000055483	chr17	USP36	76783463	76837523	10409	Simple	CER	AD_vs_Control	0.405546	0.0380104	0.0455443	0.576721	HighInAD	80	65	protein_coding
ENSG00000181409	chr17	AATK	79091095	79139877	6225	Simple	CER	AD_vs_Control	0.697152	-0.0165984	0.042553	0.809873	LowInAD	80	65	protein_coding
ENSG00000171282	chr17	RP11-1055B8.7	79373540	79433357	11215	Simple	CER	AD_vs_Control	0.538458	0.0429738	0.069667	0.689576	HighInAD	80	65	protein_coding
ENSG00000141542	chr17	RAB40B	80612849	80656604	6194	Simple	CER	AD_vs_Control	0.000326362	-0.222058	0.0600812	0.0059779	LowInAD	80	65	protein_coding
ENSG00000101639	chr18	CEP192	12991361	13125051	9897	Simple	CER	AD_vs_Control	0.073644	-0.119907	0.0664683	0.184823	LowInAD	80	65	protein_coding
ENSG00000141458	chr18	NPC1	21086148	21166862	10102	Simple	CER	AD_vs_Control	0.0870505	0.11974	0.0694259	0.206887	HighInAD	80	65	protein_coding
ENSG00000134758	chr18	RNF138	29671818	29711524	3795	Simple	CER	AD_vs_Control	0.00129211	-0.187435	0.0569308	0.0142062	LowInAD	80	65	protein_coding
ENSG00000186814	chr18	ZSCAN30	32831032	32870196	7987	Simple	CER	AD_vs_Control	0.0419721	-0.116773	0.0568264	0.126885	LowInAD	80	65	protein_coding
ENSG00000177576	chr18	C18orf32	47008028	47013622	1332	Simple	CER	AD_vs_Control	0.218255	-0.0631431	0.0510285	0.382593	LowInAD	80	65	protein_coding
ENSG00000119537	chr18	KDSR	60994959	61034743	9287	Simple	CER	AD_vs_Control	0.00149888	-0.146594	0.0451517	0.0153713	LowInAD	80	65	protein_coding
ENSG00000171451	chr18	DSEL	65173819	65184217	9531	Simple	CER	AD_vs_Control	0.0770693	-0.161929	0.0908357	0.19051	LowInAD	80	65	protein_coding
ENSG00000176225	chr18	RTTN	67671029	67873181	9077	Simple	CER	AD_vs_Control	5.9854e-05	-0.223228	0.0537255	0.00206193	LowInAD	80	65	protein_coding
ENSG00000187773	chr18	FAM69C	72102963	72125179	2214	Simple	CER	AD_vs_Control	0.361097	-0.139745	0.152454	0.533906	LowInAD	80	65	protein_coding
ENSG00000150656	chr18	CNDP1	72201675	72254448	7177	Simple	CER	AD_vs_Control	0.750629	-0.0608146	0.190934	0.846842	LowInAD	80	65	protein_coding
ENSG00000197971	chr18	MBP	74690783	74845639	18615	Simple	CER	AD_vs_Control	0.0032812	-0.59416	0.198197	0.0246157	LowInAD	80	65	protein_coding
ENSG00000141934	chr19	PPAP2C	281040	291393	2306	Simple	CER	AD_vs_Control	0.302377	0.17431	0.168313	0.474092	HighInAD	80	65	protein_coding
ENSG00000116032	chr19	GRIN3B	1000418	1009731	3281	Simple	CER	AD_vs_Control	0.0317481	-0.196151	0.0903116	0.105247	LowInAD	80	65	protein_coding
ENSG00000115286	chr19	NDUFS7	1383526	1395583	7522	Simple	CER	AD_vs_Control	0.88769	-0.00820681	0.0579919	0.936226	LowInAD	80	65	protein_coding
ENSG00000181588	chr19	MEX3D	1554668	1568057	2850	Simple	CER	AD_vs_Control	0.0329077	-0.159662	0.0740152	0.107775	LowInAD	80	65	protein_coding
ENSG00000129932	chr19	DOHH	3490819	3500938	2387	Simple	CER	AD_vs_Control	0.0689855	-0.121116	0.0660279	0.176799	LowInAD	80	65	protein_coding
ENSG00000105248	chr19	CCDC94	4247076	4269087	1671	Simple	CER	AD_vs_Control	0.00127631	-0.266775	0.0809367	0.014092	LowInAD	80	65	protein_coding
ENSG00000104880	chr19	ARHGEF18	7459999	7537363	6235	Simple	CER	AD_vs_Control	0.0156694	-0.0735087	0.0300033	0.0662061	LowInAD	80	65	protein_coding
ENSG00000076984	chr19	MAP2K7	7968728	7979363	5145	Simple	CER	AD_vs_Control	0.580199	-0.0302103	0.054478	0.722836	LowInAD	80	65	protein_coding
ENSG00000180739	chr19	S1PR5	10623623	10628607	2601	Simple	CER	AD_vs_Control	0.6951	-0.0744394	0.189486	0.808341	LowInAD	80	65	protein_coding
ENSG00000079805	chr19	DNM2	10828755	10944164	13443	Simple	CER	AD_vs_Control	0.944193	0.00266366	0.0379757	0.968677	HighInAD	80	65	protein_coding
ENSG00000130175	chr19	PRKCSH	11546109	11561783	5166	Simple	CER	AD_vs_Control	0.538919	0.0312687	0.0507489	0.689942	HighInAD	80	65	protein_coding
ENSG00000197857	chr19	ZNF44	12335501	12405702	6460	Simple	CER	AD_vs_Control	0.33746	-0.0390771	0.0405829	0.510249	LowInAD	80	65	protein_coding
ENSG00000268744	chr19	CTD-3105H18.14	12490003	12512088	2593	Simple	CER	AD_vs_Control	0.624858	-0.0529644	0.108049	0.756658	LowInAD	80	65	protein_coding
ENSG00000249709	chr19	ZNF564	12636184	12662356	3622	Simple	CER	AD_vs_Control	0.691529	-0.016316	0.0410258	0.805636	LowInAD	80	65	protein_coding
ENSG00000037757	chr19	MRI1	13875346	13885096	3456	Simple	CER	AD_vs_Control	0.123355	0.129335	0.083371	0.261482	HighInAD	80	65	protein_coding
ENSG00000099797	chr19	TECR	14627897	14676792	5749	Simple	CER	AD_vs_Control	0.316523	-0.0879055	0.087411	0.489262	LowInAD	80	65	protein_coding
ENSG00000105135	chr19	ILVBL	15225795	15236596	5615	Simple	CER	AD_vs_Control	0.107207	0.0997168	0.0614572	0.238031	HighInAD	80	65	protein_coding
ENSG00000178093	chr19	TSSK6	19623227	19626838	2516	Simple	CER	AD_vs_Control	0.132595	0.141606	0.0935421	0.274367	HighInAD	80	65	protein_coding
ENSG00000081665	chr19	ZNF506	19896648	19932560	8414	Simple	CER	AD_vs_Control	0.125809	-0.0814272	0.0528355	0.264717	LowInAD	80	65	protein_coding
ENSG00000160229	chr19	ZNF66	20959110	20991922	3234	Simple	CER	AD_vs_Control	0.992716	-0.000852258	0.0931684	0.996054	LowInAD	80	65	protein_coding
ENSG00000118620	chr19	ZNF430	21203426	21242856	6845	Simple	CER	AD_vs_Control	0.860208	-0.0113456	0.0642907	0.918996	LowInAD	80	65	protein_coding
ENSG00000182141	chr19	ZNF708	21473962	21512227	4325	Simple	CER	AD_vs_Control	0.101038	0.117299	0.0710031	0.228649	HighInAD	80	65	protein_coding
ENSG00000196268	chr19	ZNF493	21579921	21610375	11214	Simple	CER	AD_vs_Control	0.30014	0.0863334	0.0829772	0.471647	HighInAD	80	65	protein_coding
ENSG00000197020	chr19	ZNF100	21905568	21950430	6609	Simple	CER	AD_vs_Control	0.00432224	-0.18484	0.0635906	0.029145	LowInAD	80	65	protein_coding
ENSG00000105707	chr19	HPN	35531410	35557475	3380	Simple	CER	AD_vs_Control	0.00395629	-0.292514	0.099624	0.027685	LowInAD	80	65	protein_coding
ENSG00000012124	chr19	CD22	35810164	35838258	5839	Simple	CER	AD_vs_Control	0.684514	-0.0781286	0.19184	0.800682	LowInAD	80	65	protein_coding
ENSG00000105290	chr19	APLP1	36358801	36370693	3656	Simple	CER	AD_vs_Control	0.0155832	-0.157437	0.064205	0.065943	LowInAD	80	65	protein_coding
ENSG00000251247	chr19	ZNF345	37341263	37403931	4736	Simple	CER	AD_vs_Control	0.55531	0.037633	0.0636322	0.702933	HighInAD	80	65	protein_coding
ENSG00000267360	chr19	CTC-454I21.3	37583921	37701414	1654	Simple	CER	AD_vs_Control	0.0122441	0.218353	0.0858986	0.0566514	HighInAD	80	65	protein_coding
ENSG00000104824	chr19	HNRNPL	39327028	39342987	6821	Simple	CER	AD_vs_Control	0.767137	-0.00939518	0.0316585	0.858107	LowInAD	80	65	protein_coding
ENSG00000068903	chr19	SIRT2	39369197	39390502	6204	Simple	CER	AD_vs_Control	0.233445	0.0793548	0.0662766	0.399921	HighInAD	80	65	protein_coding
ENSG00000183760	chr19	PAPL	39574553	39602133	3107	Simple	CER	AD_vs_Control	0.00308115	-0.320639	0.10623	0.0236698	LowInAD	80	65	protein_coding
ENSG00000179134	chr19	SAMD4B	39833036	39876350	8051	Simple	CER	AD_vs_Control	0.0986235	-0.0965022	0.0579952	0.224887	LowInAD	80	65	protein_coding
ENSG00000006712	chr19	PAF1	39876492	39881835	2668	Simple	CER	AD_vs_Control	0.690731	-0.0165464	0.0414919	0.805029	LowInAD	80	65	protein_coding
ENSG00000160392	chr19	C19orf47	40825443	40854434	4875	Simple	CER	AD_vs_Control	0.445668	0.034704	0.0453601	0.612914	HighInAD	80	65	protein_coding
ENSG00000105722	chr19	ERF	42751724	42759309	3295	Simple	CER	AD_vs_Control	0.499218	-0.0835485	0.123283	0.657774	LowInAD	80	65	protein_coding
ENSG00000079435	chr19	LIPE	42905659	42931578	5206	Simple	CER	AD_vs_Control	0.225727	-0.0782956	0.0643112	0.390935	LowInAD	80	65	protein_coding
ENSG00000167384	chr19	ZNF180	44979854	45004576	3574	Simple	CER	AD_vs_Control	0.0728267	0.15	0.0829106	0.1834	HighInAD	80	65	protein_coding
ENSG00000267114	chr19	CTB-129P6.11	45453301	45457264	361	Simple	CER	AD_vs_Control	0.000355389	-0.505976	0.137798	0.00633144	LowInAD	80	65	protein_coding
ENSG00000125746	chr19	EML2	46110252	46148887	8224	Simple	CER	AD_vs_Control	0.0157722	-0.119459	0.0488078	0.0664804	LowInAD	80	65	protein_coding
ENSG00000267757	chr19	C19orf83	46144752	46146098	1235	Simple	CER	AD_vs_Control	0.0115504	0.1793	0.0699466	0.0546636	HighInAD	80	65	protein_coding
ENSG00000130749	chr19	ZC3H4	47567444	47617009	6502	Simple	CER	AD_vs_Control	0.541453	-0.0334953	0.0547043	0.692043	LowInAD	80	65	protein_coding
ENSG00000161677	chr19	JOSD2	51009255	51014610	1514	Simple	CER	AD_vs_Control	0.0153721	-0.167991	0.0683655	0.0653514	LowInAD	80	65	protein_coding
ENSG00000167755	chr19	KLK6	51461887	51472929	1976	Simple	CER	AD_vs_Control	0.700374	-0.0791244	0.205145	0.812056	LowInAD	80	65	protein_coding
ENSG00000198093	chr19	ZNF649	52392477	52408293	4365	Simple	CER	AD_vs_Control	0.255444	0.0849803	0.0743833	0.424481	HighInAD	80	65	protein_coding
ENSG00000197497	chr19	ZNF665	53662466	53696639	5808	Simple	CER	AD_vs_Control	0.58771	0.0535777	0.0985674	0.728303	HighInAD	80	65	protein_coding
ENSG00000197928	chr19	ZNF677	53731577	53758151	14542	Simple	CER	AD_vs_Control	0.00775587	-0.165911	0.0613068	0.0423404	LowInAD	80	65	protein_coding
ENSG00000166704	chr19	ZNF606	58488421	58514717	7635	Simple	CER	AD_vs_Control	0.62064	-0.0282405	0.056916	0.753158	LowInAD	80	65	protein_coding
ENSG00000176593	chr19	CTD-2368P22.1	58513429	58522600	8787	Simple	CER	AD_vs_Control	0.422024	-0.0557631	0.0692224	0.592343	LowInAD	80	65	protein_coding
ENSG00000088876	chr20	ZNF343	2462463	2505348	4520	Simple	CER	AD_vs_Control	0.0367653	-0.101253	0.0479649	0.116304	LowInAD	80	65	protein_coding
ENSG00000101265	chr20	RASSF2	4760669	4804291	5759	Simple	CER	AD_vs_Control	0.50234	0.0727633	0.108156	0.660263	HighInAD	80	65	protein_coding
ENSG00000125845	chr20	BMP2	6748311	6760927	3601	Simple	CER	AD_vs_Control	0.556373	0.0848103	0.143789	0.703938	HighInAD	80	65	protein_coding
ENSG00000197183	chr20	C20orf112	31030862	31172876	9448	Simple	CER	AD_vs_Control	0.337237	-0.0590569	0.0613043	0.509996	LowInAD	80	65	protein_coding
ENSG00000125970	chr20	RALY	32581452	32696114	2900	Simple	CER	AD_vs_Control	0.0492327	-0.0802171	0.0403933	0.141049	LowInAD	80	65	protein_coding
ENSG00000078747	chr20	ITCH	32951041	33099198	6664	Simple	CER	AD_vs_Control	0.000844504	0.144583	0.0422679	0.0108806	HighInAD	80	65	protein_coding
ENSG00000101464	chr20	PIGU	33148346	33264910	2755	Simple	CER	AD_vs_Control	0.055338	-0.0985766	0.0509628	0.152399	LowInAD	80	65	protein_coding
ENSG00000078804	chr20	TP53INP2	33292094	33301243	4228	Simple	CER	AD_vs_Control	0.0874292	-0.227895	0.132295	0.207501	LowInAD	80	65	protein_coding
ENSG00000131069	chr20	ACSS2	33459949	33515769	5389	Simple	CER	AD_vs_Control	0.101274	-0.0847875	0.051359	0.229046	LowInAD	80	65	protein_coding
ENSG00000254806	chr20	SYS1-DBNDD2	43991840	44039250	1402	Simple	CER	AD_vs_Control	0.216341	-0.105999	0.0853038	0.380279	LowInAD	80	65	protein_coding
ENSG00000244274	chr20	DBNDD2	44034697	44039250	2764	Simple	CER	AD_vs_Control	0.485948	-0.0486994	0.0696857	0.646529	LowInAD	80	65	protein_coding
ENSG00000124155	chr20	PIGT	44044717	44054884	2266	Simple	CER	AD_vs_Control	0.709347	0.0269502	0.0721397	0.818633	HighInAD	80	65	protein_coding
ENSG00000196396	chr20	PTPN1	49126891	49201299	3529	Simple	CER	AD_vs_Control	0.364011	0.0384372	0.042189	0.536773	HighInAD	80	65	protein_coding
ENSG00000064787	chr20	BCAS1	52553316	52687304	9024	Simple	CER	AD_vs_Control	0.0592851	-0.350131	0.183948	0.159733	LowInAD	80	65	protein_coding
ENSG00000124103	chr20	FAM209A	55092243	55101198	1137	Simple	CER	AD_vs_Control	0.668971	0.0200694	0.0468284	0.789497	HighInAD	80	65	protein_coding
ENSG00000101190	chr20	TCFL5	61472467	61493115	3436	Simple	CER	AD_vs_Control	0.974613	0.00294392	0.0923234	0.985986	HighInAD	80	65	protein_coding
ENSG00000154642	chr21	C21orf91	19161284	19191703	6235	Simple	CER	AD_vs_Control	0.517508	-0.0825532	0.127194	0.672652	LowInAD	80	65	protein_coding
ENSG00000205927	chr21	OLIG2	34398153	34401504	3352	Simple	CER	AD_vs_Control	0.470315	-0.099488	0.137382	0.633539	LowInAD	80	65	protein_coding
ENSG00000159200	chr21	RCAN1	35885440	35987441	6840	Simple	CER	AD_vs_Control	0.653546	-0.0298812	0.0664142	0.778419	LowInAD	80	65	protein_coding
ENSG00000159228	chr21	CBR1	37442239	37445464	2450	Simple	CER	AD_vs_Control	0.0190812	0.201599	0.0848921	0.0753007	HighInAD	80	65	protein_coding
ENSG00000160179	chr21	ABCG1	43619799	43717354	6124	Simple	CER	AD_vs_Control	5.205e-05	0.475958	0.11356	0.0018704	HighInAD	80	65	protein_coding
ENSG00000160218	chr21	TRAPPC10	45432200	45526433	11941	Simple	CER	AD_vs_Control	0.597179	0.0291112	0.0549458	0.735633	HighInAD	80	65	protein_coding
ENSG00000241945	chr21	PWP2	45527171	45551063	6922	Simple	CER	AD_vs_Control	0.059172	0.0839564	0.0440883	0.15952	HighInAD	80	65	protein_coding
ENSG00000160221	chr21	C21orf33	45553487	45565605	3108	Simple	CER	AD_vs_Control	0.0696346	0.0673457	0.0368012	0.177883	HighInAD	80	65	protein_coding
ENSG00000267913	chr21	AP001055.1	45587818	45593580	621	Simple	CER	AD_vs_Control	0.000580762	-0.628778	0.178081	0.00853474	LowInAD	80	65	protein_coding
ENSG00000160223	chr21	ICOSLG	45642874	45660849	8110	Simple	CER	AD_vs_Control	0.484756	0.0981091	0.140004	0.645575	HighInAD	80	65	protein_coding
ENSG00000182362	chr21	YBEY	47706251	47717665	1807	Simple	CER	AD_vs_Control	0.0286175	-0.188301	0.0850366	0.0982299	LowInAD	80	65	protein_coding
ENSG00000160298	chr21	C21orf58	47720095	47743789	5315	Simple	CER	AD_vs_Control	0.0075413	-0.209992	0.0773134	0.0415606	LowInAD	80	65	protein_coding
ENSG00000160305	chr21	DIP2A	47878812	47989926	13718	Simple	CER	AD_vs_Control	0.208405	0.0656904	0.0519499	0.370627	HighInAD	80	65	protein_coding
ENSG00000099954	chr22	CECR2	17840837	18037850	10247	Simple	CER	AD_vs_Control	0.535916	0.0477301	0.0768952	0.687753	HighInAD	80	65	protein_coding
ENSG00000100099	chr22	HPS4	26839389	26879803	10782	Simple	CER	AD_vs_Control	0.434278	-0.0345154	0.0440012	0.603286	LowInAD	80	65	protein_coding
ENSG00000128242	chr22	GAL3ST1	30950622	30970574	3019	Simple	CER	AD_vs_Control	0.0010172	-0.378236	0.112405	0.0123024	LowInAD	80	65	protein_coding
ENSG00000100139	chr22	MICALL1	38301664	38338829	5968	Simple	CER	AD_vs_Control	0.152363	0.0844977	0.0586783	0.300727	HighInAD	80	65	protein_coding
ENSG00000128346	chr22	C22orf23	38339528	38349676	1828	Simple	CER	AD_vs_Control	0.347039	0.0557162	0.0590273	0.520106	HighInAD	80	65	protein_coding
ENSG00000100142	chr22	POLR2F	38348614	38437922	7042	Simple	CER	AD_vs_Control	0.344518	0.0596876	0.0629039	0.517552	HighInAD	80	65	protein_coding
ENSG00000100146	chr22	SOX10	38366693	38383429	3710	Simple	CER	AD_vs_Control	0.0429653	0.248335	0.121442	0.128736	HighInAD	80	65	protein_coding
ENSG00000196236	chr22	XPNPEP3	41253081	41363838	10030	Simple	CER	AD_vs_Control	2.60009e-05	-0.302892	0.0693361	0.00123392	LowInAD	80	65	protein_coding
ENSG00000100425	chr22	BRD1	50166931	50221160	5850	Simple	CER	AD_vs_Control	0.00561539	0.145881	0.051763	0.0344411	HighInAD	80	65	protein_coding
ENSG00000197976	chrX	AKAP17A	1710486	1721407	4075	Simple	CER	AD_vs_Control	0.989722	-0.000797632	0.0617947	0.994292	LowInAD	80	65	protein_coding
ENSG00000130150	chrX	MOSPD2	14891563	14940449	5656	Simple	CER	AD_vs_Control	0.784378	0.0169673	0.0618778	0.869828	HighInAD	80	65	protein_coding
ENSG00000169306	chrX	IL1RAPL1	28605516	29974840	3667	Simple	CER	AD_vs_Control	0.0207873	0.389895	0.166514	0.0796838	HighInAD	80	65	protein_coding
ENSG00000130962	chrX	PRRG1	37208528	37316548	6180	Simple	CER	AD_vs_Control	0.0728931	0.246066	0.136042	0.183508	HighInAD	80	65	protein_coding
ENSG00000183337	chrX	BCOR	39909068	40036582	7642	Simple	CER	AD_vs_Control	0.136561	0.103605	0.0691456	0.279739	HighInAD	80	65	protein_coding
ENSG00000158352	chrX	SHROOM4	50334647	50557302	10333	Simple	CER	AD_vs_Control	0.0711052	0.261258	0.143525	0.180542	HighInAD	80	65	protein_coding
ENSG00000186767	chrX	SPIN4	62567107	62571223	4117	Simple	CER	AD_vs_Control	0.661442	-0.0330868	0.0753739	0.784108	LowInAD	80	65	protein_coding
ENSG00000169562	chrX	GJB1	70435044	70445366	2235	Simple	CER	AD_vs_Control	0.314497	-0.209391	0.20734	0.487212	LowInAD	80	65	protein_coding
ENSG00000102271	chrX	KLHL4	86772752	86925050	5818	Simple	CER	AD_vs_Control	0.0970933	0.274529	0.164226	0.222513	HighInAD	80	65	protein_coding
ENSG00000174740	chrX	PABPC5	90689594	90693583	3450	Simple	CER	AD_vs_Control	0.583816	-0.0613555	0.111708	0.725634	LowInAD	80	65	protein_coding
ENSG00000179363	chrX	TMEM31	102965837	102968956	728	Simple	CER	AD_vs_Control	0.0184735	-0.365048	0.152916	0.0737466	LowInAD	80	65	protein_coding
ENSG00000123560	chrX	PLP1	103028647	103047548	6078	Simple	CER	AD_vs_Control	0.874146	-0.0331053	0.208577	0.927862	LowInAD	80	65	protein_coding
ENSG00000101843	chrX	PSMD10	107327437	107334848	2459	Simple	CER	AD_vs_Control	0.12648	0.0529338	0.0344085	0.265733	HighInAD	80	65	protein_coding
ENSG00000131725	chrX	WDR44	117480036	117583924	4202	Simple	CER	AD_vs_Control	0.283385	0.0428325	0.0397562	0.454343	HighInAD	80	65	protein_coding
ENSG00000005893	chrX	LAMP2	119561682	119603220	5617	Simple	CER	AD_vs_Control	0.00231157	0.312883	0.100578	0.0197735	HighInAD	80	65	protein_coding
ENSG00000134594	chrX	RAB33A	129305623	129318844	1258	Simple	CER	AD_vs_Control	0.00927671	-0.181178	0.0685579	0.047382	LowInAD	80	65	protein_coding
ENSG00000165675	chrX	ENOX2	129757350	130037208	4189	Simple	CER	AD_vs_Control	0.0217139	-0.220404	0.0948195	0.0817332	LowInAD	80	65	protein_coding
ENSG00000102241	chrX	HTATSF1	135579238	135594505	3136	Simple	CER	AD_vs_Control	0.0901365	0.0552648	0.0323583	0.211798	HighInAD	80	65	protein_coding
ENSG00000130821	chrX	SLC6A8	152953554	152962048	5498	Simple	CER	AD_vs_Control	0.705751	0.0168513	0.0445292	0.815936	HighInAD	80	65	protein_coding
ENSG00000184343	chrX	SRPK3	153041867	153051187	4744	Simple	CER	AD_vs_Control	0.042272	0.165839	0.080824	0.127413	HighInAD	80	65	protein_coding
ENSG00000224870	chr1	RP4-758J18.2	1334902	1337426	2525	Simple	CER	AD_vs_Control	0.0371204	0.132203	0.0627458	0.117065	HighInAD	80	65	protein_coding
ENSG00000204859	chr1	ZBTB48	6640061	6649340	4503	Simple	CER	AD_vs_Control	0.069111	-0.0880541	0.0480258	0.176964	LowInAD	80	65	protein_coding
ENSG00000188807	chr1	TMEM201	9648932	9674935	7018	Simple	CER	AD_vs_Control	0.000492331	-0.19663	0.0549441	0.00769311	LowInAD	80	65	protein_coding
ENSG00000070831	chr1	CDC42	22379120	22419437	3470	Simple	CER	AD_vs_Control	0.177366	-0.0557377	0.0410875	0.332811	LowInAD	80	65	protein_coding
ENSG00000117305	chr1	HMGCL	24128375	24165110	5658	Simple	CER	AD_vs_Control	0.000334399	-0.489093	0.132578	0.00607547	LowInAD	80	65	protein_coding
ENSG00000198830	chr1	HMGN2	26798941	26802463	2509	Simple	CER	AD_vs_Control	9.91645e-05	-0.273408	0.0679768	0.00279949	LowInAD	80	65	protein_coding
ENSG00000117758	chr1	STX12	28099694	28150963	3846	Simple	CER	AD_vs_Control	0.0422525	-0.117161	0.0570946	0.127382	LowInAD	80	65	protein_coding
ENSG00000121774	chr1	KHDRBS1	32479430	32526451	3588	Simple	CER	AD_vs_Control	0.227413	-0.0866513	0.0714349	0.392867	LowInAD	80	65	protein_coding
ENSG00000054118	chr1	THRAP3	36690017	36770958	4736	Simple	CER	AD_vs_Control	0.212193	0.0387892	0.0309331	0.375181	HighInAD	80	65	protein_coding
ENSG00000084072	chr1	PPIE	40157854	40229586	8071	Simple	CER	AD_vs_Control	0.000323609	-0.243611	0.0658701	0.00595231	LowInAD	80	65	protein_coding
ENSG00000198520	chr1	C1orf228	45140364	45191263	3166	Simple	CER	AD_vs_Control	0.000499939	-0.439242	0.122889	0.00777227	LowInAD	80	65	protein_coding
ENSG00000132763	chr1	MMACHC	45965725	45976739	2981	Simple	CER	AD_vs_Control	0.110601	0.10017	0.0623375	0.24305	HighInAD	80	65	protein_coding
ENSG00000117448	chr1	AKR1A1	46016215	46035721	3121	Simple	CER	AD_vs_Control	0.000195002	-0.282065	0.0734683	0.00430423	LowInAD	80	65	protein_coding
ENSG00000117480	chr1	FAAH	46859937	46879520	2776	Simple	CER	AD_vs_Control	0.15727	-0.148294	0.104223	0.307142	LowInAD	80	65	protein_coding
ENSG00000185104	chr1	FAF1	50905150	51425935	5263	Simple	CER	AD_vs_Control	0.0310138	-0.12782	0.0585913	0.103618	LowInAD	80	65	protein_coding
ENSG00000162384	chr1	C1orf123	53679771	53686289	4487	Simple	CER	AD_vs_Control	0.000455649	-0.364638	0.10126	0.00735587	LowInAD	80	65	protein_coding
ENSG00000259030	chr1	FPGT-TNNI3K	74663919	75009666	9358	Simple	CER	AD_vs_Control	0.000174855	-0.500283	0.1293	0.00402752	LowInAD	80	65	protein_coding
ENSG00000116783	chr1	TNNI3K	74663947	75010112	5075	Simple	CER	AD_vs_Control	0.000767553	-0.452802	0.131285	0.0102409	LowInAD	80	65	protein_coding
ENSG00000137955	chr1	RABGGTB	76251879	76260764	5916	Simple	CER	AD_vs_Control	0.164296	-0.11201	0.0800654	0.316452	LowInAD	80	65	protein_coding
ENSG00000143033	chr1	MTF2	93544792	93604638	5909	Simple	CER	AD_vs_Control	0.0992244	-0.0968469	0.0583072	0.225808	LowInAD	80	65	protein_coding
ENSG00000172339	chr1	ALG14	95439963	95538501	9633	Simple	CER	AD_vs_Control	0.000131626	-0.324057	0.0821181	0.00334688	LowInAD	80	65	protein_coding
ENSG00000117569	chr1	PTBP2	97187221	97289294	13174	Simple	CER	AD_vs_Control	0.0628246	-0.0971125	0.0517332	0.165899	LowInAD	80	65	protein_coding
ENSG00000117620	chr1	SLC35A3	100435345	100492535	6241	Simple	CER	AD_vs_Control	0.0110379	-0.176589	0.0684464	0.0531149	LowInAD	80	65	protein_coding
ENSG00000213281	chr1	NRAS	115247090	115259515	4449	Simple	CER	AD_vs_Control	0.25277	0.0779006	0.0678016	0.421295	HighInAD	80	65	protein_coding
ENSG00000134253	chr1	TRIM45	117653682	117665209	4368	Simple	CER	AD_vs_Control	0.00124325	-0.37103	0.112294	0.0138941	LowInAD	80	65	protein_coding
ENSG00000159445	chr1	THEM4	151846060	151882284	4390	Simple	CER	AD_vs_Control	0.115883	-0.122954	0.0776576	0.250811	LowInAD	80	65	protein_coding
ENSG00000125459	chr1	MSTO1	155579979	155718153	5359	Simple	CER	AD_vs_Control	0.021299	-0.153303	0.0657383	0.0808181	LowInAD	80	65	protein_coding
ENSG00000132676	chr1	DAP3	155657751	155708801	4588	Simple	CER	AD_vs_Control	0.000247538	-0.176724	0.0468348	0.00501503	LowInAD	80	65	protein_coding
ENSG00000116580	chr1	GON4L	155719508	155829191	11912	Simple	CER	AD_vs_Control	0.589802	-0.0326653	0.0604334	0.729895	LowInAD	80	65	protein_coding
ENSG00000160781	chr1	PAQR6	156213206	156217881	2318	Simple	CER	AD_vs_Control	0.0412854	-0.268186	0.130064	0.125505	LowInAD	80	65	protein_coding
ENSG00000198715	chr1	C1orf85	156259880	156265463	3224	Simple	CER	AD_vs_Control	0.0203686	-0.125922	0.0535964	0.0786225	LowInAD	80	65	protein_coding
ENSG00000143314	chr1	MRPL24	156707095	156711382	1695	Simple	CER	AD_vs_Control	0.000325479	-0.330067	0.0892863	0.00596658	LowInAD	80	65	protein_coding
ENSG00000132716	chr1	DCAF8	160185505	160254920	8274	Simple	CER	AD_vs_Control	0.026003	-0.162993	0.0723452	0.0921089	LowInAD	80	65	protein_coding
ENSG00000143224	chr1	PPOX	161136200	161147803	4607	Simple	CER	AD_vs_Control	0.00488465	-0.140709	0.0491026	0.031639	LowInAD	80	65	protein_coding
ENSG00000000457	chr1	SCYL3	169818772	169863408	6876	Simple	CER	AD_vs_Control	0.00278416	-0.205128	0.0672287	0.0222515	LowInAD	80	65	protein_coding
ENSG00000268313	chr1	AC119673.1	205682497	205684153	1657	Simple	CER	AD_vs_Control	0.0939053	-0.150015	0.0888716	0.217626	LowInAD	80	65	protein_coding
ENSG00000117625	chr1	RCOR3	211431719	211489727	9092	Simple	CER	AD_vs_Control	0.00113104	-0.206824	0.0620559	0.0131331	LowInAD	80	65	protein_coding
ENSG00000117691	chr1	NENF	212606229	212619714	1290	Simple	CER	AD_vs_Control	2.80311e-06	-0.34685	0.0706611	0.000309241	LowInAD	80	65	protein_coding
ENSG00000203705	chr1	TATDN3	212965170	212989968	3788	Simple	CER	AD_vs_Control	8.91148e-05	-0.466515	0.115176	0.00263089	LowInAD	80	65	protein_coding
ENSG00000143748	chr1	NVL	224415036	224518089	4895	Simple	CER	AD_vs_Control	3.40521e-06	-0.328014	0.0674515	0.000348808	LowInAD	80	65	protein_coding
ENSG00000255835	chr1	RP4-559A3.7	226074396	226111978	1625	Simple	CER	AD_vs_Control	0.0615699	-0.175174	0.0928647	0.163785	LowInAD	80	65	protein_coding
ENSG00000143811	chr1	PYCR2	226107578	226111978	3539	Simple	CER	AD_vs_Control	0.0373635	-0.164422	0.0781396	0.117611	LowInAD	80	65	protein_coding
ENSG00000116984	chr1	MTR	236958610	237067281	11402	Simple	CER	AD_vs_Control	0.0182078	-0.295635	0.123551	0.0730443	LowInAD	80	65	protein_coding
ENSG00000179397	chr1	C1orf101	244617679	244804479	4328	Simple	CER	AD_vs_Control	0.000908293	-0.356609	0.104918	0.0114304	LowInAD	80	65	protein_coding
ENSG00000272195	chr1	RP11-156E8.1	245132652	245134390	1739	Simple	CER	AD_vs_Control	0.763669	-0.0297432	0.0987085	0.855722	LowInAD	80	65	protein_coding
ENSG00000162714	chr1	ZNF496	247460714	247495148	10531	Simple	CER	AD_vs_Control	0.00602393	-0.16241	0.0581249	0.035975	LowInAD	80	65	protein_coding
ENSG00000151353	chr2	TMEM18	667335	677439	5044	Simple	CER	AD_vs_Control	0.00816706	-0.184989	0.0688196	0.0436841	LowInAD	80	65	protein_coding
ENSG00000255767	chr2	RP13-512J5.1	3579574	3595547	421	Simple	CER	AD_vs_Control	0.159838	-0.140716	0.0995136	0.310669	LowInAD	80	65	protein_coding
ENSG00000266118	chr2	RP11-507M3.1	24347236	24413305	2280	Simple	CER	AD_vs_Control	0.00117493	-0.399221	0.1202	0.0134202	LowInAD	80	65	protein_coding
ENSG00000213699	chr2	SLC35F6	26987152	27004099	3902	Simple	CER	AD_vs_Control	0.0142048	-0.169743	0.068255	0.0620799	LowInAD	80	65	protein_coding
ENSG00000068784	chr2	SRBD1	45615819	45839304	5045	Simple	CER	AD_vs_Control	0.0131555	-0.275626	0.109573	0.0592304	LowInAD	80	65	protein_coding
ENSG00000087338	chr2	GMCL1	70056774	70108528	4922	Simple	CER	AD_vs_Control	0.0806836	-0.0733865	0.0416732	0.19655	LowInAD	80	65	protein_coding
ENSG00000116001	chr2	TIA1	70436576	70475792	6607	Simple	CER	AD_vs_Control	0.00569054	-0.221352	0.0786695	0.0347069	LowInAD	80	65	protein_coding
ENSG00000188687	chr2	SLC4A5	74443369	74570541	8009	Simple	CER	AD_vs_Control	0.0055328	-0.338243	0.119804	0.0341497	LowInAD	80	65	protein_coding
ENSG00000168894	chr2	RNF181	85822848	85824736	1220	Simple	CER	AD_vs_Control	0.000580767	-0.209496	0.059333	0.00853474	LowInAD	80	65	protein_coding
ENSG00000174501	chr2	ANKRD36C	96514587	96657541	8749	Simple	CER	AD_vs_Control	0.83885	0.0195306	0.0958376	0.90534	HighInAD	80	65	protein_coding
ENSG00000186281	chr2	GPAT2	96687694	96705199	5684	Simple	CER	AD_vs_Control	0.000211631	-0.5551	0.145438	0.00453141	LowInAD	80	65	protein_coding
ENSG00000114982	chr2	KANSL3	97258907	97308524	9015	Simple	CER	AD_vs_Control	0.575065	-0.0233874	0.0416083	0.718733	LowInAD	80	65	protein_coding
ENSG00000144199	chr2	FAHD2B	97749320	97760619	2662	Simple	CER	AD_vs_Control	0.004103	-0.373102	0.127596	0.0283152	LowInAD	80	65	protein_coding
ENSG00000135976	chr2	ANKRD36	97779233	97930258	10693	Simple	CER	AD_vs_Control	0.825263	-0.0200538	0.0906406	0.896564	LowInAD	80	65	protein_coding
ENSG00000188177	chr2	ZC3H6	113033171	113097640	11803	Simple	CER	AD_vs_Control	0.0736098	-0.114605	0.0635216	0.184797	LowInAD	80	65	protein_coding
ENSG00000125611	chr2	CHCHD5	113341817	113346852	3759	Simple	CER	AD_vs_Control	0.00641464	-0.247917	0.0894203	0.037463	LowInAD	80	65	protein_coding
ENSG00000211460	chr2	TSN	122494679	122525429	4407	Simple	CER	AD_vs_Control	0.845587	0.00733032	0.0375611	0.90948	HighInAD	80	65	protein_coding
ENSG00000196659	chr2	TTC30B	178413726	178417742	4017	Simple	CER	AD_vs_Control	0.337118	-0.0882063	0.0915404	0.509915	LowInAD	80	65	protein_coding
ENSG00000204311	chr2	DFNB59	179316163	179326117	2457	Simple	CER	AD_vs_Control	0.00365029	-0.301379	0.101721	0.0263574	LowInAD	80	65	protein_coding
ENSG00000077232	chr2	DNAJC10	183580999	183659191	21586	Simple	CER	AD_vs_Control	0.00291233	-0.322136	0.106083	0.022889	LowInAD	80	65	protein_coding
ENSG00000115368	chr2	WDR75	190306159	190340291	5066	Simple	CER	AD_vs_Control	0.0103978	-0.188224	0.0723483	0.0509843	LowInAD	80	65	protein_coding
ENSG00000138380	chr2	CARF	203776937	203851786	8981	Simple	CER	AD_vs_Control	0.104518	-0.214797	0.131357	0.233968	LowInAD	80	65	protein_coding
ENSG00000144451	chr2	SPAG16	214149113	215275225	8335	Simple	CER	AD_vs_Control	0.000476207	-0.33334	0.0928959	0.0075223	LowInAD	80	65	protein_coding
ENSG00000115425	chr2	PECR	216861052	216947678	3182	Simple	CER	AD_vs_Control	0.132582	0.100849	0.0666166	0.274354	HighInAD	80	65	protein_coding
ENSG00000144504	chr2	ANKMY1	241418839	241508626	11477	Simple	CER	AD_vs_Control	0.00152508	-0.35682	0.110084	0.0155404	LowInAD	80	65	protein_coding
ENSG00000180902	chr2	D2HGDH	242673994	242708231	5279	Simple	CER	AD_vs_Control	0.00664618	-0.319827	0.115871	0.0382712	LowInAD	80	65	protein_coding
ENSG00000070950	chr3	RAD18	8817088	9005457	6983	Simple	CER	AD_vs_Control	0.00586406	-0.243319	0.0867942	0.0353539	LowInAD	80	65	protein_coding
ENSG00000250151	chr3	ARPC4-TTLL3	9834766	9877085	2765	Simple	CER	AD_vs_Control	0.0104784	-0.129322	0.0497612	0.0512502	LowInAD	80	65	protein_coding
ENSG00000131381	chr3	ZFYVE20	15111580	15140670	7921	Simple	CER	AD_vs_Control	0.0617002	-0.0982881	0.0521318	0.164023	LowInAD	80	65	protein_coding
ENSG00000131373	chr3	HACL1	15602211	15643338	3034	Simple	CER	AD_vs_Control	0.797984	-0.0211466	0.0824418	0.878841	LowInAD	80	65	protein_coding
ENSG00000244607	chr3	CCDC13	42734155	42814745	4966	Simple	CER	AD_vs_Control	0.728774	0.0404941	0.116518	0.83149	HighInAD	80	65	protein_coding
ENSG00000240747	chr3	KRBOX1	42850975	42984284	2943	Simple	CER	AD_vs_Control	0.17187	-0.168236	0.122434	0.325908	LowInAD	80	65	protein_coding
ENSG00000196345	chr3	ZKSCAN7	44596685	44624975	4048	Simple	CER	AD_vs_Control	0.0897378	-0.161794	0.0946134	0.211141	LowInAD	80	65	protein_coding
ENSG00000163832	chr3	ELP6	47537130	47555251	3313	Simple	CER	AD_vs_Control	0.000634719	-0.178396	0.0508987	0.00905214	LowInAD	80	65	protein_coding
ENSG00000164053	chr3	ATRIP	48488114	48507115	3417	Simple	CER	AD_vs_Control	0.00950448	-0.129368	0.0491144	0.0480328	LowInAD	80	65	protein_coding
ENSG00000213689	chr3	TREX1	48506445	48509044	2197	Simple	CER	AD_vs_Control	0.0126233	-0.287034	0.113419	0.0577026	LowInAD	80	65	protein_coding
ENSG00000178057	chr3	NDUFAF3	49057892	49060928	2434	Simple	CER	AD_vs_Control	0.00124483	-0.287845	0.0871278	0.0139046	LowInAD	80	65	protein_coding
ENSG00000172053	chr3	QARS	49133365	49142553	4576	Simple	CER	AD_vs_Control	0.00169804	-0.228747	0.0713053	0.0164543	LowInAD	80	65	protein_coding
ENSG00000145022	chr3	TCTA	49449639	49453908	2747	Simple	CER	AD_vs_Control	0.00505929	-0.286036	0.100232	0.0322768	LowInAD	80	65	protein_coding
ENSG00000183763	chr3	TRAIP	49866034	49894007	3261	Simple	CER	AD_vs_Control	0.0271886	-0.27643	0.123679	0.0949762	LowInAD	80	65	protein_coding
ENSG00000168237	chr3	GLYCTK	52321105	52329272	4793	Simple	CER	AD_vs_Control	0.138287	-0.237032	0.158896	0.281962	LowInAD	80	65	protein_coding
ENSG00000114841	chr3	DNAH1	52350335	52434507	13872	Simple	CER	AD_vs_Control	0.109264	-0.250217	0.155124	0.240985	LowInAD	80	65	protein_coding
ENSG00000010318	chr3	PHF7	52444673	52457657	3367	Simple	CER	AD_vs_Control	0.0441803	-0.324524	0.159636	0.131197	LowInAD	80	65	protein_coding
ENSG00000016864	chr3	GLT8D1	52728505	52740048	3783	Simple	CER	AD_vs_Control	0.00643176	-0.17427	0.0628778	0.0375152	LowInAD	80	65	protein_coding
ENSG00000055955	chr3	ITIH4	52846991	52865495	5462	Simple	CER	AD_vs_Control	0.958566	-0.00615433	0.118222	0.976382	LowInAD	80	65	protein_coding
ENSG00000243696	chr3	RP5-966M1.6	52847298	52869745	6315	Simple	CER	AD_vs_Control	0.842426	-0.0195632	0.098206	0.907403	LowInAD	80	65	protein_coding
ENSG00000272305	chr3	RP11-894J14.5	53003135	53133469	1760	Simple	CER	AD_vs_Control	0.338218	0.0504163	0.0524417	0.511045	HighInAD	80	65	protein_coding
ENSG00000163933	chr3	RFT1	53122499	53164478	5488	Simple	CER	AD_vs_Control	0.0705915	-0.13901	0.0762255	0.179665	LowInAD	80	65	protein_coding
ENSG00000163666	chr3	HESX1	57231944	57260549	1175	Simple	CER	AD_vs_Control	8.35733e-05	-0.616227	0.151503	0.00250993	LowInAD	80	65	protein_coding
ENSG00000189283	chr3	FHIT	59735036	61237133	5439	Simple	CER	AD_vs_Control	0.000347149	-0.359537	0.0977397	0.00623509	LowInAD	80	65	protein_coding
ENSG00000178700	chr3	DHFRL1	93766680	93782233	4659	Simple	CER	AD_vs_Control	0.110207	-0.181755	0.112983	0.242438	LowInAD	80	65	protein_coding
ENSG00000144821	chr3	MYH15	108099216	108248169	7694	Simple	CER	AD_vs_Control	0.410815	-0.0965083	0.116948	0.58185	LowInAD	80	65	protein_coding
ENSG00000163608	chr3	C3orf17	112721287	112738708	6494	Simple	CER	AD_vs_Control	1.37285e-05	-0.202412	0.0447073	0.000825958	LowInAD	80	65	protein_coding
ENSG00000163617	chr3	KIAA1407	113682984	113775460	5303	Simple	CER	AD_vs_Control	0.00772557	-0.387853	0.143245	0.0422462	LowInAD	80	65	protein_coding
ENSG00000121577	chr3	POPDC2	119355304	119384171	2445	Simple	CER	AD_vs_Control	0.00193035	-0.262296	0.0827988	0.0177376	LowInAD	80	65	protein_coding
ENSG00000175455	chr3	CCDC14	123616152	123680564	11732	Simple	CER	AD_vs_Control	0.0250359	0.364235	0.160587	0.0897867	HighInAD	80	65	protein_coding
ENSG00000114520	chr3	SNX4	125165495	125239041	2702	Simple	CER	AD_vs_Control	0.0523412	-0.133669	0.0682338	0.146859	LowInAD	80	65	protein_coding
ENSG00000073111	chr3	MCM2	127317066	127341276	4899	Simple	CER	AD_vs_Control	0.0284148	-0.174438	0.078674	0.0977954	LowInAD	80	65	protein_coding
ENSG00000114054	chr3	PCCB	135969148	136056738	7532	Simple	CER	AD_vs_Control	0.000299836	-0.164898	0.0443298	0.00566537	LowInAD	80	65	protein_coding
ENSG00000114115	chr3	RBP1	139236276	139258671	3905	Simple	CER	AD_vs_Control	0.720633	0.0424123	0.118331	0.826012	HighInAD	80	65	protein_coding
ENSG00000163714	chr3	U2SURP	142683339	142779567	11297	Simple	CER	AD_vs_Control	0.00489444	-0.242363	0.0845966	0.0316801	LowInAD	80	65	protein_coding
ENSG00000163660	chr3	CCNL1	156864297	156878549	8729	Simple	CER	AD_vs_Control	0.688312	0.0372613	0.0926712	0.803395	HighInAD	80	65	protein_coding
ENSG00000171109	chr3	MFN1	179065480	179112719	5957	Simple	CER	AD_vs_Control	0.0023734	-0.395184	0.127379	0.0200731	LowInAD	80	65	protein_coding
ENSG00000058056	chr3	USP13	179370543	179507189	8440	Simple	CER	AD_vs_Control	3.40647e-05	-0.241503	0.0561628	0.00145996	LowInAD	80	65	protein_coding
ENSG00000175193	chr3	PARL	183547173	183602721	2034	Simple	CER	AD_vs_Control	0.00018235	-0.344737	0.0893641	0.00413102	LowInAD	80	65	protein_coding
ENSG00000174227	chr4	PIGG	492989	533985	10905	Simple	CER	AD_vs_Control	0.47388	-0.0565834	0.0787683	0.636768	LowInAD	80	65	protein_coding
ENSG00000127419	chr4	TMEM175	926175	952444	3623	Simple	CER	AD_vs_Control	0.042993	-0.235579	0.115219	0.128782	LowInAD	80	65	protein_coding
ENSG00000132406	chr4	TMEM128	4237269	4249950	2408	Simple	CER	AD_vs_Control	0.000848014	-0.33307	0.0974058	0.0108996	LowInAD	80	65	protein_coding
ENSG00000168818	chr4	STX18	4417469	4544073	5332	Simple	CER	AD_vs_Control	0.00524668	-0.204592	0.0720041	0.0330355	LowInAD	80	65	protein_coding
ENSG00000163257	chr4	DCAF16	17802278	17812381	4816	Simple	CER	AD_vs_Control	0.149115	-0.186038	0.128159	0.296464	LowInAD	80	65	protein_coding
ENSG00000121897	chr4	LIAS	39460620	39479273	2464	Simple	CER	AD_vs_Control	3.89432e-05	-0.2798	0.0655899	0.00156479	LowInAD	80	65	protein_coding
ENSG00000163683	chr4	SMIM14	39547950	39640710	6721	Simple	CER	AD_vs_Control	0.00253799	-0.263628	0.0855661	0.0209532	LowInAD	80	65	protein_coding
ENSG00000128039	chr4	SRD5A3	56212276	56239263	4420	Simple	CER	AD_vs_Control	0.00186341	-0.372517	0.117182	0.0173326	LowInAD	80	65	protein_coding
ENSG00000090989	chr4	EXOC1	56719782	56771200	5347	Simple	CER	AD_vs_Control	0.0701194	-0.124591	0.0682028	0.178831	LowInAD	80	65	protein_coding
ENSG00000138750	chr4	NUP54	77035812	77069668	4062	Simple	CER	AD_vs_Control	0.00366946	-0.245052	0.0827576	0.0264403	LowInAD	80	65	protein_coding
ENSG00000152795	chr4	HNRNPDL	83343717	83351294	5209	Simple	CER	AD_vs_Control	0.801802	-0.020633	0.0820237	0.881532	LowInAD	80	65	protein_coding
ENSG00000189308	chr4	LIN54	83831126	83934079	6768	Simple	CER	AD_vs_Control	0.00189247	-0.142408	0.0448656	0.017527	LowInAD	80	65	protein_coding
ENSG00000138780	chr4	GSTCD	106629935	106768885	6203	Simple	CER	AD_vs_Control	0.0712702	-0.135944	0.0747262	0.180861	LowInAD	80	65	protein_coding
ENSG00000138658	chr4	C4orf21	113460492	113558151	9100	Simple	CER	AD_vs_Control	0.37737	-0.0823013	0.0929009	0.550107	LowInAD	80	65	protein_coding
ENSG00000174599	chr4	TRAM1L1	118004718	118006736	2019	Simple	CER	AD_vs_Control	0.238087	-0.11386	0.0960476	0.404978	LowInAD	80	65	protein_coding
ENSG00000164073	chr4	MFSD8	128838960	128887150	5023	Simple	CER	AD_vs_Control	0.00135607	-0.298815	0.0911709	0.014561	LowInAD	80	65	protein_coding
ENSG00000164074	chr4	C4orf29	128886461	128960866	6491	Simple	CER	AD_vs_Control	6.16258e-07	-0.255923	0.0486922	0.000129084	LowInAD	80	65	protein_coding
ENSG00000028310	chr5	BRD9	850406	892939	9577	Simple	CER	AD_vs_Control	0.161202	-0.120201	0.0852858	0.312305	LowInAD	80	65	protein_coding
ENSG00000037474	chr5	NSUN2	6599352	6633404	5506	Simple	CER	AD_vs_Control	0.0916042	-0.149131	0.0877205	0.214169	LowInAD	80	65	protein_coding
ENSG00000197603	chr5	C5orf42	37106330	37249530	15146	Simple	CER	AD_vs_Control	0.320327	-0.0690932	0.0692489	0.493177	LowInAD	80	65	protein_coding
ENSG00000113569	chr5	NUP155	37288239	37371283	9233	Simple	CER	AD_vs_Control	0.0049939	-0.159139	0.0556794	0.0320526	LowInAD	80	65	protein_coding
ENSG00000132356	chr5	PRKAA1	40759481	40798476	6563	Simple	CER	AD_vs_Control	0.00109613	-0.316122	0.0945801	0.0129043	LowInAD	80	65	protein_coding
ENSG00000151876	chr5	FBXO4	41925356	41941845	3014	Simple	CER	AD_vs_Control	0.00355699	-0.334513	0.11258	0.0259389	LowInAD	80	65	protein_coding
ENSG00000113593	chr5	PPWD1	64859063	64883376	3777	Simple	CER	AD_vs_Control	0.922336	-0.00591909	0.0605911	0.955883	LowInAD	80	65	protein_coding
ENSG00000123213	chr5	NLN	65018023	65167553	10948	Simple	CER	AD_vs_Control	0.883599	0.0141518	0.0964626	0.93368	HighInAD	80	65	protein_coding
ENSG00000152942	chr5	RAD17	68665120	68710628	4159	Simple	CER	AD_vs_Control	0.739013	-0.0134072	0.0401532	0.838864	LowInAD	80	65	protein_coding
ENSG00000164331	chr5	ANKRA2	72848160	72861511	2659	Simple	CER	AD_vs_Control	0.00260697	-0.30973	0.100811	0.0213308	LowInAD	80	65	protein_coding
ENSG00000164329	chr5	PAPD4	78907943	78982471	5508	Simple	CER	AD_vs_Control	0.00110849	-0.247425	0.0741021	0.0129863	LowInAD	80	65	protein_coding
ENSG00000039319	chr5	ZFYVE16	79703832	79775169	11461	Simple	CER	AD_vs_Control	0.00267192	-0.295398	0.0963948	0.0216498	LowInAD	80	65	protein_coding
ENSG00000175449	chr5	RFESD	94982458	95020477	5062	Simple	CER	AD_vs_Control	0.00021858	-0.529385	0.139025	0.00463336	LowInAD	80	65	protein_coding
ENSG00000236882	chr5	C5orf27	95187936	95195837	2052	Simple	CER	AD_vs_Control	0.12815	-0.352688	0.230276	0.268085	LowInAD	80	65	protein_coding
ENSG00000169570	chr5	DTWD2	118173017	118324240	4617	Simple	CER	AD_vs_Control	0.00143402	-0.334046	0.102457	0.0150368	LowInAD	80	65	protein_coding
ENSG00000158987	chr5	RAPGEF6	130759614	130970929	11125	Simple	CER	AD_vs_Control	0.316506	-0.0942589	0.0937253	0.489262	LowInAD	80	65	protein_coding
ENSG00000113141	chr5	IK	140026643	140042064	4096	Simple	CER	AD_vs_Control	0.0886297	-0.0576229	0.0335787	0.209438	LowInAD	80	65	protein_coding
ENSG00000132912	chr5	DCTN4	150088002	150138671	6417	Simple	CER	AD_vs_Control	0.0103926	-0.0698104	0.0268314	0.0509677	LowInAD	80	65	protein_coding
ENSG00000177556	chr5	ATOX1	151121877	151152093	5239	Simple	CER	AD_vs_Control	0.00366868	-0.204646	0.0691101	0.0264381	LowInAD	80	65	protein_coding
ENSG00000155868	chr5	MED7	156564423	156586030	2913	Simple	CER	AD_vs_Control	0.606967	0.0304415	0.0590282	0.74287	HighInAD	80	65	protein_coding
ENSG00000181163	chr5	NPM1	170814120	170838141	3828	Simple	CER	AD_vs_Control	0.561264	-0.0382606	0.0656809	0.707476	LowInAD	80	65	protein_coding
ENSG00000245317	chr5	CTC-241N9.1	179286013	179288283	1454	Simple	CER	AD_vs_Control	0.782494	-0.0288677	0.104341	0.868757	LowInAD	80	65	protein_coding
ENSG00000137434	chr6	C6orf52	10671651	10695030	884	Simple	CER	AD_vs_Control	0.00214839	-0.370454	0.118201	0.0189109	LowInAD	80	65	protein_coding
ENSG00000189298	chr6	ZKSCAN3	28317691	28336947	4835	Simple	CER	AD_vs_Control	0.896028	-0.00925044	0.0706431	0.940894	LowInAD	80	65	protein_coding
ENSG00000158691	chr6	ZSCAN12	28346732	28367511	5495	Simple	CER	AD_vs_Control	0.0842148	-0.0921075	0.0529172	0.202491	LowInAD	80	65	protein_coding
ENSG00000204435	chr6	CSNK2B	31633013	31638120	2933	Simple	CER	AD_vs_Control	0.0798186	-0.0594683	0.0336719	0.195062	LowInAD	80	65	protein_coding
ENSG00000263020	chr6	CSNK2B-LY6G5B-1181	31633879	31641323	2523	Simple	CER	AD_vs_Control	0.0166768	-0.146247	0.0602733	0.0690793	LowInAD	80	65	protein_coding
ENSG00000240053	chr6	LY6G5B	31637944	31641553	3031	Simple	CER	AD_vs_Control	0.0630735	-0.31175	0.166233	0.166373	LowInAD	80	65	protein_coding
ENSG00000204228	chr6	HSD17B8	33172419	33174608	1171	Simple	CER	AD_vs_Control	0.000246095	-0.788416	0.208853	0.00499724	LowInAD	80	65	protein_coding
ENSG00000223501	chr6	VPS52	33218049	33239824	4503	Simple	CER	AD_vs_Control	0.0235567	-0.160222	0.0698939	0.0862692	LowInAD	80	65	protein_coding
ENSG00000124562	chr6	SNRPC	34725183	34741571	1277	Simple	CER	AD_vs_Control	0.0488332	-0.0889475	0.0447093	0.14024	LowInAD	80	65	protein_coding
ENSG00000064995	chr6	TAF11	34845555	34855866	1580	Simple	CER	AD_vs_Control	0.000111839	-0.19527	0.0489402	0.00300917	LowInAD	80	65	protein_coding
ENSG00000124596	chr6	OARD1	41001366	41065526	6523	Simple	CER	AD_vs_Control	0.00656593	-0.233403	0.0844314	0.0379872	LowInAD	80	65	protein_coding
ENSG00000221821	chr6	C6orf226	42858005	42858554	550	Simple	CER	AD_vs_Control	0.00112538	-0.399307	0.119754	0.0130894	LowInAD	80	65	protein_coding
ENSG00000112245	chr6	PTP4A1	64231666	64293492	5796	Simple	CER	AD_vs_Control	0.267347	-0.0969847	0.0870471	0.437163	LowInAD	80	65	protein_coding
ENSG00000005700	chr6	IBTK	82879700	82957471	8722	Simple	CER	AD_vs_Control	0.00433845	-0.225085	0.0774696	0.0292256	LowInAD	80	65	protein_coding
ENSG00000135336	chr6	ORC3	88299839	88377169	3633	Simple	CER	AD_vs_Control	0.893617	-0.00768818	0.0573741	0.939635	LowInAD	80	65	protein_coding
ENSG00000111834	chr6	RSPH4A	116937642	116954148	2840	Simple	CER	AD_vs_Control	0.00322985	-0.676784	0.225371	0.0243849	LowInAD	80	65	protein_coding
ENSG00000146350	chr6	TBC1D32	121400640	121655891	6912	Simple	CER	AD_vs_Control	0.478568	-0.0516777	0.0727094	0.640596	LowInAD	80	65	protein_coding
ENSG00000146416	chr6	AIG1	143381633	143661441	6027	Simple	CER	AD_vs_Control	2.09909e-07	-0.337713	0.0614587	7.09831e-05	LowInAD	80	65	protein_coding
ENSG00000169976	chr6	SF3B5	144416018	144416754	737	Simple	CER	AD_vs_Control	0.13653	-0.0967497	0.0645653	0.279739	LowInAD	80	65	protein_coding
ENSG00000130023	chr6	ERMARD	170151718	170181680	4251	Simple	CER	AD_vs_Control	0.00297566	-0.377422	0.124576	0.023163	LowInAD	80	65	protein_coding
ENSG00000112592	chr6	TBP	170863390	170881958	2038	Simple	CER	AD_vs_Control	0.00077869	-0.192903	0.0559994	0.010335	LowInAD	80	65	protein_coding
ENSG00000242802	chr7	AP5Z1	4815253	4833943	6873	Simple	CER	AD_vs_Control	0.721726	-0.0174649	0.0489271	0.82675	LowInAD	80	65	protein_coding
ENSG00000106305	chr7	AIMP2	6048876	6063465	1838	Simple	CER	AD_vs_Control	0.108083	-0.0958056	0.0591953	0.239339	LowInAD	80	65	protein_coding
ENSG00000086232	chr7	EIF2AK1	6061881	6098861	5544	Simple	CER	AD_vs_Control	0.10398	-0.102472	0.0625672	0.233169	LowInAD	80	65	protein_coding
ENSG00000158604	chr7	TMED4	44617493	44621886	3769	Simple	CER	AD_vs_Control	0.556086	-0.044677	0.0756911	0.703687	LowInAD	80	65	protein_coding
ENSG00000129103	chr7	SUMF2	56131695	56148363	4101	Simple	CER	AD_vs_Control	0.00424474	-0.238797	0.0819833	0.0288579	LowInAD	80	65	protein_coding
ENSG00000126522	chr7	ASL	65540785	65558545	3195	Simple	CER	AD_vs_Control	0.153825	-0.126691	0.0882952	0.302453	LowInAD	80	65	protein_coding
ENSG00000197037	chr7	ZSCAN25	99214569	99230030	7094	Simple	CER	AD_vs_Control	0.00181362	-0.161697	0.0507294	0.0171044	LowInAD	80	65	protein_coding
ENSG00000106261	chr7	ZKSCAN1	99613204	99639312	10299	Simple	CER	AD_vs_Control	0.0250838	-0.279461	0.123252	0.0899025	LowInAD	80	65	protein_coding
ENSG00000066923	chr7	STAG3	99775186	99819111	8583	Simple	CER	AD_vs_Control	0.686877	0.0294164	0.0728064	0.802426	HighInAD	80	65	protein_coding
ENSG00000160844	chr7	GATS	99798283	99869855	2733	Simple	CER	AD_vs_Control	0.122573	-0.18102	0.116443	0.260367	LowInAD	80	65	protein_coding
ENSG00000106330	chr7	MOSPD3	100209725	100213007	1726	Simple	CER	AD_vs_Control	1.07253e-05	-0.310575	0.0676926	0.000714802	LowInAD	80	65	protein_coding
ENSG00000128563	chr7	PRKRIP1	102004319	102067123	3696	Simple	CER	AD_vs_Control	0.103107	-0.0784879	0.0478007	0.231932	LowInAD	80	65	protein_coding
ENSG00000105865	chr7	DUS4L	107203929	107218906	5436	Simple	CER	AD_vs_Control	0.000743802	-0.39789	0.115054	0.0100928	LowInAD	80	65	protein_coding
ENSG00000146802	chr7	TMEM168	112402437	112430647	7995	Simple	CER	AD_vs_Control	0.00125404	-0.336141	0.101816	0.0139719	LowInAD	80	65	protein_coding
ENSG00000146842	chr7	TMEM209	129804555	129847610	4759	Simple	CER	AD_vs_Control	4.12736e-05	-0.258594	0.060831	0.00162759	LowInAD	80	65	protein_coding
ENSG00000146856	chr7	AGBL3	134671259	134832715	7550	Simple	CER	AD_vs_Control	0.00125747	-0.286975	0.0869455	0.0139919	LowInAD	80	65	protein_coding
ENSG00000105875	chr7	WDR91	134868590	134896316	6063	Simple	CER	AD_vs_Control	0.00376787	0.136427	0.0462096	0.0268927	HighInAD	80	65	protein_coding
ENSG00000146918	chr7	NCAPG2	158424003	158497520	6987	Simple	CER	AD_vs_Control	0.795752	-0.0163074	0.0628656	0.877321	LowInAD	80	65	protein_coding
ENSG00000172748	chr8	ZNF596	182137	197342	5385	Simple	CER	AD_vs_Control	0.00395664	-0.336943	0.114757	0.027685	LowInAD	80	65	protein_coding
ENSG00000158863	chr8	FAM160B2	21946670	21962409	8278	Simple	CER	AD_vs_Control	0.134336	0.0769875	0.0510869	0.276558	HighInAD	80	65	protein_coding
ENSG00000176907	chr8	C8orf4	40010989	40012821	1833	Simple	CER	AD_vs_Control	0.216975	-0.317225	0.255646	0.381102	LowInAD	80	65	protein_coding
ENSG00000120925	chr8	RNF170	42704780	42752433	6055	Simple	CER	AD_vs_Control	0.000700716	-0.235728	0.0678179	0.0097067	LowInAD	80	65	protein_coding
ENSG00000165102	chr8	HGSNAT	42995556	43057998	8985	Simple	CER	AD_vs_Control	0.000315255	-0.538501	0.145316	0.00586311	LowInAD	80	65	protein_coding
ENSG00000213865	chr8	C8orf44	67579850	67597799	2510	Simple	CER	AD_vs_Control	0.262372	-0.0943301	0.0837833	0.432028	LowInAD	80	65	protein_coding
ENSG00000147601	chr8	TERF1	73921099	73960357	8831	Simple	CER	AD_vs_Control	0.0182176	-0.0996852	0.0416638	0.0730682	LowInAD	80	65	protein_coding
ENSG00000253320	chr8	KB-1507C5.2	103876528	103990104	3695	Simple	CER	AD_vs_Control	0.0122149	-0.297048	0.116816	0.0565478	LowInAD	80	65	protein_coding
ENSG00000172167	chr8	MTBP	121457640	121554373	8326	Simple	CER	AD_vs_Control	0.00073037	-0.302573	0.0873559	0.00998942	LowInAD	80	65	protein_coding
ENSG00000129292	chr8	PHF20L1	133787618	133861052	20526	Simple	CER	AD_vs_Control	0.0816937	-0.0737823	0.042039	0.198309	LowInAD	80	65	protein_coding
ENSG00000179950	chr8	PUF60	144898514	144912029	5424	Simple	CER	AD_vs_Control	0.153512	-0.0534629	0.0372315	0.302172	LowInAD	80	65	protein_coding
ENSG00000185189	chr8	NRBP2	144915764	144924200	4936	Simple	CER	AD_vs_Control	0.988055	-0.00161132	0.107409	0.993178	LowInAD	80	65	protein_coding
ENSG00000198169	chr8	ZNF251	145946298	145981802	4931	Simple	CER	AD_vs_Control	0.00958861	-0.152638	0.0580185	0.0483116	LowInAD	80	65	protein_coding
ENSG00000197363	chr8	ZNF517	146024261	146036554	5308	Simple	CER	AD_vs_Control	4.12364e-05	-0.316099	0.0743544	0.00162759	LowInAD	80	65	protein_coding
ENSG00000120158	chr9	RCL1	4792869	4885917	4204	Simple	CER	AD_vs_Control	0.0132334	-0.125253	0.0498365	0.0594403	LowInAD	80	65	protein_coding
ENSG00000086102	chr9	NFX1	33290509	33371155	7147	Simple	CER	AD_vs_Control	0.00834623	-0.181621	0.0677603	0.0442324	LowInAD	80	65	protein_coding
ENSG00000137073	chr9	UBAP2	33921691	34048947	10610	Simple	CER	AD_vs_Control	5.85512e-07	-0.293487	0.0557173	0.000126598	LowInAD	80	65	protein_coding
ENSG00000164978	chr9	NUDT2	34329504	34343709	1073	Simple	CER	AD_vs_Control	0.0178828	-0.252341	0.105154	0.072232	LowInAD	80	65	protein_coding
ENSG00000005238	chr9	FAM214B	35104109	35116338	6409	Simple	CER	AD_vs_Control	7.54091e-05	-0.292415	0.0714162	0.00235734	LowInAD	80	65	protein_coding
ENSG00000136936	chr9	XPA	100437191	100459639	1833	Simple	CER	AD_vs_Control	0.751259	0.0188575	0.0593604	0.84725	HighInAD	80	65	protein_coding
ENSG00000136932	chr9	C9orf156	100666771	100684852	3754	Simple	CER	AD_vs_Control	0.500123	-0.0403992	0.0597389	0.658541	LowInAD	80	65	protein_coding
ENSG00000119514	chr9	GALNT12	101569981	101612363	2824	Simple	CER	AD_vs_Control	0.22079	-0.190353	0.154685	0.38555	LowInAD	80	65	protein_coding
ENSG00000106692	chr9	FKTN	108320411	108403399	8032	Simple	CER	AD_vs_Control	0.000815036	-0.329325	0.0959793	0.010665	LowInAD	80	65	protein_coding
ENSG00000136877	chr9	FPGS	130556876	130576606	4040	Simple	CER	AD_vs_Control	0.00564259	-0.267287	0.0948976	0.0345445	LowInAD	80	65	protein_coding
ENSG00000167113	chr9	COQ4	131084815	131096351	4814	Simple	CER	AD_vs_Control	0.00018683	-0.389316	0.101094	0.00419796	LowInAD	80	65	protein_coding
ENSG00000119392	chr9	GLE1	131266979	131304567	3527	Simple	CER	AD_vs_Control	0.0544317	-0.108112	0.0556808	0.150895	LowInAD	80	65	protein_coding
ENSG00000160446	chr9	ZDHHC12	131483148	131486406	2597	Simple	CER	AD_vs_Control	0.0552371	-0.160971	0.0831849	0.152257	LowInAD	80	65	protein_coding
ENSG00000179058	chr9	C9orf50	132374504	132383055	1620	Simple	CER	AD_vs_Control	6.55484e-06	-1.1424	0.24269	0.000526012	LowInAD	80	65	protein_coding
ENSG00000130714	chr9	POMT1	134378289	134399193	6084	Simple	CER	AD_vs_Control	0.795285	0.015474	0.0595135	0.877097	HighInAD	80	65	protein_coding
ENSG00000244187	chr9	TMEM141	139685807	139687709	1443	Simple	CER	AD_vs_Control	0.00128792	-0.324621	0.0985695	0.0141714	LowInAD	80	65	protein_coding
ENSG00000272896	chr9	RP11-216L13.17	139685831	139695047	735	Simple	CER	AD_vs_Control	0.00279995	-0.220721	0.0723824	0.0223128	LowInAD	80	65	protein_coding
ENSG00000268996	chr9	AL807752.1	139980807	139981121	315	Simple	CER	AD_vs_Control	0.00239623	-0.828193	0.267213	0.0202103	LowInAD	80	65	protein_coding
ENSG00000177239	chr9	MAN1B1	139981379	140003635	8327	Simple	CER	AD_vs_Control	0.578317	-0.0445423	0.0799247	0.721406	LowInAD	80	65	protein_coding
ENSG00000176248	chr9	ANAPC2	140069236	140082989	4627	Simple	CER	AD_vs_Control	0.683742	0.0197702	0.0484192	0.800161	HighInAD	80	65	protein_coding
ENSG00000197768	chr9	C9orf173	140145713	140147934	1206	Simple	CER	AD_vs_Control	0.0178106	-0.787295	0.327865	0.0720356	LowInAD	80	65	protein_coding
ENSG00000187609	chr9	EXD3	140201348	140317714	7626	Simple	CER	AD_vs_Control	0.0205245	-0.269389	0.114806	0.0790566	LowInAD	80	65	protein_coding
ENSG00000185267	chr10	CDNF	14861249	14880574	1733	Simple	CER	AD_vs_Control	0.462747	-0.108933	0.147887	0.627447	LowInAD	80	65	protein_coding
ENSG00000107614	chr10	TRDMT1	17184253	17244053	10535	Simple	CER	AD_vs_Control	0.00551416	-0.33296	0.117885	0.0340708	LowInAD	80	65	protein_coding
ENSG00000150076	chr10	C10ORF68	32832297	33171802	3490	Simple	CER	AD_vs_Control	0.550395	-0.0755194	0.126119	0.699073	LowInAD	80	65	protein_coding
ENSG00000204172	chr10	AGAP10	47191844	47239738	5971	Simple	CER	AD_vs_Control	0.718435	0.0527354	0.145933	0.824576	HighInAD	80	65	protein_coding
ENSG00000269165	chr10	AC069547.1	52094298	52095876	1579	Simple	CER	AD_vs_Control	0.00899419	-0.508038	0.191441	0.0464824	LowInAD	80	65	protein_coding
ENSG00000108187	chr10	PBLD	70042417	70092806	5172	Simple	CER	AD_vs_Control	0.614698	-0.046721	0.0925823	0.748819	LowInAD	80	65	protein_coding
ENSG00000079332	chr10	SAR1A	71907045	71930279	6914	Simple	CER	AD_vs_Control	0.234561	-0.0544177	0.0455585	0.401161	LowInAD	80	65	protein_coding
ENSG00000182180	chr10	MRPS16	75006510	75012451	3366	Simple	CER	AD_vs_Control	0.268552	0.0683545	0.061506	0.438467	HighInAD	80	65	protein_coding
ENSG00000156042	chr10	TTC18	75013517	75118617	7424	Simple	CER	AD_vs_Control	0.000787877	-0.443453	0.128864	0.0104211	LowInAD	80	65	protein_coding
ENSG00000174721	chr10	FGFBP3	93666346	93669240	2545	Simple	CER	AD_vs_Control	4.21844e-05	-0.448103	0.10555	0.00164815	LowInAD	80	65	protein_coding
ENSG00000014919	chr10	COX15	101471601	101491857	4177	Simple	CER	AD_vs_Control	0.181004	-0.0954025	0.0709219	0.337165	LowInAD	80	65	protein_coding
ENSG00000166169	chr10	POLL	103338639	103348027	5734	Simple	CER	AD_vs_Control	0.00613414	-0.286379	0.102722	0.0363858	LowInAD	80	65	protein_coding
ENSG00000156398	chr10	SFXN2	104474295	104503249	8034	Simple	CER	AD_vs_Control	0.0404523	-0.314981	0.152119	0.123879	LowInAD	80	65	protein_coding
ENSG00000156374	chr10	PCGF6	105062553	105110891	2613	Simple	CER	AD_vs_Control	0.0004168	-0.271906	0.074977	0.00697439	LowInAD	80	65	protein_coding
ENSG00000197748	chr10	WDR96	105889646	105992120	7184	Simple	CER	AD_vs_Control	0.0326783	-0.200674	0.0929031	0.107263	LowInAD	80	65	protein_coding
ENSG00000107651	chr10	SEC23IP	121652223	121702014	5684	Simple	CER	AD_vs_Control	0.0209076	-0.163971	0.0700948	0.0799224	LowInAD	80	65	protein_coding
ENSG00000120008	chr10	WDR11	122610687	122669036	10837	Simple	CER	AD_vs_Control	0.186403	-0.0826025	0.062173	0.343619	LowInAD	80	65	protein_coding
ENSG00000165828	chr10	PRAP1	135160650	135166187	980	Simple	CER	AD_vs_Control	0.0105478	-0.687568	0.264811	0.0514356	LowInAD	80	65	protein_coding
ENSG00000148803	chr10	FUOM	135168658	135171529	1274	Simple	CER	AD_vs_Control	0.0439871	-0.428656	0.210664	0.130778	LowInAD	80	65	protein_coding
ENSG00000099834	chr11	CDHR5	616565	626078	3873	Simple	CER	AD_vs_Control	0.677897	0.0975489	0.234318	0.79594	HighInAD	80	65	protein_coding
ENSG00000021762	chr11	OSBPL5	3108346	3187969	7466	Simple	CER	AD_vs_Control	0.426372	0.0644815	0.0808018	0.596087	HighInAD	80	65	protein_coding
ENSG00000074319	chr11	TSG101	18489883	18548779	3839	Simple	CER	AD_vs_Control	0.216125	-0.0407861	0.0328076	0.379972	LowInAD	80	65	protein_coding
ENSG00000166199	chr11	ALKBH3	43902361	43941816	2372	Simple	CER	AD_vs_Control	0.0600144	-0.136178	0.0717517	0.16098	LowInAD	80	65	protein_coding
ENSG00000110455	chr11	ACCS	44087475	44105772	5826	Simple	CER	AD_vs_Control	0.0185932	-0.559368	0.23456	0.0740633	LowInAD	80	65	protein_coding
ENSG00000121680	chr11	PEX16	45931220	45940363	3013	Simple	CER	AD_vs_Control	0.000129543	-0.316238	0.0800498	0.00331075	LowInAD	80	65	protein_coding
ENSG00000175224	chr11	ATG13	46638826	46696368	7315	Simple	CER	AD_vs_Control	6.99266e-05	-0.228031	0.0554237	0.00224327	LowInAD	80	65	protein_coding
ENSG00000149182	chr11	ARFGAP2	47185848	47198676	5920	Simple	CER	AD_vs_Control	0.000195537	-0.210242	0.0547716	0.00431091	LowInAD	80	65	protein_coding
ENSG00000109920	chr11	FNBP4	47738072	47788995	7593	Simple	CER	AD_vs_Control	0.631487	-0.0313704	0.065244	0.761653	LowInAD	80	65	protein_coding
ENSG00000149016	chr11	TUT1	62342517	62359649	4082	Simple	CER	AD_vs_Control	0.0407268	-0.167149	0.0808363	0.124363	LowInAD	80	65	protein_coding
ENSG00000168569	chr11	TMEM223	62539101	62559493	2280	Simple	CER	AD_vs_Control	0.0717963	-0.0740379	0.0407741	0.181711	LowInAD	80	65	protein_coding
ENSG00000168004	chr11	HRASLS5	63228876	63258666	3268	Simple	CER	AD_vs_Control	0.468562	-0.139334	0.191646	0.632015	LowInAD	80	65	protein_coding
ENSG00000110583	chr11	NAA40	63706431	63724800	5321	Simple	CER	AD_vs_Control	0.00033639	-0.377353	0.102335	0.00610358	LowInAD	80	65	protein_coding
ENSG00000110046	chr11	ATG2A	64662007	64684722	7883	Simple	CER	AD_vs_Control	0.160189	-0.11579	0.081956	0.31111	LowInAD	80	65	protein_coding
ENSG00000149809	chr11	TM7SF2	64879317	64883856	3408	Simple	CER	AD_vs_Control	0.00421174	-0.199132	0.0683044	0.0287463	LowInAD	80	65	protein_coding
ENSG00000162241	chr11	SLC25A45	65142663	65151172	7855	Simple	CER	AD_vs_Control	8.77214e-05	-1.10563	0.272683	0.00260047	LowInAD	80	65	protein_coding
ENSG00000173992	chr11	CCS	66360292	66373490	2474	Simple	CER	AD_vs_Control	0.00730057	-0.219776	0.0805785	0.0407314	LowInAD	80	65	protein_coding
ENSG00000175463	chr11	TBC1D10C	67171386	67177560	5010	Simple	CER	AD_vs_Control	0.87028	0.022512	0.137571	0.925365	HighInAD	80	65	protein_coding
ENSG00000172663	chr11	TMEM134	67231824	67236743	3252	Simple	CER	AD_vs_Control	0.0023125	-0.285792	0.0918733	0.0197737	LowInAD	80	65	protein_coding
ENSG00000171067	chr11	C11orf24	68028803	68039469	3406	Simple	CER	AD_vs_Control	0.000443323	-0.290287	0.080437	0.00725262	LowInAD	80	65	protein_coding
ENSG00000158483	chr11	FAM86C1	71498556	71512282	2972	Simple	CER	AD_vs_Control	0.0748352	-0.247545	0.137795	0.186749	LowInAD	80	65	protein_coding
ENSG00000175575	chr11	PAAF1	73587744	73638790	4558	Simple	CER	AD_vs_Control	6.25788e-05	-0.631799	0.152484	0.00212248	LowInAD	80	65	protein_coding
ENSG00000137504	chr11	CREBZF	85370752	85393951	5587	Simple	CER	AD_vs_Control	0.263764	0.0933969	0.0831979	0.433452	HighInAD	80	65	protein_coding
ENSG00000186280	chr11	KDM4D	94706845	94732682	2978	Simple	CER	AD_vs_Control	0.00015431	-0.922227	0.236275	0.00371276	LowInAD	80	65	protein_coding
ENSG00000187240	chr11	DYNC2H1	102980160	103350591	14284	Simple	CER	AD_vs_Control	0.0173292	0.126609	0.0524963	0.0708724	HighInAD	80	65	protein_coding
ENSG00000255561	chr11	FDXACB1	111744780	111751967	3551	Simple	CER	AD_vs_Control	0.00212826	-0.309855	0.0987718	0.0188149	LowInAD	80	65	protein_coding
ENSG00000111203	chr12	ITFG2	2921788	2968957	6250	Simple	CER	AD_vs_Control	0.0360915	-0.121455	0.0573242	0.114707	LowInAD	80	65	protein_coding
ENSG00000111247	chr12	RAD51AP1	4647950	4669214	2572	Simple	CER	AD_vs_Control	0.308474	-0.10134	0.0991007	0.48094	LowInAD	80	65	protein_coding
ENSG00000212127	chr12	TAS2R14	11090005	11324172	2350	Simple	CER	AD_vs_Control	0.00753606	-0.286092	0.105322	0.041537	LowInAD	80	65	protein_coding
ENSG00000110844	chr12	PRPF40B	49962001	50038449	9444	Simple	CER	AD_vs_Control	0.00293534	-0.181248	0.0597371	0.0229728	LowInAD	80	65	protein_coding
ENSG00000066117	chr12	SMARCD1	50478755	50494495	5136	Simple	CER	AD_vs_Control	9.84861e-05	-0.189124	0.0470001	0.00278748	LowInAD	80	65	protein_coding
ENSG00000167588	chr12	GPD1	50497602	50505102	3991	Simple	CER	AD_vs_Control	0.0050863	-0.4931	0.172901	0.0323588	LowInAD	80	65	protein_coding
ENSG00000135457	chr12	TFCP2	51487446	51566926	3976	Simple	CER	AD_vs_Control	0.000155728	-0.210429	0.0539463	0.00373706	LowInAD	80	65	protein_coding
ENSG00000258311	chr12	RP11-644F5.10	56109820	56118487	3510	Simple	CER	AD_vs_Control	0.00232531	-0.211682	0.0680879	0.0198267	LowInAD	80	65	protein_coding
ENSG00000257727	chr12	CNPY2	56703626	56710120	2956	Simple	CER	AD_vs_Control	0.000925258	-0.147197	0.0433777	0.0115631	LowInAD	80	65	protein_coding
ENSG00000175782	chr12	SLC35E3	69139886	69187508	5612	Simple	CER	AD_vs_Control	0.0304433	-0.108918	0.0497535	0.102408	LowInAD	80	65	protein_coding
ENSG00000120798	chr12	NR2C1	95414005	95467479	6529	Simple	CER	AD_vs_Control	0.00198026	-0.175801	0.0556362	0.0180091	LowInAD	80	65	protein_coding
ENSG00000188596	chr12	C12orf55	96883349	97269333	12719	Simple	CER	AD_vs_Control	0.0584826	-0.131383	0.0688031	0.15822	LowInAD	80	65	protein_coding
ENSG00000120860	chr12	CCDC53	102406705	102455927	2593	Simple	CER	AD_vs_Control	0.0259919	-0.15247	0.0676692	0.0920873	LowInAD	80	65	protein_coding
ENSG00000189046	chr12	ALKBH2	109525996	109531436	2287	Simple	CER	AD_vs_Control	0.0259044	-0.139462	0.0618591	0.0918681	LowInAD	80	65	protein_coding
ENSG00000139428	chr12	MMAB	109991542	110011679	5606	Simple	CER	AD_vs_Control	1.9388e-05	-0.44216	0.0995407	0.00101649	LowInAD	80	65	protein_coding
ENSG00000110921	chr12	MVK	110011060	110035067	5618	Simple	CER	AD_vs_Control	0.00112323	-0.290618	0.0871426	0.0130672	LowInAD	80	65	protein_coding
ENSG00000111725	chr12	PRKAB1	120105558	120119435	6246	Simple	CER	AD_vs_Control	4.78545e-06	-0.337769	0.0706268	0.000430169	LowInAD	80	65	protein_coding
ENSG00000135124	chr12	P2RX4	121647660	121671909	8159	Simple	CER	AD_vs_Control	0.0180493	-0.353275	0.147433	0.0726806	LowInAD	80	65	protein_coding
ENSG00000110801	chr12	PSMD9	122326637	122356203	8778	Simple	CER	AD_vs_Control	8.62291e-07	-0.360567	0.0696061	0.00015412	LowInAD	80	65	protein_coding
ENSG00000256950	chr12	RP11-87C12.2	122326715	122359376	1831	Simple	CER	AD_vs_Control	6.7805e-06	-0.280934	0.0597846	0.000533238	LowInAD	80	65	protein_coding
ENSG00000256861	chr12	RP11-512M8.5	122692326	122750970	2748	Simple	CER	AD_vs_Control	9.96952e-06	-0.158667	0.0344492	0.000687747	LowInAD	80	65	protein_coding
ENSG00000184445	chr12	KNTC1	123011793	123110943	11325	Simple	CER	AD_vs_Control	0.00208106	-0.319312	0.101557	0.0185286	LowInAD	80	65	protein_coding
ENSG00000111358	chr12	GTF2H3	124118375	124147153	3907	Simple	CER	AD_vs_Control	0.0129338	-0.242686	0.0962369	0.0585918	LowInAD	80	65	protein_coding
ENSG00000150990	chr12	DHX37	125431371	125473668	6618	Simple	CER	AD_vs_Control	0.643103	-0.0353127	0.0760242	0.770323	LowInAD	80	65	protein_coding
ENSG00000255748	chr12	AC226150.4	133787246	133787772	527	Simple	CER	AD_vs_Control	0.000458802	-0.491823	0.136655	0.00738999	LowInAD	80	65	protein_coding
ENSG00000165487	chr13	MICU2	22066836	22178353	3639	Simple	CER	AD_vs_Control	0.655808	-0.0290308	0.064978	0.779948	LowInAD	80	65	protein_coding
ENSG00000027001	chr13	MIPEP	24304328	24463558	3407	Simple	CER	AD_vs_Control	0.0453601	-0.140663	0.0695824	0.133576	LowInAD	80	65	protein_coding
ENSG00000133119	chr13	RFC3	34392186	34540695	2874	Simple	CER	AD_vs_Control	0.149153	-0.126	0.0868084	0.296508	LowInAD	80	65	protein_coding
ENSG00000133111	chr13	RFXAP	37393361	37403241	2306	Simple	CER	AD_vs_Control	0.0733531	0.115481	0.0639497	0.184404	HighInAD	80	65	protein_coding
ENSG00000120686	chr13	UFM1	38923986	38937140	3766	Simple	CER	AD_vs_Control	0.363767	-0.0371185	0.0407208	0.536528	LowInAD	80	65	protein_coding
ENSG00000188811	chr13	NHLRC3	39612443	39624246	6409	Simple	CER	AD_vs_Control	0.0565164	-0.175498	0.0911735	0.154664	LowInAD	80	65	protein_coding
ENSG00000136152	chr13	COG3	46039060	46110765	4993	Simple	CER	AD_vs_Control	0.00114796	-0.221939	0.066681	0.0132595	LowInAD	80	65	protein_coding
ENSG00000253309	chr13	SERPINE3	51909909	51938871	2608	Simple	CER	AD_vs_Control	0.00746932	-0.211242	0.0776775	0.0412921	LowInAD	80	65	protein_coding
ENSG00000102796	chr13	DHRS12	52342129	52378293	3525	Simple	CER	AD_vs_Control	0.000296472	-0.507327	0.136269	0.00562011	LowInAD	80	65	protein_coding
ENSG00000139675	chr13	HNRNPA1L2	53191605	53217919	2365	Simple	CER	AD_vs_Control	0.000490933	-0.190819	0.0533081	0.00767631	LowInAD	80	65	protein_coding
ENSG00000102595	chr13	UGGT2	96453834	96705736	8091	Simple	CER	AD_vs_Control	0.147978	-0.159349	0.109464	0.295088	LowInAD	80	65	protein_coding
ENSG00000092094	chr14	OSGEP	20914570	20923264	5041	Simple	CER	AD_vs_Control	0.00202679	-0.4211	0.133576	0.018273	LowInAD	80	65	protein_coding
ENSG00000100888	chr14	CHD8	21853353	21924285	9781	Simple	CER	AD_vs_Control	0.379129	-0.0441834	0.0500587	0.551815	LowInAD	80	65	protein_coding
ENSG00000215277	chr14	C14orf164	23654525	23742686	2059	Simple	CER	AD_vs_Control	0.0282303	-0.323716	0.145826	0.0973171	LowInAD	80	65	protein_coding
ENSG00000092098	chr14	RNF31	24615892	24629870	4982	Simple	CER	AD_vs_Control	0.524707	-0.038397	0.060193	0.678188	LowInAD	80	65	protein_coding
ENSG00000100918	chr14	REC8	24641062	24649463	3841	Simple	CER	AD_vs_Control	0.905061	0.0093328	0.0780901	0.946173	HighInAD	80	65	protein_coding
ENSG00000151413	chr14	NUBPL	31959162	32330430	7593	Simple	CER	AD_vs_Control	0.00156603	-0.196188	0.0606803	0.0157839	LowInAD	80	65	protein_coding
ENSG00000258708	chr14	SLC25A21-AS1	37641093	37643016	1924	Simple	CER	AD_vs_Control	0.0193697	-0.365556	0.154311	0.0760361	LowInAD	80	65	protein_coding
ENSG00000179476	chr14	C14orf28	45366498	45376460	3864	Simple	CER	AD_vs_Control	0.0100986	-0.266467	0.102009	0.050045	LowInAD	80	65	protein_coding
ENSG00000187790	chr14	FANCM	45605143	45670093	8468	Simple	CER	AD_vs_Control	0.30779	-0.0916962	0.0895429	0.480146	LowInAD	80	65	protein_coding
ENSG00000197776	chr14	KLHDC1	50159823	50219870	3006	Simple	CER	AD_vs_Control	0.015315	-0.241365	0.0981698	0.0652243	LowInAD	80	65	protein_coding
ENSG00000125375	chr14	ATP5S	50779044	50802276	3664	Simple	CER	AD_vs_Control	0.0208353	-0.203444	0.0869188	0.0797791	LowInAD	80	65	protein_coding
ENSG00000126775	chr14	ATG14	55833110	55878576	5052	Simple	CER	AD_vs_Control	0.0239012	-0.102751	0.0449361	0.0870787	LowInAD	80	65	protein_coding
ENSG00000070269	chr14	TMEM260	56955072	57117324	8077	Simple	CER	AD_vs_Control	4.62602e-07	-0.319685	0.0600892	0.000109297	LowInAD	80	65	protein_coding
ENSG00000100567	chr14	PSMA3	58711549	58738730	3119	Simple	CER	AD_vs_Control	0.315191	-0.0498457	0.0494284	0.487915	LowInAD	80	65	protein_coding
ENSG00000119707	chr14	RBM25	73525144	73588122	9375	Simple	CER	AD_vs_Control	0.0492396	0.156338	0.0787265	0.141062	HighInAD	80	65	protein_coding
ENSG00000119723	chr14	COQ6	74416629	74430373	6682	Simple	CER	AD_vs_Control	4.7101e-05	-0.386134	0.091565	0.00175091	LowInAD	80	65	protein_coding
ENSG00000187097	chr14	ENTPD5	74424713	74486102	10379	Simple	CER	AD_vs_Control	4.36294e-06	-0.474552	0.0987745	0.000407776	LowInAD	80	65	protein_coding
ENSG00000100577	chr14	GSTZ1	77787227	77797940	8477	Simple	CER	AD_vs_Control	0.000314749	-0.590294	0.159273	0.00585765	LowInAD	80	65	protein_coding
ENSG00000063761	chr14	ADCK1	78266426	78401355	5317	Simple	CER	AD_vs_Control	0.000386368	-0.421231	0.115464	0.00665298	LowInAD	80	65	protein_coding
ENSG00000140025	chr14	EFCAB11	90261013	90421121	8306	Simple	CER	AD_vs_Control	5.76762e-07	-0.516841	0.0980571	0.000125995	LowInAD	80	65	protein_coding
ENSG00000100784	chr14	RPS6KA5	91336799	91526980	5133	Simple	CER	AD_vs_Control	0.79739	-0.0267037	0.103795	0.878418	LowInAD	80	65	protein_coding
ENSG00000022976	chr14	ZNF839	102783714	102809044	5595	Simple	CER	AD_vs_Control	6.07453e-07	-0.470608	0.0894832	0.000129084	LowInAD	80	65	protein_coding
ENSG00000100865	chr14	CINP	102808956	102829253	3528	Simple	CER	AD_vs_Control	0.00280345	-0.19784	0.0648875	0.0223375	LowInAD	80	65	protein_coding
ENSG00000185100	chr14	ADSSL1	105190523	105213662	5775	Simple	CER	AD_vs_Control	2.47936e-05	-0.516699	0.117956	0.0011935	LowInAD	80	65	protein_coding
ENSG00000233812	chr15	AC139426.2	32694108	32695493	1386	Simple	CER	AD_vs_Control	0.803958	-0.0373942	0.150325	0.882948	LowInAD	80	65	protein_coding
ENSG00000232653	chr15	GOLGA8N	32885657	32896179	3196	Simple	CER	AD_vs_Control	0.435534	-0.129275	0.165256	0.604406	LowInAD	80	65	protein_coding
ENSG00000134146	chr15	DPH6	35509546	35838394	8066	Simple	CER	AD_vs_Control	0.000791289	-0.604613	0.175761	0.0104487	LowInAD	80	65	protein_coding
ENSG00000137814	chr15	HAUS2	42841008	42862192	4323	Simple	CER	AD_vs_Control	0.00429343	-0.183719	0.0631566	0.0290387	LowInAD	80	65	protein_coding
ENSG00000137770	chr15	CTDSPL2	44719432	44821236	9665	Simple	CER	AD_vs_Control	0.23679	-0.0590336	0.0496601	0.403545	LowInAD	80	65	protein_coding
ENSG00000166262	chr15	FAM227B	49619159	49913128	6022	Simple	CER	AD_vs_Control	0.437372	-0.0489371	0.0628094	0.606062	LowInAD	80	65	protein_coding
ENSG00000137871	chr15	ZNF280D	56922379	57210769	17907	Simple	CER	AD_vs_Control	0.01202	-0.155655	0.0610704	0.0559937	LowInAD	80	65	protein_coding
ENSG00000157734	chr15	SNX22	64443914	64449680	5767	Simple	CER	AD_vs_Control	0.00369568	-0.23431	0.0791926	0.0265493	LowInAD	80	65	protein_coding
ENSG00000166855	chr15	CLPX	65440557	65477680	5461	Simple	CER	AD_vs_Control	0.102451	-0.0723365	0.0439694	0.230898	LowInAD	80	65	protein_coding
ENSG00000138614	chr15	VWA9	65871091	65903627	4210	Simple	CER	AD_vs_Control	0.00119548	-0.33037	0.0996276	0.0135553	LowInAD	80	65	protein_coding
ENSG00000074621	chr15	SLC24A1	65903704	65953333	9084	Simple	CER	AD_vs_Control	9.75034e-06	-0.24394	0.0529011	0.000680299	LowInAD	80	65	protein_coding
ENSG00000188779	chr15	SKOR1	68112042	68126899	4479	Simple	CER	AD_vs_Control	0.434411	-0.10052	0.128183	0.603373	LowInAD	80	65	protein_coding
ENSG00000213614	chr15	HEXA	72635775	72668817	9731	Simple	CER	AD_vs_Control	0.0997668	-0.0942361	0.0568274	0.226687	LowInAD	80	65	protein_coding
ENSG00000138621	chr15	PPCDC	75315896	75409803	3781	Simple	CER	AD_vs_Control	0.0171115	-0.202295	0.0837111	0.0702663	LowInAD	80	65	protein_coding
ENSG00000140365	chr15	COMMD4	75628232	75634268	5482	Simple	CER	AD_vs_Control	0.00119644	-0.332646	0.100322	0.013556	LowInAD	80	65	protein_coding
ENSG00000140400	chr15	MAN2C1	75648133	75660971	8557	Simple	CER	AD_vs_Control	0.232666	-0.104244	0.0869176	0.39905	LowInAD	80	65	protein_coding
ENSG00000169609	chr15	C15orf40	83657193	83680393	4323	Simple	CER	AD_vs_Control	0.00590711	-0.228255	0.0814936	0.0355121	LowInAD	80	65	protein_coding
ENSG00000140543	chr15	DET1	89054790	89089906	2658	Simple	CER	AD_vs_Control	0.059817	-0.131507	0.0692361	0.160654	LowInAD	80	65	protein_coding
ENSG00000140983	chr16	RHOT2	718086	724174	5174	Simple	CER	AD_vs_Control	0.523227	-0.0423404	0.0661381	0.67727	LowInAD	80	65	protein_coding
ENSG00000127586	chr16	CHTF18	838046	850737	5916	Simple	CER	AD_vs_Control	0.580067	0.0493446	0.0889516	0.722786	HighInAD	80	65	protein_coding
ENSG00000103227	chr16	LMF1	903634	1031318	7843	Simple	CER	AD_vs_Control	0.0103551	-0.275383	0.105789	0.0508788	LowInAD	80	65	protein_coding
ENSG00000100726	chr16	TELO2	1543345	1560458	4239	Simple	CER	AD_vs_Control	0.120778	0.0645296	0.0413078	0.257885	HighInAD	80	65	protein_coding
ENSG00000099769	chr16	IGFALS	1840414	1844972	2363	Simple	CER	AD_vs_Control	0.105722	-0.21122	0.129621	0.235723	LowInAD	80	65	protein_coding
ENSG00000153406	chr16	NMRAL1	4511681	4545764	3541	Simple	CER	AD_vs_Control	0.000202264	-0.347258	0.0906864	0.00438657	LowInAD	80	65	protein_coding
ENSG00000103199	chr16	ZNF500	4798240	4817625	6465	Simple	CER	AD_vs_Control	0.0375747	-0.150837	0.0717642	0.118017	LowInAD	80	65	protein_coding
ENSG00000267795	chr16	SMIM22	4838398	4846492	1762	Simple	CER	AD_vs_Control	0.241426	0.162994	0.138481	0.408777	HighInAD	80	65	protein_coding
ENSG00000140694	chr16	PARN	14529558	14726585	4382	Simple	CER	AD_vs_Control	0.000263603	-0.357192	0.0951028	0.00522555	LowInAD	80	65	protein_coding
ENSG00000156968	chr16	MPV17L	15489611	15507125	6009	Simple	CER	AD_vs_Control	0.000213555	-0.333224	0.0873629	0.00455843	LowInAD	80	65	protein_coding
ENSG00000005187	chr16	ACSM3	20621565	20808903	5095	Simple	CER	AD_vs_Control	0.000102729	-0.448504	0.111772	0.00286085	LowInAD	80	65	protein_coding
ENSG00000196678	chr16	ERI2	20791515	20911671	6761	Simple	CER	AD_vs_Control	0.0118338	-0.252729	0.0989344	0.0554473	LowInAD	80	65	protein_coding
ENSG00000169189	chr16	NSMCE1	27236312	27280115	3770	Simple	CER	AD_vs_Control	0.00197308	-0.21317	0.0674381	0.0179623	LowInAD	80	65	protein_coding
ENSG00000176953	chr16	NFATC2IP	28962128	28978418	5738	Simple	CER	AD_vs_Control	0.00717932	-0.295037	0.10794	0.040296	LowInAD	80	65	protein_coding
ENSG00000169682	chr16	SPNS1	28985542	28995869	3792	Simple	CER	AD_vs_Control	0.842163	0.00922996	0.0462559	0.907249	HighInAD	80	65	protein_coding
ENSG00000079616	chr16	KIF22	29802040	29816706	4312	Simple	CER	AD_vs_Control	0.000166526	-0.247224	0.0636769	0.00389728	LowInAD	80	65	protein_coding
ENSG00000180096	chr16	SEPT1	30389454	30407312	4217	Simple	CER	AD_vs_Control	6.95906e-06	-0.484931	0.103334	0.000540241	LowInAD	80	65	protein_coding
ENSG00000270466	chr16	SEPT1	30389755	30393863	1119	Simple	CER	AD_vs_Control	4.40576e-06	-0.598056	0.124541	0.000410264	LowInAD	80	65	protein_coding
ENSG00000089280	chr16	FUS	31191431	31203127	7218	Simple	CER	AD_vs_Control	0.027888	-0.158285	0.0711453	0.0965739	LowInAD	80	65	protein_coding
ENSG00000159579	chr16	RSPRY1	57220049	57274387	6064	Simple	CER	AD_vs_Control	5.25749e-06	-0.235942	0.0495674	0.000454999	LowInAD	80	65	protein_coding
ENSG00000159593	chr16	NAE1	66836778	66907159	4810	Simple	CER	AD_vs_Control	0.220933	-0.095455	0.0775931	0.385702	LowInAD	80	65	protein_coding
ENSG00000125122	chr16	LRRC29	67241042	67260951	2807	Simple	CER	AD_vs_Control	0.0465222	-0.236793	0.117774	0.135872	LowInAD	80	65	protein_coding
ENSG00000167264	chr16	DUS2	68021649	68113223	4472	Simple	CER	AD_vs_Control	6.79284e-05	-0.538501	0.130643	0.00221462	LowInAD	80	65	protein_coding
ENSG00000198373	chr16	WWP2	69796209	69975644	9053	Simple	CER	AD_vs_Control	0.00406917	-0.11014	0.037631	0.0281664	LowInAD	80	65	protein_coding
ENSG00000157349	chr16	DDX19B	70323566	70369186	4522	Simple	CER	AD_vs_Control	0.642354	-0.0185009	0.0397406	0.769822	LowInAD	80	65	protein_coding
ENSG00000131153	chr16	GINS2	85709804	85723679	3264	Simple	CER	AD_vs_Control	0.238445	0.110081	0.0929316	0.405362	HighInAD	80	65	protein_coding
ENSG00000103248	chr16	MTHFSD	86563782	86588841	5350	Simple	CER	AD_vs_Control	0.00133691	-0.250785	0.0764149	0.0144393	LowInAD	80	65	protein_coding
ENSG00000198931	chr16	APRT	88875747	88878352	1803	Simple	CER	AD_vs_Control	0.000319924	-0.515698	0.139319	0.00591596	LowInAD	80	65	protein_coding
ENSG00000197912	chr16	SPG7	89557325	89624176	10035	Simple	CER	AD_vs_Control	0.0367587	-0.126623	0.0599804	0.116297	LowInAD	80	65	protein_coding
ENSG00000187741	chr16	FANCA	89803957	89883065	9736	Simple	CER	AD_vs_Control	0.0121215	-0.165949	0.0651882	0.056269	LowInAD	80	65	protein_coding
ENSG00000074755	chr17	ZZEF1	3907739	4046314	15878	Simple	CER	AD_vs_Control	0.42682	-0.0513822	0.0644497	0.596523	LowInAD	80	65	protein_coding
ENSG00000167740	chr17	CYB5D2	4046462	4090605	2182	Simple	CER	AD_vs_Control	0.421515	0.0575061	0.0713077	0.59187	HighInAD	80	65	protein_coding
ENSG00000185245	chr17	GP1BA	4835592	4838325	2501	Simple	CER	AD_vs_Control	0.852683	-0.0234901	0.126236	0.914319	LowInAD	80	65	protein_coding
ENSG00000154957	chr17	ZNF18	11880756	11900827	3006	Simple	CER	AD_vs_Control	0.00525945	-0.235514	0.082911	0.0330857	LowInAD	80	65	protein_coding
ENSG00000239704	chr17	CDRT4	15339332	15406922	3242	Simple	CER	AD_vs_Control	0.00245731	-0.311597	0.100797	0.0205055	LowInAD	80	65	protein_coding
ENSG00000259024	chr17	TVP23C-CDRT4	15339338	15466875	3094	Simple	CER	AD_vs_Control	0.007091	-0.234734	0.0857427	0.0399427	LowInAD	80	65	protein_coding
ENSG00000175106	chr17	TVP23C	15341205	15466909	5748	Simple	CER	AD_vs_Control	0.204717	-0.0788142	0.061821	0.365994	LowInAD	80	65	protein_coding
ENSG00000072310	chr17	SREBF1	17713713	17740325	8039	Simple	CER	AD_vs_Control	0.14917	-0.197939	0.136377	0.296515	LowInAD	80	65	protein_coding
ENSG00000160602	chr17	NEK8	27052915	27070473	4420	Simple	CER	AD_vs_Control	0.917093	-0.00973396	0.0933206	0.952763	LowInAD	80	65	protein_coding
ENSG00000176208	chr17	ATAD5	29158988	29222887	7075	Simple	CER	AD_vs_Control	0.9077	-0.00864895	0.0744474	0.947853	LowInAD	80	65	protein_coding
ENSG00000132141	chr17	CCT6B	33254878	33308097	4334	Simple	CER	AD_vs_Control	0.0117068	-0.681336	0.266307	0.0551104	LowInAD	80	65	protein_coding
ENSG00000166750	chr17	SLFN5	33570055	33600674	10709	Simple	CER	AD_vs_Control	0.0263005	-0.352368	0.156718	0.0928698	LowInAD	80	65	protein_coding
ENSG00000172660	chr17	TAF15	34136459	34191619	5903	Simple	CER	AD_vs_Control	0.0111402	-0.171901	0.0667165	0.0534113	LowInAD	80	65	protein_coding
ENSG00000141140	chr17	MYO19	34851477	34899284	13095	Simple	CER	AD_vs_Control	2.90587e-07	-0.374032	0.0689663	8.64691e-05	LowInAD	80	65	protein_coding
ENSG00000168259	chr17	DNAJC7	40128451	40173394	9373	Simple	CER	AD_vs_Control	4.59073e-06	-0.291488	0.060824	0.0004212	LowInAD	80	65	protein_coding
ENSG00000141349	chr17	G6PC3	42148103	42153709	4548	Simple	CER	AD_vs_Control	0.0383927	-0.169122	0.0808129	0.119641	LowInAD	80	65	protein_coding
ENSG00000141295	chr17	SCRN2	45915058	45918699	3043	Simple	CER	AD_vs_Control	0.112219	-0.139673	0.087319	0.245652	LowInAD	80	65	protein_coding
ENSG00000141337	chr17	ARSG	66255323	66418872	6587	Simple	CER	AD_vs_Control	1.35303e-06	-0.476973	0.0939407	0.000199156	LowInAD	80	65	protein_coding
ENSG00000125458	chr17	NT5C	73126320	73127890	1571	Simple	CER	AD_vs_Control	0.0290501	-0.254882	0.115422	0.0992529	LowInAD	80	65	protein_coding
ENSG00000161547	chr17	SRSF2	74730197	74733456	3017	Simple	CER	AD_vs_Control	0.769953	0.0152452	0.0520187	0.860113	HighInAD	80	65	protein_coding
ENSG00000181523	chr17	SGSH	78180515	78194722	6713	Simple	CER	AD_vs_Control	0.46734	-0.0771094	0.105768	0.631153	LowInAD	80	65	protein_coding
ENSG00000176108	chr17	CHMP6	78965398	78983317	2118	Simple	CER	AD_vs_Control	0.040122	-0.225263	0.108607	0.12322	LowInAD	80	65	protein_coding
ENSG00000141577	chr17	AZI1	79163393	79196799	3966	Simple	CER	AD_vs_Control	0.296796	-0.0665167	0.063488	0.468277	LowInAD	80	65	protein_coding
ENSG00000185504	chr17	C17orf70	79506911	79520987	5380	Simple	CER	AD_vs_Control	0.00126721	-0.648537	0.196629	0.0140432	LowInAD	80	65	protein_coding
ENSG00000183684	chr17	ALYREF	79845713	79849462	1581	Simple	CER	AD_vs_Control	0.267702	-0.0761038	0.0683567	0.437508	LowInAD	80	65	protein_coding
ENSG00000169727	chr17	GPS1	80008567	80015346	6155	Simple	CER	AD_vs_Control	0.0105995	-0.131636	0.050733	0.0516146	LowInAD	80	65	protein_coding
ENSG00000181396	chr17	OGFOD3	80347099	80376513	6391	Simple	CER	AD_vs_Control	0.303413	-0.107251	0.103785	0.475202	LowInAD	80	65	protein_coding
ENSG00000101782	chr18	RIOK3	21032787	21066567	5320	Simple	CER	AD_vs_Control	0.0100547	-0.108221	0.0414043	0.0499376	LowInAD	80	65	protein_coding
ENSG00000078142	chr18	PIK3C3	39535171	39667794	15176	Simple	CER	AD_vs_Control	0.574153	-0.0256287	0.0454871	0.718246	LowInAD	80	65	protein_coding
ENSG00000141642	chr18	ELAC1	48494361	48514491	3366	Simple	CER	AD_vs_Control	0.013214	-0.282717	0.112465	0.0593916	LowInAD	80	65	protein_coding
ENSG00000066926	chr18	FECH	55215515	55254004	4473	Simple	CER	AD_vs_Control	0.0657532	-0.100963	0.0543871	0.171121	LowInAD	80	65	protein_coding
ENSG00000119541	chr18	VPS4B	61056423	61089716	4315	Simple	CER	AD_vs_Control	0.000223478	-0.433169	0.113941	0.00470099	LowInAD	80	65	protein_coding
ENSG00000150636	chr18	CCDC102B	66382446	66722426	5844	Simple	CER	AD_vs_Control	0.00198366	-0.331578	0.104953	0.0180149	LowInAD	80	65	protein_coding
ENSG00000141665	chr18	FBXO15	71740588	71815100	6198	Simple	CER	AD_vs_Control	2.34235e-06	-0.522188	0.105481	0.000277902	LowInAD	80	65	protein_coding
ENSG00000070423	chr19	RNF126	647526	663277	3677	Simple	CER	AD_vs_Control	0.00432266	-0.154913	0.0532955	0.029145	LowInAD	80	65	protein_coding
ENSG00000099622	chr19	CIRBP	1259384	1274879	6890	Simple	CER	AD_vs_Control	0.000233443	-0.646838	0.170686	0.0048294	LowInAD	80	65	protein_coding
ENSG00000130005	chr19	GAMT	1397091	1401569	1739	Simple	CER	AD_vs_Control	1.45241e-05	-0.269018	0.0596015	0.000855133	LowInAD	80	65	protein_coding
ENSG00000104897	chr19	SF3A2	2236520	2248678	3131	Simple	CER	AD_vs_Control	0.00465893	-0.165732	0.0575148	0.0306206	LowInAD	80	65	protein_coding
ENSG00000104969	chr19	SGTA	2754712	2783369	3801	Simple	CER	AD_vs_Control	0.294807	-0.0502859	0.0477981	0.466142	LowInAD	80	65	protein_coding
ENSG00000212123	chr19	PRR22	5782971	5784776	1806	Simple	CER	AD_vs_Control	0.0129027	-0.342624	0.135819	0.0585132	LowInAD	80	65	protein_coding
ENSG00000267157	chr19	CTB-54O9.9	5784016	5785630	581	Simple	CER	AD_vs_Control	2.49234e-05	-0.469019	0.107103	0.00119619	LowInAD	80	65	protein_coding
ENSG00000141994	chr19	DUS3L	5784843	5791249	3642	Simple	CER	AD_vs_Control	0.00906697	-0.184691	0.0696714	0.0467225	LowInAD	80	65	protein_coding
ENSG00000125652	chr19	ALKBH7	6372444	6375042	1235	Simple	CER	AD_vs_Control	4.2895e-06	-0.229867	0.0478051	0.000402678	LowInAD	80	65	protein_coding
ENSG00000104883	chr19	PEX11G	7541761	7562335	1466	Simple	CER	AD_vs_Control	0.000760372	-0.583649	0.169086	0.010195	LowInAD	80	65	protein_coding
ENSG00000185236	chr19	RAB11B	8454865	8469318	2470	Simple	CER	AD_vs_Control	0.00348738	-0.104618	0.035132	0.0256076	LowInAD	80	65	protein_coding
ENSG00000133250	chr19	ZNF414	8575462	8579048	1858	Simple	CER	AD_vs_Control	1.20918e-05	-0.326716	0.0716688	0.00076162	LowInAD	80	65	protein_coding
ENSG00000127452	chr19	FBXL12	9920943	9938492	2913	Simple	CER	AD_vs_Control	0.00133649	-0.214099	0.0652345	0.0144375	LowInAD	80	65	protein_coding
ENSG00000129351	chr19	ILF3	10764937	10803093	11024	Simple	CER	AD_vs_Control	0.948439	0.00175832	0.0271356	0.970877	HighInAD	80	65	protein_coding
ENSG00000177599	chr19	ZNF491	11908482	11920437	3032	Simple	CER	AD_vs_Control	0.0119402	-0.262801	0.10301	0.0557702	LowInAD	80	65	protein_coding
ENSG00000196646	chr19	ZNF136	12273879	12300064	4793	Simple	CER	AD_vs_Control	0.893685	-0.0112031	0.0836583	0.939677	LowInAD	80	65	protein_coding
ENSG00000132017	chr19	DCAF15	14063304	14072254	2954	Simple	CER	AD_vs_Control	0.321763	-0.0493499	0.0496086	0.494584	LowInAD	80	65	protein_coding
ENSG00000123159	chr19	GIPC1	14588572	14606944	4423	Simple	CER	AD_vs_Control	0.000597179	-0.19605	0.0556527	0.00870161	LowInAD	80	65	protein_coding
ENSG00000214046	chr19	SMIM7	16741562	16771253	6020	Simple	CER	AD_vs_Control	0.00165399	-0.173161	0.0538407	0.0162677	LowInAD	80	65	protein_coding
ENSG00000105669	chr19	COPE	19010323	19030206	2885	Simple	CER	AD_vs_Control	0.000680062	-0.270867	0.0777306	0.00950607	LowInAD	80	65	protein_coding
ENSG00000105750	chr19	ZNF85	21106028	21133503	4668	Simple	CER	AD_vs_Control	0.440791	0.0709377	0.0917309	0.608718	HighInAD	80	65	protein_coding
ENSG00000198521	chr19	ZNF43	21987752	22034927	8648	Simple	CER	AD_vs_Control	0.572102	-0.050972	0.0899847	0.71643	LowInAD	80	65	protein_coding
ENSG00000166359	chr19	WDR88	33622996	33666701	1841	Simple	CER	AD_vs_Control	0.000575281	-0.48505	0.137267	0.00849269	LowInAD	80	65	protein_coding
ENSG00000205209	chr19	SCGB2B2	35084234	35166604	2990	Simple	CER	AD_vs_Control	0.0137988	-0.278121	0.11135	0.0609359	LowInAD	80	65	protein_coding
ENSG00000105679	chr19	GAPDHS	36024314	36036218	1519	Simple	CER	AD_vs_Control	0.124827	-0.209914	0.13585	0.263501	LowInAD	80	65	protein_coding
ENSG00000126254	chr19	RBM42	36119932	36128588	2206	Simple	CER	AD_vs_Control	0.0638009	-0.0728704	0.0389648	0.167634	LowInAD	80	65	protein_coding
ENSG00000161265	chr19	U2AF1L4	36233365	36236346	2875	Simple	CER	AD_vs_Control	0.000359428	-0.337249	0.0919267	0.00636554	LowInAD	80	65	protein_coding
ENSG00000181666	chr19	HKR1	37803739	37860267	7203	Simple	CER	AD_vs_Control	2.51187e-09	-0.347414	0.0540737	7.27782e-06	LowInAD	80	65	protein_coding
ENSG00000268975	chr19	MIA-RAB4B	41277553	41292590	1229	Simple	CER	AD_vs_Control	9.79829e-08	-0.375421	0.0663219	4.24721e-05	LowInAD	80	65	protein_coding
ENSG00000167578	chr19	RAB4B	41284121	41302847	3935	Simple	CER	AD_vs_Control	1.16515e-06	-0.449966	0.0880283	0.000184315	LowInAD	80	65	protein_coding
ENSG00000255974	chr19	CYP2A6	41349443	41356352	2226	Simple	CER	AD_vs_Control	0.0554182	0.326697	0.168954	0.152528	HighInAD	80	65	protein_coding
ENSG00000073050	chr19	XRCC1	44047192	44084625	3459	Simple	CER	AD_vs_Control	0.27781	-0.0471765	0.0432812	0.448264	LowInAD	80	65	protein_coding
ENSG00000204920	chr19	ZNF155	44472014	44502477	3436	Simple	CER	AD_vs_Control	0.0216311	-0.147594	0.0634551	0.0815556	LowInAD	80	65	protein_coding
ENSG00000167380	chr19	ZNF226	44669226	44682534	6922	Simple	CER	AD_vs_Control	0.235195	0.0845681	0.070897	0.401858	HighInAD	80	65	protein_coding
ENSG00000007255	chr19	TRAPPC6A	45666186	45681495	933	Simple	CER	AD_vs_Control	0.000569711	-0.553378	0.156478	0.00843499	LowInAD	80	65	protein_coding
ENSG00000039650	chr19	PNKP	50364461	50371166	3531	Simple	CER	AD_vs_Control	0.105647	0.130131	0.0798416	0.235651	HighInAD	80	65	protein_coding
ENSG00000167747	chr19	C19orf48	51300961	51308186	3256	Simple	CER	AD_vs_Control	0.00253106	-0.393258	0.127604	0.0209117	LowInAD	80	65	protein_coding
ENSG00000105379	chr19	ETFB	51848423	51869672	6526	Simple	CER	AD_vs_Control	2.31189e-05	-0.47339	0.107637	0.00114041	LowInAD	80	65	protein_coding
ENSG00000167608	chr19	TMC4	54663846	54676944	4421	Simple	CER	AD_vs_Control	0.774357	0.0467138	0.162595	0.863104	HighInAD	80	65	protein_coding
ENSG00000179922	chr19	ZNF784	56132108	56135967	2058	Simple	CER	AD_vs_Control	8.51375e-05	-0.310094	0.0763303	0.00254442	LowInAD	80	65	protein_coding
ENSG00000183647	chr19	ZNF530	58111253	58124090	5019	Simple	CER	AD_vs_Control	0.0796395	-0.150626	0.0852357	0.194756	LowInAD	80	65	protein_coding
ENSG00000196724	chr19	ZNF418	58433252	58446761	4501	Simple	CER	AD_vs_Control	0.39805	0.061362	0.0723595	0.570078	HighInAD	80	65	protein_coding
ENSG00000152475	chr19	ZNF837	58878985	58892427	2076	Simple	CER	AD_vs_Control	0.0730674	-0.215179	0.119038	0.183879	LowInAD	80	65	protein_coding
ENSG00000083838	chr19	ZNF446	58985384	58992597	4923	Simple	CER	AD_vs_Control	0.796864	-0.0146705	0.0568718	0.878048	LowInAD	80	65	protein_coding
ENSG00000130724	chr19	CHMP2A	59062933	59066491	2129	Simple	CER	AD_vs_Control	0.545201	0.050003	0.0824284	0.694914	HighInAD	80	65	protein_coding
ENSG00000215595	chr20	C20orf202	1184098	1188918	1604	Simple	CER	AD_vs_Control	0.00638069	-0.282363	0.101777	0.037339	LowInAD	80	65	protein_coding
ENSG00000101391	chr20	CDK5RAP1	31946645	31989367	4567	Simple	CER	AD_vs_Control	0.779308	-0.0173529	0.0617923	0.866562	LowInAD	80	65	protein_coding
ENSG00000101052	chr20	IFT52	42219571	42275936	2542	Simple	CER	AD_vs_Control	9.11151e-05	-0.284378	0.0703112	0.00265813	LowInAD	80	65	protein_coding
ENSG00000080189	chr20	SLC35C2	44978167	44993043	4106	Simple	CER	AD_vs_Control	0.0325965	-0.25901	0.119853	0.107105	LowInAD	80	65	protein_coding
ENSG00000198185	chr20	ZNF334	45129701	45142198	5286	Simple	CER	AD_vs_Control	0.0516061	-0.26524	0.134967	0.145479	LowInAD	80	65	protein_coding
ENSG00000197818	chr20	SLC9A8	48429250	48508779	6957	Simple	CER	AD_vs_Control	0.00141731	-0.378656	0.116012	0.0149641	LowInAD	80	65	protein_coding
ENSG00000215440	chr20	NPEPL1	57264187	57294294	7641	Simple	CER	AD_vs_Control	0.123488	-0.164305	0.105951	0.261673	LowInAD	80	65	protein_coding
ENSG00000101181	chr20	MTG2	60758085	60778624	5209	Simple	CER	AD_vs_Control	0.0708052	-0.081655	0.0448096	0.18003	LowInAD	80	65	protein_coding
ENSG00000101199	chr20	ARFGAP1	61904137	61921142	6610	Simple	CER	AD_vs_Control	0.601571	-0.023671	0.045219	0.739005	LowInAD	80	65	protein_coding
ENSG00000125534	chr20	PPDPF	62152077	62153559	1094	Simple	CER	AD_vs_Control	4.25353e-05	-0.349846	0.0824469	0.00165599	LowInAD	80	65	protein_coding
ENSG00000101161	chr20	PRPF6	62612488	62664453	3044	Simple	CER	AD_vs_Control	0.306198	0.0481734	0.0468868	0.478312	HighInAD	80	65	protein_coding
ENSG00000185917	chr21	SETD4	37406839	37451687	7312	Simple	CER	AD_vs_Control	3.8504e-06	-0.31634	0.0654409	0.00037691	LowInAD	80	65	protein_coding
ENSG00000099899	chr22	TRMT2A	20099389	20104915	3963	Simple	CER	AD_vs_Control	0.0708116	-0.134952	0.0740589	0.18003	LowInAD	80	65	protein_coding
ENSG00000182944	chr22	EWSR1	29663998	29696515	10327	Simple	CER	AD_vs_Control	0.228434	0.0440747	0.0364153	0.394043	HighInAD	80	65	protein_coding
ENSG00000100029	chr22	PES1	30972612	31003070	4557	Simple	CER	AD_vs_Control	0.05214	-0.10656	0.0543484	0.1465	LowInAD	80	65	protein_coding
ENSG00000138942	chr22	RNF185	31556168	31603005	3447	Simple	CER	AD_vs_Control	0.154551	-0.0524751	0.0366367	0.303431	LowInAD	80	65	protein_coding
ENSG00000100353	chr22	EIF3D	36906897	36925483	4070	Simple	CER	AD_vs_Control	0.000120073	-0.183753	0.0462746	0.0031474	LowInAD	80	65	protein_coding
ENSG00000100360	chr22	IFT27	37154246	37172300	8009	Simple	CER	AD_vs_Control	0.000238097	-0.404127	0.106794	0.00489259	LowInAD	80	65	protein_coding
ENSG00000184381	chr22	PLA2G6	38507502	38601697	6758	Simple	CER	AD_vs_Control	0.00768467	-0.145018	0.053522	0.0420996	LowInAD	80	65	protein_coding
ENSG00000100324	chr22	TAB1	39795746	39833065	4456	Simple	CER	AD_vs_Control	0.0226746	-0.275488	0.119391	0.084096	LowInAD	80	65	protein_coding
ENSG00000172404	chr22	DNAJB7	41255553	41258130	2578	Simple	CER	AD_vs_Control	0.00456498	-0.453089	0.156865	0.0302664	LowInAD	80	65	protein_coding
ENSG00000205643	chr22	CDPF1	46639908	46646576	2005	Simple	CER	AD_vs_Control	0.00201303	-0.505289	0.160172	0.0182206	LowInAD	80	65	protein_coding
ENSG00000100258	chr22	LMF2	50941376	50946135	3071	Simple	CER	AD_vs_Control	0.955904	-0.00250621	0.0452343	0.974898	LowInAD	80	65	protein_coding
ENSG00000046647	chrX	GEMIN8	14026398	14048012	2424	Simple	CER	AD_vs_Control	0.00966536	-0.221319	0.0842162	0.0485473	LowInAD	80	65	protein_coding
ENSG00000180182	chrX	MED14	40507558	40595110	9656	Simple	CER	AD_vs_Control	0.00361303	-0.164959	0.055613	0.0261914	LowInAD	80	65	protein_coding
ENSG00000204620	chrX	AC115618.1	48431482	48433275	1794	Simple	CER	AD_vs_Control	0.440857	-0.133529	0.172694	0.608723	LowInAD	80	65	protein_coding
ENSG00000102317	chrX	RBM3	48432837	48437454	3731	Simple	CER	AD_vs_Control	0.0577859	-0.286908	0.149827	0.157053	LowInAD	80	65	protein_coding
ENSG00000101945	chrX	SUV39H1	48553945	48567403	3368	Simple	CER	AD_vs_Control	0.0104122	-0.197555	0.0759496	0.051033	LowInAD	80	65	protein_coding
ENSG00000049768	chrX	FOXP3	49106897	49121288	2578	Simple	CER	AD_vs_Control	0.0303367	-0.165716	0.0756494	0.102179	LowInAD	80	65	protein_coding
ENSG00000166432	chrX	ZMAT1	101137262	101187004	7512	Simple	CER	AD_vs_Control	0.154257	-0.212256	0.148085	0.303053	LowInAD	80	65	protein_coding
ENSG00000056277	chrX	ZNF280C	129336685	129402873	4634	Simple	CER	AD_vs_Control	2.58707e-05	-0.235695	0.0539381	0.00122927	LowInAD	80	65	protein_coding
ENSG00000156500	chrX	FAM122C	133930819	133988640	6450	Simple	CER	AD_vs_Control	0.033949	-0.162711	0.0758828	0.110006	LowInAD	80	65	protein_coding
ENSG00000147274	chrX	RBMX	135930163	135962923	5882	Simple	CER	AD_vs_Control	0.0357049	-0.179789	0.0846768	0.113828	LowInAD	80	65	protein_coding
ENSG00000134595	chrX	SOX3	139585152	139587225	2074	Simple	CER	AD_vs_Control	0.0156883	-0.437694	0.178682	0.0662553	LowInAD	80	65	protein_coding
ENSG00000147394	chrX	ZNF185	152082986	152142024	4795	Simple	CER	AD_vs_Control	0.454544	-0.120507	0.160633	0.620602	LowInAD	80	65	protein_coding
ENSG00000147382	chrX	FAM58A	152853377	152865500	1727	Simple	CER	AD_vs_Control	0.00051614	-0.227405	0.0637868	0.0079301	LowInAD	80	65	protein_coding
ENSG00000180879	chrX	SSR4	153058971	153063960	4590	Simple	CER	AD_vs_Control	0.0122991	-0.188528	0.0742138	0.0568054	LowInAD	80	65	protein_coding
ENSG00000102119	chrX	EMD	153607557	153609883	2020	Simple	CER	AD_vs_Control	4.91053e-06	-0.280414	0.0587094	0.000431602	LowInAD	80	65	protein_coding
ENSG00000157933	chr1	SKI	2160134	2241558	6080	Simple	CER	AD_vs_Control	0.737752	0.0193003	0.0575136	0.837974	HighInAD	80	65	protein_coding
ENSG00000162591	chr1	MEGF6	3406484	3528059	7039	Simple	CER	AD_vs_Control	0.72032	-0.0529344	0.147515	0.825842	LowInAD	80	65	protein_coding
ENSG00000162413	chr1	KLHL21	6650784	6674667	6670	Simple	CER	AD_vs_Control	0.114194	0.15809	0.0993815	0.248396	HighInAD	80	65	protein_coding
ENSG00000162496	chr1	DHRS3	12627939	12677737	3037	Simple	CER	AD_vs_Control	0.419701	0.0982339	0.121334	0.590289	HighInAD	80	65	protein_coding
ENSG00000055070	chr1	SZRD1	16679070	16724640	4747	Simple	CER	AD_vs_Control	0.272487	-0.0510715	0.0463355	0.442556	LowInAD	80	65	protein_coding
ENSG00000187144	chr1	SPATA21	16713612	16763919	4506	Simple	CER	AD_vs_Control	0.500562	0.0319041	0.0472254	0.658813	HighInAD	80	65	protein_coding
ENSG00000158825	chr1	CDA	20915441	20945401	963	Simple	CER	AD_vs_Control	0.00315852	0.570839	0.189631	0.0240693	HighInAD	80	65	protein_coding
ENSG00000117298	chr1	ECE1	21543740	21671997	7265	Simple	CER	AD_vs_Control	0.0224728	0.230328	0.0996675	0.0836036	HighInAD	80	65	protein_coding
ENSG00000117318	chr1	ID3	23884409	23886285	1797	Simple	CER	AD_vs_Control	0.0414145	0.302514	0.146808	0.125775	HighInAD	80	65	protein_coding
ENSG00000189266	chr1	PNRC2	24285599	24289952	2564	Simple	CER	AD_vs_Control	0.00242328	0.139675	0.0451177	0.0203242	HighInAD	80	65	protein_coding
ENSG00000255054	chr1	RP1-317E23.6	26137961	26150235	792	Simple	CER	AD_vs_Control	0.0598373	0.113402	0.0597093	0.160701	HighInAD	80	65	protein_coding
ENSG00000117713	chr1	ARID1A	27022524	27108595	9246	Simple	CER	AD_vs_Control	4.49707e-06	0.256905	0.0535529	0.000413986	HighInAD	80	65	protein_coding
ENSG00000060642	chr1	PIGV	27113963	27124889	3382	Simple	CER	AD_vs_Control	0.00115993	0.16469	0.0495275	0.0133188	HighInAD	80	65	protein_coding
ENSG00000162521	chr1	RBBP4	33116743	33151812	9470	Simple	CER	AD_vs_Control	0.000182319	0.122248	0.0316893	0.00413102	HighInAD	80	65	protein_coding
ENSG00000271741	chr1	RP11-244H3.4	35447134	35497342	3099	Simple	CER	AD_vs_Control	0.0567564	0.135536	0.070482	0.155098	HighInAD	80	65	protein_coding
ENSG00000084073	chr1	ZMPSTE24	40723779	40759856	3572	Simple	CER	AD_vs_Control	0.000111554	0.388496	0.0973514	0.0030067	HighInAD	80	65	protein_coding
ENSG00000117450	chr1	PRDX1	45976708	45988719	1522	Simple	CER	AD_vs_Control	0.000345401	0.246757	0.0670545	0.00621586	HighInAD	80	65	protein_coding
ENSG00000159658	chr1	EFCAB14	47124366	47184824	6526	Simple	CER	AD_vs_Control	0.0234868	0.116314	0.0507141	0.0861049	HighInAD	80	65	protein_coding
ENSG00000134748	chr1	PRPF38A	52870236	52886511	5658	Simple	CER	AD_vs_Control	0.00481259	0.147285	0.0513075	0.0312679	HighInAD	80	65	protein_coding
ENSG00000162402	chr1	USP24	55532032	55680786	11708	Simple	CER	AD_vs_Control	0.506437	0.0255188	0.0382983	0.663368	HighInAD	80	65	protein_coding
ENSG00000162599	chr1	NFIA	61330931	61928465	10872	Simple	CER	AD_vs_Control	0.215041	-0.0376032	0.0301756	0.378598	LowInAD	80	65	protein_coding
ENSG00000117133	chr1	RPF1	84944942	84963473	1728	Simple	CER	AD_vs_Control	0.798842	0.0120883	0.0473327	0.879525	HighInAD	80	65	protein_coding
ENSG00000117500	chr1	TMED5	93615299	93646285	9423	Simple	CER	AD_vs_Control	2.04355e-05	0.463876	0.104739	0.00105335	HighInAD	80	65	protein_coding
ENSG00000117528	chr1	ABCD3	94883933	94984222	7669	Simple	CER	AD_vs_Control	0.429323	-0.0363154	0.0457991	0.598789	LowInAD	80	65	protein_coding
ENSG00000065135	chr1	GNAI3	110091233	110136975	3206	Simple	CER	AD_vs_Control	0.000125542	0.237855	0.06008	0.00323856	HighInAD	80	65	protein_coding
ENSG00000155363	chr1	MOV10	113215763	113243368	6509	Simple	CER	AD_vs_Control	0.160389	0.134063	0.0949352	0.311322	HighInAD	80	65	protein_coding
ENSG00000163349	chr1	HIPK1	114471814	114520426	9215	Simple	CER	AD_vs_Control	0.00226913	0.171253	0.0549461	0.0195491	HighInAD	80	65	protein_coding
ENSG00000118729	chr1	CASQ2	116242628	116311402	2769	Simple	CER	AD_vs_Control	0.894974	0.0352557	0.266518	0.940437	HighInAD	80	65	protein_coding
ENSG00000178104	chr1	PDE4DIP	144836157	145076186	28338	Simple	CER	AD_vs_Control	1.14412e-05	0.248128	0.0542686	0.000740442	HighInAD	80	65	protein_coding
ENSG00000152022	chr1	LIX1L	145477085	145501669	3979	Simple	CER	AD_vs_Control	0.326499	0.0532176	0.0540248	0.499227	HighInAD	80	65	protein_coding
ENSG00000143140	chr1	GJA5	147228332	147245484	3256	Simple	CER	AD_vs_Control	0.19516	0.308406	0.236791	0.354468	HighInAD	80	65	protein_coding
ENSG00000143553	chr1	SNAPIN	153631130	153634306	1544	Simple	CER	AD_vs_Control	0.115657	-0.0834159	0.0526522	0.250458	LowInAD	80	65	protein_coding
ENSG00000143570	chr1	SLC39A1	153931575	153940188	3246	Simple	CER	AD_vs_Control	0.0272276	0.147833	0.0661597	0.0950642	HighInAD	80	65	protein_coding
ENSG00000243364	chr1	EFNA4	155036207	155042029	1263	Simple	CER	AD_vs_Control	0.63719	0.0737474	0.155984	0.76598	HighInAD	80	65	protein_coding
ENSG00000143321	chr1	HDGF	156711899	156736717	3790	Simple	CER	AD_vs_Control	0.000840328	0.141575	0.0413705	0.0108541	HighInAD	80	65	protein_coding
ENSG00000177807	chr1	KCNJ10	160007257	160040038	5293	Simple	CER	AD_vs_Control	0.00173148	0.479197	0.149659	0.0166407	HighInAD	80	65	protein_coding
ENSG00000116132	chr1	PRRX1	170631869	170708560	8246	Simple	CER	AD_vs_Control	0.15746	0.179803	0.126426	0.307389	HighInAD	80	65	protein_coding
ENSG00000094963	chr1	FMO2	171154347	171181822	6239	Simple	CER	AD_vs_Control	0.0257047	0.446772	0.197896	0.0913935	HighInAD	80	65	protein_coding
ENSG00000117593	chr1	DARS2	173793641	173827684	3689	Simple	CER	AD_vs_Control	0.00483405	0.179781	0.0626605	0.0313888	HighInAD	80	65	protein_coding
ENSG00000120333	chr1	MRPS14	174979925	174992561	2594	Simple	CER	AD_vs_Control	0.0112982	0.119597	0.0465096	0.0539001	HighInAD	80	65	protein_coding
ENSG00000143337	chr1	TOR1AIP1	179851177	179894135	9615	Simple	CER	AD_vs_Control	0.163852	0.0822477	0.0587289	0.315828	HighInAD	80	65	protein_coding
ENSG00000135838	chr1	NPL	182758428	182799519	4975	Simple	CER	AD_vs_Control	0.263017	0.188235	0.167416	0.432625	HighInAD	80	65	protein_coding
ENSG00000135829	chr1	DHX9	182808504	182856886	5645	Simple	CER	AD_vs_Control	0.000475464	0.155535	0.0433395	0.00751488	HighInAD	80	65	protein_coding
ENSG00000116406	chr1	EDEM3	184659365	184724047	7804	Simple	CER	AD_vs_Control	6.94789e-05	0.211823	0.0514632	0.00223542	HighInAD	80	65	protein_coding
ENSG00000143842	chr1	SOX13	204042243	204096863	7412	Simple	CER	AD_vs_Control	0.000230656	0.348742	0.0919446	0.00478975	HighInAD	80	65	protein_coding
ENSG00000117280	chr1	RAB7L1	205737114	205744588	3882	Simple	CER	AD_vs_Control	0.00069726	0.351255	0.101012	0.00966369	HighInAD	80	65	protein_coding
ENSG00000162889	chr1	MAPKAPK2	206858289	206907628	4195	Simple	CER	AD_vs_Control	0.00421417	0.205607	0.0705301	0.0287495	HighInAD	80	65	protein_coding
ENSG00000066027	chr1	PPP2R5A	212458879	212535200	3820	Simple	CER	AD_vs_Control	0.00220238	0.201893	0.0645803	0.0191753	HighInAD	80	65	protein_coding
ENSG00000162909	chr1	CAPN2	223889295	223963720	8792	Simple	CER	AD_vs_Control	0.00479233	0.183711	0.0639653	0.0311906	HighInAD	80	65	protein_coding
ENSG00000143819	chr1	EPHX1	225997794	226033260	2504	Simple	CER	AD_vs_Control	0.000212073	0.404148	0.105904	0.00453656	HighInAD	80	65	protein_coding
ENSG00000143772	chr1	ITPKB	226819391	226927024	7036	Simple	CER	AD_vs_Control	0.000528745	0.48571	0.136508	0.00804072	HighInAD	80	65	protein_coding
ENSG00000135766	chr1	EGLN1	231499497	231560790	7265	Simple	CER	AD_vs_Control	0.0158762	0.0905319	0.0370265	0.0667876	HighInAD	80	65	protein_coding
ENSG00000182551	chr2	ADI1	3501132	3523507	5560	Simple	CER	AD_vs_Control	0.730049	-0.0305764	0.0884134	0.832453	LowInAD	80	65	protein_coding
ENSG00000143882	chr2	ATP6V1C2	10861775	10925236	3324	Simple	CER	AD_vs_Control	0.0773516	0.162174	0.0910612	0.191002	HighInAD	80	65	protein_coding
ENSG00000143870	chr2	PDIA6	10923517	10978103	4101	Simple	CER	AD_vs_Control	0.00145302	0.313135	0.0961631	0.0151433	HighInAD	80	65	protein_coding
ENSG00000115129	chr2	TP53I3	24300303	24308731	2312	Simple	CER	AD_vs_Control	0.00754488	0.18088	0.0665991	0.041572	HighInAD	80	65	protein_coding
ENSG00000143970	chr2	ASXL2	25956622	26101385	13023	Simple	CER	AD_vs_Control	2.29373e-05	0.228896	0.0520222	0.00113552	HighInAD	80	65	protein_coding
ENSG00000138073	chr2	PREB	27353624	27357543	3221	Simple	CER	AD_vs_Control	0.00393017	-0.174487	0.0593821	0.0275784	LowInAD	80	65	protein_coding
ENSG00000138074	chr2	SLC5A6	27422455	27435826	5606	Simple	CER	AD_vs_Control	0.95666	0.00384964	0.0706944	0.975352	HighInAD	80	65	protein_coding
ENSG00000049323	chr2	LTBP1	33172039	33624576	7329	Simple	CER	AD_vs_Control	0.00263543	0.501555	0.163432	0.0214807	HighInAD	80	65	protein_coding
ENSG00000152518	chr2	ZFP36L2	43449541	43453748	3696	Simple	CER	AD_vs_Control	0.00121311	0.524693	0.158442	0.0136856	HighInAD	80	65	protein_coding
ENSG00000119729	chr2	RHOQ	46768945	46810260	4619	Simple	CER	AD_vs_Control	0.00548645	0.239844	0.0848653	0.0339593	HighInAD	80	65	protein_coding
ENSG00000151665	chr2	PIGF	46808076	46844258	4978	Simple	CER	AD_vs_Control	0.000572035	0.256194	0.0724683	0.00845384	HighInAD	80	65	protein_coding
ENSG00000138041	chr2	SMEK2	55774428	55846015	8216	Simple	CER	AD_vs_Control	0.240537	0.0263566	0.0223503	0.407671	HighInAD	80	65	protein_coding
ENSG00000162928	chr2	PEX13	61244360	61279125	5910	Simple	CER	AD_vs_Control	0.00686631	0.144719	0.0526465	0.0390849	HighInAD	80	65	protein_coding
ENSG00000258881	chr2	AC007040.11	71166448	71222466	4451	Simple	CER	AD_vs_Control	0.156644	0.0940185	0.065977	0.306277	HighInAD	80	65	protein_coding
ENSG00000152284	chr2	TCF7L1	85360533	85537511	4414	Simple	CER	AD_vs_Control	0.927294	0.00893103	0.0976768	0.958801	HighInAD	80	65	protein_coding
ENSG00000168874	chr2	ATOH8	85978467	86015189	6076	Simple	CER	AD_vs_Control	0.00580763	0.524229	0.186777	0.0351417	HighInAD	80	65	protein_coding
ENSG00000115548	chr2	KDM3A	86667770	86719839	13423	Simple	CER	AD_vs_Control	0.00445882	0.158486	0.0547202	0.0297814	HighInAD	80	65	protein_coding
ENSG00000115084	chr2	SLC35F5	114462588	114514400	7445	Simple	CER	AD_vs_Control	0.00774416	0.139438	0.0515143	0.0423017	HighInAD	80	65	protein_coding
ENSG00000155368	chr2	DBI	120124497	120130126	2499	Simple	CER	AD_vs_Control	0.00644147	0.253949	0.091644	0.0375479	HighInAD	80	65	protein_coding
ENSG00000121966	chr2	CXCR4	136871919	136875735	2224	Simple	CER	AD_vs_Control	0.00056782	0.725371	0.205057	0.00841413	HighInAD	80	65	protein_coding
ENSG00000115145	chr2	STAM2	152973315	153032506	7005	Simple	CER	AD_vs_Control	0.74658	-0.0142665	0.0440504	0.844065	LowInAD	80	65	protein_coding
ENSG00000177917	chr2	ARL6IP6	153574407	153617767	3349	Simple	CER	AD_vs_Control	0.0408649	0.143797	0.0695915	0.124647	HighInAD	80	65	protein_coding
ENSG00000136560	chr2	TANK	161993419	162092732	5579	Simple	CER	AD_vs_Control	0.13191	-0.0658349	0.0434115	0.273374	LowInAD	80	65	protein_coding
ENSG00000115267	chr2	IFIH1	163123589	163175213	4528	Simple	CER	AD_vs_Control	0.000669525	0.475516	0.136279	0.0094144	HighInAD	80	65	protein_coding
ENSG00000138448	chr2	ITGAV	187454792	187545628	8211	Simple	CER	AD_vs_Control	3.68629e-06	0.423301	0.0873819	0.000366963	HighInAD	80	65	protein_coding
ENSG00000138449	chr2	SLC40A1	190425305	190448484	4330	Simple	CER	AD_vs_Control	0.0962403	0.231686	0.138238	0.221195	HighInAD	80	65	protein_coding
ENSG00000138413	chr2	IDH1	209100951	209130798	4721	Simple	CER	AD_vs_Control	0.0345203	-0.108557	0.0507912	0.111222	LowInAD	80	65	protein_coding
ENSG00000115020	chr2	PIKFYVE	209130991	209223475	10832	Simple	CER	AD_vs_Control	0.0254915	0.0918514	0.0406252	0.0908056	HighInAD	80	65	protein_coding
ENSG00000079308	chr2	TNS1	218664512	218867718	15595	Simple	CER	AD_vs_Control	0.000192752	0.392443	0.102133	0.00427691	HighInAD	80	65	protein_coding
ENSG00000162804	chr2	SNED1	241938255	242034983	13592	Simple	CER	AD_vs_Control	0.721564	0.024862	0.0696076	0.8267	HighInAD	80	65	protein_coding
ENSG00000115677	chr2	HDLBP	242166679	242256476	12182	Simple	CER	AD_vs_Control	2.10073e-05	0.18312	0.0414112	0.00107079	HighInAD	80	65	protein_coding
ENSG00000175928	chr3	LRRN1	3841121	3889387	4264	Simple	CER	AD_vs_Control	0.0177272	0.322805	0.13433	0.0718616	HighInAD	80	65	protein_coding
ENSG00000131375	chr3	CAPN7	15247659	15294425	5598	Simple	CER	AD_vs_Control	0.000374602	0.176058	0.0481436	0.0065321	HighInAD	80	65	protein_coding
ENSG00000154813	chr3	DPH3	16299485	16306479	3562	Simple	CER	AD_vs_Control	0.0252195	0.158414	0.0699325	0.0902217	HighInAD	80	65	protein_coding
ENSG00000131374	chr3	TBC1D5	17198654	18486309	11269	Simple	CER	AD_vs_Control	0.535565	-0.0258025	0.0415331	0.687471	LowInAD	80	65	protein_coding
ENSG00000114166	chr3	KAT2B	20081515	20195896	5634	Simple	CER	AD_vs_Control	0.000204706	0.291875	0.076289	0.00442445	HighInAD	80	65	protein_coding
ENSG00000011198	chr3	ABHD5	43731605	43775863	3172	Simple	CER	AD_vs_Control	1.62276e-06	0.433552	0.0860974	0.000225628	HighInAD	80	65	protein_coding
ENSG00000179152	chr3	TCAIM	44379611	44450943	8387	Simple	CER	AD_vs_Control	0.000232608	-0.149709	0.0394945	0.00481791	LowInAD	80	65	protein_coding
ENSG00000178917	chr3	ZNF852	44540462	44552128	4225	Simple	CER	AD_vs_Control	0.00307962	0.371467	0.123063	0.0236679	HighInAD	80	65	protein_coding
ENSG00000144791	chr3	LIMD1	45596886	45727830	12673	Simple	CER	AD_vs_Control	0.331009	-0.0671618	0.0688219	0.503886	LowInAD	80	65	protein_coding
ENSG00000163820	chr3	FYCO1	45959396	46037316	8890	Simple	CER	AD_vs_Control	4.78066e-05	0.384077	0.0911601	0.00177012	HighInAD	80	65	protein_coding
ENSG00000145050	chr3	MANF	51422478	51426828	2111	Simple	CER	AD_vs_Control	0.130719	0.205683	0.135205	0.271611	HighInAD	80	65	protein_coding
ENSG00000056736	chr3	IL17RB	53880607	53899827	3038	Simple	CER	AD_vs_Control	1.63402e-05	0.456318	0.101755	0.000919762	HighInAD	80	65	protein_coding
ENSG00000179021	chr3	C3orf38	88198893	88217879	3478	Simple	CER	AD_vs_Control	0.0703534	0.158958	0.0870894	0.179229	HighInAD	80	65	protein_coding
ENSG00000163848	chr3	ZNF148	124944405	125094198	10574	Simple	CER	AD_vs_Control	0.00632585	0.144706	0.0521032	0.0371433	HighInAD	80	65	protein_coding
ENSG00000144909	chr3	OSBPL11	125247702	125313934	4191	Simple	CER	AD_vs_Control	0.00121076	0.191386	0.0577826	0.0136666	HighInAD	80	65	protein_coding
ENSG00000058262	chr3	SEC61A1	127770484	127790526	4697	Simple	CER	AD_vs_Control	0.00402217	0.153985	0.0525422	0.0279642	HighInAD	80	65	protein_coding
ENSG00000158092	chr3	NCK1	136581050	136668665	3727	Simple	CER	AD_vs_Control	0.0338964	0.161198	0.0751546	0.109881	HighInAD	80	65	protein_coding
ENSG00000174564	chr3	IL20RB	136665072	136729927	2473	Simple	CER	AD_vs_Control	0.314939	0.104615	0.103686	0.487677	HighInAD	80	65	protein_coding
ENSG00000184432	chr3	COPB2	139074442	139108574	8177	Simple	CER	AD_vs_Control	0.000344018	0.230513	0.0626211	0.00619908	HighInAD	80	65	protein_coding
ENSG00000152492	chr3	CCDC50	191046866	191116459	9202	Simple	CER	AD_vs_Control	0.432336	-0.0389204	0.0494073	0.601559	LowInAD	80	65	protein_coding
ENSG00000114331	chr3	ACAP2	194995465	195163807	11088	Simple	CER	AD_vs_Control	0.212535	0.0692505	0.0552665	0.375542	HighInAD	80	65	protein_coding
ENSG00000161217	chr3	PCYT1A	195941093	196014828	7978	Simple	CER	AD_vs_Control	0.0922068	-0.078388	0.0461952	0.215191	LowInAD	80	65	protein_coding
ENSG00000122068	chr3	FYTTD1	197464050	197514467	8025	Simple	CER	AD_vs_Control	0.29842	0.0594615	0.056946	0.469909	HighInAD	80	65	protein_coding
ENSG00000109814	chr4	UGDH	39500375	39529931	4045	Simple	CER	AD_vs_Control	0.236376	0.0782634	0.0657781	0.40312	HighInAD	80	65	protein_coding
ENSG00000157426	chr4	AASDH	57204456	57253666	4643	Simple	CER	AD_vs_Control	5.83864e-09	0.32069	0.0512856	9.45345e-06	HighInAD	80	65	protein_coding
ENSG00000269559	chr4	AC093677.1	75023327	75024085	759	Simple	CER	AD_vs_Control	0.0263872	0.256023	0.113935	0.0930867	HighInAD	80	65	protein_coding
ENSG00000138767	chr4	CNOT6L	78634541	78740769	9367	Simple	CER	AD_vs_Control	0.0935675	0.0822882	0.0486983	0.217131	HighInAD	80	65	protein_coding
ENSG00000163297	chr4	ANTXR2	80822303	81046608	10101	Simple	CER	AD_vs_Control	0.000284048	0.452832	0.121241	0.00547288	HighInAD	80	65	protein_coding
ENSG00000172493	chr4	AFF1	87856154	88062206	10733	Simple	CER	AD_vs_Control	0.0811245	0.121648	0.0691807	0.197414	HighInAD	80	65	protein_coding
ENSG00000138641	chr4	HERC3	89442199	89629693	8634	Simple	CER	AD_vs_Control	0.563043	0.024875	0.0428973	0.709004	HighInAD	80	65	protein_coding
ENSG00000255072	chr4	PIGY	89442724	89442940	217	Simple	CER	AD_vs_Control	0.253071	0.0608275	0.0529756	0.421619	HighInAD	80	65	protein_coding
ENSG00000164039	chr4	BDH2	104000592	104021040	3383	Simple	CER	AD_vs_Control	0.0383939	0.310675	0.148453	0.119641	HighInAD	80	65	protein_coding
ENSG00000198856	chr4	OSTC	109571740	109588976	1617	Simple	CER	AD_vs_Control	0.0331284	0.168736	0.0783223	0.108284	HighInAD	80	65	protein_coding
ENSG00000145423	chr4	SFRP2	154701744	154710272	2032	Simple	CER	AD_vs_Control	0.020068	0.546536	0.232052	0.0778538	HighInAD	80	65	protein_coding
ENSG00000181381	chr4	DDX60L	169277886	169458937	12156	Simple	CER	AD_vs_Control	0.869686	-0.0188605	0.114727	0.924989	LowInAD	80	65	protein_coding
ENSG00000164117	chr4	FBXO8	175157809	175205415	2810	Simple	CER	AD_vs_Control	0.00393062	0.15504	0.0527645	0.0275784	HighInAD	80	65	protein_coding
ENSG00000151718	chr4	WWC2	184020446	184241930	9966	Simple	CER	AD_vs_Control	0.787841	-0.0211318	0.0783552	0.872092	LowInAD	80	65	protein_coding
ENSG00000168310	chr4	IRF2	185308867	185395734	3116	Simple	CER	AD_vs_Control	0.0337425	0.0977507	0.0455337	0.109611	HighInAD	80	65	protein_coding
ENSG00000113504	chr5	SLC12A7	1050499	1112150	6001	Simple	CER	AD_vs_Control	0.000182837	0.432391	0.112107	0.00413377	HighInAD	80	65	protein_coding
ENSG00000145555	chr5	MYO10	16665395	16936372	10537	Simple	CER	AD_vs_Control	0.00810479	0.274712	0.102095	0.0435075	HighInAD	80	65	protein_coding
ENSG00000113384	chr5	GOLPH3	32124810	32174456	2785	Simple	CER	AD_vs_Control	0.261365	0.0660966	0.058582	0.430911	HighInAD	80	65	protein_coding
ENSG00000113407	chr5	TARS	33440802	33469644	5718	Simple	CER	AD_vs_Control	0.18376	0.147566	0.110399	0.340331	HighInAD	80	65	protein_coding
ENSG00000134352	chr5	IL6ST	55230923	55290821	9292	Simple	CER	AD_vs_Control	0.000215047	0.230448	0.0604482	0.00457785	HighInAD	80	65	protein_coding
ENSG00000095015	chr5	MAP3K1	56111401	56191979	7716	Simple	CER	AD_vs_Control	0.916366	0.00548943	0.0521685	0.952385	HighInAD	80	65	protein_coding
ENSG00000145740	chr5	SLC30A5	68389473	68426896	5784	Simple	CER	AD_vs_Control	0.000140467	-0.126681	0.0322452	0.00349739	LowInAD	80	65	protein_coding
ENSG00000083312	chr5	TNPO1	72112139	72212560	11977	Simple	CER	AD_vs_Control	0.0019936	0.136983	0.0433803	0.0180863	HighInAD	80	65	protein_coding
ENSG00000145741	chr5	BTF3	72794233	72801460	2467	Simple	CER	AD_vs_Control	0.630755	0.0169843	0.0352481	0.76102	HighInAD	80	65	protein_coding
ENSG00000038427	chr5	VCAN	82767284	82878122	14831	Simple	CER	AD_vs_Control	0.0696274	0.212808	0.116286	0.177873	HighInAD	80	65	protein_coding
ENSG00000151422	chr5	FER	108083523	108532542	13593	Simple	CER	AD_vs_Control	0.138071	0.0611694	0.0409827	0.281719	HighInAD	80	65	protein_coding
ENSG00000205302	chr5	SNX2	122110691	122165803	4254	Simple	CER	AD_vs_Control	1.56636e-08	0.434963	0.0719056	1.41358e-05	HighInAD	80	65	protein_coding
ENSG00000197375	chr5	SLC22A5	131705444	131731306	12788	Simple	CER	AD_vs_Control	0.546477	0.0278502	0.0460565	0.69594	HighInAD	80	65	protein_coding
ENSG00000072364	chr5	AFF4	132211071	132299326	11297	Simple	CER	AD_vs_Control	0.260862	0.0517473	0.0458155	0.430365	HighInAD	80	65	protein_coding
ENSG00000113658	chr5	SMAD5	135468534	135524435	8778	Simple	CER	AD_vs_Control	0.0199855	0.125409	0.0532109	0.0776576	HighInAD	80	65	protein_coding
ENSG00000120733	chr5	KDM3B	137688285	137772717	7961	Simple	CER	AD_vs_Control	0.953853	0.00215861	0.0372269	0.973879	HighInAD	80	65	protein_coding
ENSG00000228672	chr5	PROB1	138727635	138730885	3251	Simple	CER	AD_vs_Control	0.166644	0.171932	0.123588	0.319597	HighInAD	80	65	protein_coding
ENSG00000120322	chr5	PCDHB8	140557371	140560081	2711	Simple	CER	AD_vs_Control	0.00549525	0.341164	0.120739	0.0339972	HighInAD	80	65	protein_coding
ENSG00000113140	chr5	SPARC	151040657	151066726	4831	Simple	CER	AD_vs_Control	0.000959927	0.549185	0.162368	0.0118325	HighInAD	80	65	protein_coding
ENSG00000145907	chr5	G3BP1	151150606	151192346	12406	Simple	CER	AD_vs_Control	0.00885413	0.138325	0.0520144	0.0459966	HighInAD	80	65	protein_coding
ENSG00000155508	chr5	CNOT8	154237113	154256353	3930	Simple	CER	AD_vs_Control	0.00091837	0.129147	0.0380334	0.0114939	HighInAD	80	65	protein_coding
ENSG00000113328	chr5	CCNG1	162864575	162873157	3096	Simple	CER	AD_vs_Control	9.40286e-05	0.273864	0.0678518	0.00270483	HighInAD	80	65	protein_coding
ENSG00000268800	chr5	AC112205.1	162866447	162873821	99	Simple	CER	AD_vs_Control	0.0742919	0.204816	0.113795	0.185871	HighInAD	80	65	protein_coding
ENSG00000168246	chr5	UBTD2	171636644	171711075	3301	Simple	CER	AD_vs_Control	0.237238	0.0729596	0.0614339	0.404056	HighInAD	80	65	protein_coding
ENSG00000113732	chr5	ATP6V0E1	172410760	172462448	1623	Simple	CER	AD_vs_Control	0.00808295	0.227162	0.084394	0.0434368	HighInAD	80	65	protein_coding
ENSG00000137198	chr6	GMPR	16238811	16295780	2232	Simple	CER	AD_vs_Control	0.17252	0.249399	0.181777	0.3266	HighInAD	80	65	protein_coding
ENSG00000165097	chr6	KDM1B	18155560	18224084	4633	Simple	CER	AD_vs_Control	0.00674113	0.144843	0.0525691	0.0385919	HighInAD	80	65	protein_coding
ENSG00000010704	chr6	HFE	26087509	26098571	5675	Simple	CER	AD_vs_Control	0.945523	-0.010052	0.146815	0.969402	LowInAD	80	65	protein_coding
ENSG00000237441	chr6	RGL2	33259431	33267101	4636	Simple	CER	AD_vs_Control	0.000182847	0.190615	0.0494214	0.00413377	HighInAD	80	65	protein_coding
ENSG00000096060	chr6	FKBP5	35541362	35696360	10628	Simple	CER	AD_vs_Control	0.00186243	0.705349	0.221869	0.0173326	HighInAD	80	65	protein_coding
ENSG00000156639	chr6	ZFAND3	37787275	38122400	4036	Simple	CER	AD_vs_Control	0.808724	0.0144494	0.0595639	0.885781	HighInAD	80	65	protein_coding
ENSG00000124641	chr6	MED20	41873092	41888877	3278	Simple	CER	AD_vs_Control	0.0337925	0.171423	0.0798745	0.109699	HighInAD	80	65	protein_coding
ENSG00000137413	chr6	TAF8	42018251	42055199	9286	Simple	CER	AD_vs_Control	0.0135574	-0.127307	0.0508356	0.0603396	LowInAD	80	65	protein_coding
ENSG00000112210	chr6	RAB23	57053607	57087078	3075	Simple	CER	AD_vs_Control	0.0102737	0.249964	0.0959192	0.0506053	HighInAD	80	65	protein_coding
ENSG00000119900	chr6	OGFRL1	71998506	72018653	9051	Simple	CER	AD_vs_Control	0.0282748	0.195891	0.0882696	0.0974168	HighInAD	80	65	protein_coding
ENSG00000135338	chr6	LCA5	80194708	80247175	5964	Simple	CER	AD_vs_Control	0.000131068	0.375294	0.0950746	0.00333732	HighInAD	80	65	protein_coding
ENSG00000135316	chr6	SYNCRIP	86318053	86353510	7655	Simple	CER	AD_vs_Control	0.0521968	0.0688728	0.0351356	0.146619	HighInAD	80	65	protein_coding
ENSG00000184486	chr6	POU3F2	99282580	99286660	4081	Simple	CER	AD_vs_Control	0.0322792	0.299626	0.138389	0.106355	HighInAD	80	65	protein_coding
ENSG00000111875	chr6	ASF1A	119215384	119230332	2517	Simple	CER	AD_vs_Control	0.0775451	0.072406	0.040683	0.191326	HighInAD	80	65	protein_coding
ENSG00000027697	chr6	IFNGR1	137518621	137540586	2680	Simple	CER	AD_vs_Control	0.0405157	0.117979	0.0569957	0.123964	HighInAD	80	65	protein_coding
ENSG00000111961	chr6	SASH1	148593440	148873186	8598	Simple	CER	AD_vs_Control	1.3933e-05	0.654091	0.144587	0.000831901	HighInAD	80	65	protein_coding
ENSG00000197081	chr6	IGF2R	160390131	160534539	9958	Simple	CER	AD_vs_Control	4.5564e-07	0.281351	0.0528501	0.000108584	HighInAD	80	65	protein_coding
ENSG00000164849	chr7	GPR146	1084212	1098897	3160	Simple	CER	AD_vs_Control	0.325162	0.100777	0.102023	0.498154	HighInAD	80	65	protein_coding
ENSG00000236609	chr7	ZNF853	6655248	6663921	3857	Simple	CER	AD_vs_Control	0.0497834	0.126939	0.0640771	0.14205	HighInAD	80	65	protein_coding
ENSG00000180233	chr7	ZNRF2	30323923	30452118	4172	Simple	CER	AD_vs_Control	0.000367213	0.344997	0.0941948	0.00645203	HighInAD	80	65	protein_coding
ENSG00000170852	chr7	KBTBD2	32907784	32933743	4987	Simple	CER	AD_vs_Control	0.00550586	0.156901	0.0555408	0.034033	HighInAD	80	65	protein_coding
ENSG00000146674	chr7	IGFBP3	45951949	45961473	4466	Simple	CER	AD_vs_Control	0.542039	0.153971	0.25183	0.692486	HighInAD	80	65	protein_coding
ENSG00000152926	chr7	ZNF117	64432154	64467062	10688	Simple	CER	AD_vs_Control	0.977137	0.00269619	0.0938939	0.987379	HighInAD	80	65	protein_coding
ENSG00000127947	chr7	PTPN12	77166592	77269388	5547	Simple	CER	AD_vs_Control	0.00245381	0.207838	0.0672227	0.0204856	HighInAD	80	65	protein_coding
ENSG00000146833	chr7	TRIM4	99474581	99517223	4891	Simple	CER	AD_vs_Control	0.024272	0.172812	0.0757786	0.0879929	HighInAD	80	65	protein_coding
ENSG00000146834	chr7	MEPCE	100026413	100031741	3412	Simple	CER	AD_vs_Control	0.498985	0.0342528	0.0505157	0.657581	HighInAD	80	65	protein_coding
ENSG00000196411	chr7	EPHB4	100400187	100425121	6413	Simple	CER	AD_vs_Control	1.45998e-05	0.581552	0.12888	0.000855932	HighInAD	80	65	protein_coding
ENSG00000087077	chr7	TRIP6	100464760	100471076	2802	Simple	CER	AD_vs_Control	0.205569	0.123366	0.0969503	0.367064	HighInAD	80	65	protein_coding
ENSG00000186591	chr7	UBE2H	129470572	129592789	6392	Simple	CER	AD_vs_Control	0.169651	0.0720627	0.0521702	0.323203	HighInAD	80	65	protein_coding
ENSG00000128585	chr7	MKLN1	130794855	131181395	12878	Simple	CER	AD_vs_Control	1.86945e-06	0.271483	0.054265	0.000240451	HighInAD	80	65	protein_coding
ENSG00000122786	chr7	CALD1	134429003	134655479	9930	Simple	CER	AD_vs_Control	0.00743974	0.132772	0.0487977	0.0412079	HighInAD	80	65	protein_coding
ENSG00000197448	chr7	GSTK1	142941186	142967947	4228	Simple	CER	AD_vs_Control	0.109534	-0.104553	0.0648682	0.241387	LowInAD	80	65	protein_coding
ENSG00000155660	chr7	PDIA4	148700154	148725733	3277	Simple	CER	AD_vs_Control	0.00178438	0.434067	0.135964	0.0169392	HighInAD	80	65	protein_coding
ENSG00000106538	chr7	RARRES2	150035408	150038763	1919	Simple	CER	AD_vs_Control	0.311438	0.10194	0.100302	0.48412	HighInAD	80	65	protein_coding
ENSG00000214022	chr7	REPIN1	150065278	150071133	4649	Simple	CER	AD_vs_Control	0.000658086	0.111843	0.0320069	0.00929629	HighInAD	80	65	protein_coding
ENSG00000214106	chr7	PAXIP1-AS2	154720208	154741618	2974	Simple	CER	AD_vs_Control	0.0469015	0.169627	0.0845155	0.136639	HighInAD	80	65	protein_coding
ENSG00000164741	chr8	DLC1	12940870	13373167	10988	Simple	CER	AD_vs_Control	0.305946	0.0931391	0.0906044	0.478093	HighInAD	80	65	protein_coding
ENSG00000104219	chr8	ZDHHC2	17013538	17082308	6735	Simple	CER	AD_vs_Control	0.00765002	0.27401	0.10107	0.0419706	HighInAD	80	65	protein_coding
ENSG00000003989	chr8	SLC7A2	17354597	17428082	7905	Simple	CER	AD_vs_Control	0.000452397	0.690067	0.191523	0.00731194	HighInAD	80	65	protein_coding
ENSG00000120896	chr8	SORBS3	22402499	22433301	6110	Simple	CER	AD_vs_Control	0.000942293	-0.192871	0.0569291	0.0116963	LowInAD	80	65	protein_coding
ENSG00000186918	chr8	ZNF395	28203102	28260218	5819	Simple	CER	AD_vs_Control	0.00032962	0.289178	0.0783012	0.00602643	HighInAD	80	65	protein_coding
ENSG00000131931	chr8	THAP1	42691817	42698468	2462	Simple	CER	AD_vs_Control	0.330543	0.0984754	0.100812	0.503411	HighInAD	80	65	protein_coding
ENSG00000168300	chr8	PCMTD1	52730140	52811735	7307	Simple	CER	AD_vs_Control	0.0194748	0.10786	0.0455707	0.0762998	HighInAD	80	65	protein_coding
ENSG00000187735	chr8	TCEA1	54879112	54935089	4391	Simple	CER	AD_vs_Control	0.0163032	0.0760602	0.0312362	0.0680014	HighInAD	80	65	protein_coding
ENSG00000164751	chr8	PEX2	77892494	77913280	5002	Simple	CER	AD_vs_Control	0.120306	0.0782274	0.0500121	0.257277	HighInAD	80	65	protein_coding
ENSG00000205189	chr8	ZBTB10	81397854	81438500	10216	Simple	CER	AD_vs_Control	0.0118075	0.137044	0.0536309	0.055376	HighInAD	80	65	protein_coding
ENSG00000183808	chr8	RBM12B	94741584	94753245	7618	Simple	CER	AD_vs_Control	0.000420212	0.336144	0.09275	0.00700991	HighInAD	80	65	protein_coding
ENSG00000034677	chr8	RNF19A	101269288	101348446	6031	Simple	CER	AD_vs_Control	4.6348e-06	0.240504	0.050209	0.000424535	HighInAD	80	65	protein_coding
ENSG00000104517	chr8	UBR5	103265240	103425069	13085	Simple	CER	AD_vs_Control	0.00526276	0.124206	0.0437291	0.0330952	HighInAD	80	65	protein_coding
ENSG00000154188	chr8	ANGPT1	108261721	108510283	7117	Simple	CER	AD_vs_Control	0.00139327	0.565114	0.172859	0.0148268	HighInAD	80	65	protein_coding
ENSG00000176853	chr8	FAM91A1	124780696	124827692	7246	Simple	CER	AD_vs_Control	0.932318	0.0037561	0.0441376	0.961756	HighInAD	80	65	protein_coding
ENSG00000178685	chr8	PARP10	145051321	145086940	6033	Simple	CER	AD_vs_Control	0.728462	-0.0239981	0.0689696	0.831286	LowInAD	80	65	protein_coding
ENSG00000185803	chr8	SLC52A2	145577795	145584932	2926	Simple	CER	AD_vs_Control	0.523118	-0.0369322	0.0576751	0.677145	LowInAD	80	65	protein_coding
ENSG00000107104	chr9	KANK1	470291	746105	11285	Simple	CER	AD_vs_Control	0.161636	0.087645	0.0622512	0.312871	HighInAD	80	65	protein_coding
ENSG00000147883	chr9	CDKN2B	22002902	22009362	4058	Simple	CER	AD_vs_Control	0.546116	0.103308	0.170689	0.695645	HighInAD	80	65	protein_coding
ENSG00000198876	chr9	DCAF12	34086385	34127397	4390	Simple	CER	AD_vs_Control	0.0654898	0.0955162	0.0514019	0.170629	HighInAD	80	65	protein_coding
ENSG00000137076	chr9	TLN1	35696945	35732392	10076	Simple	CER	AD_vs_Control	8.98589e-07	0.312039	0.0603468	0.000155957	HighInAD	80	65	protein_coding
ENSG00000188647	chr9	PTAR1	72324438	72374875	12200	Simple	CER	AD_vs_Control	7.76665e-05	0.322056	0.0788047	0.00240064	HighInAD	80	65	protein_coding
ENSG00000135069	chr9	PSAT1	80912059	80945009	2188	Simple	CER	AD_vs_Control	0.000163119	0.470074	0.120901	0.003849	HighInAD	80	65	protein_coding
ENSG00000106823	chr9	ECM2	95256365	95298937	4350	Simple	CER	AD_vs_Control	0.00104479	0.537536	0.16013	0.0125252	HighInAD	80	65	protein_coding
ENSG00000131669	chr9	NINJ1	95883771	95896570	2648	Simple	CER	AD_vs_Control	0.00198309	-0.299579	0.0948217	0.0180149	LowInAD	80	65	protein_coding
ENSG00000048828	chr9	FAM120A	96214004	96328397	7296	Simple	CER	AD_vs_Control	0.198425	0.0480987	0.0372018	0.358718	HighInAD	80	65	protein_coding
ENSG00000185920	chr9	PTCH1	98205262	98279339	16591	Simple	CER	AD_vs_Control	0.020907	0.16086	0.0687646	0.0799224	HighInAD	80	65	protein_coding
ENSG00000165029	chr9	ABCA1	107543283	107690518	11350	Simple	CER	AD_vs_Control	0.0153923	0.318491	0.129639	0.0653898	HighInAD	80	65	protein_coding
ENSG00000251184	chr9	RP11-101E3.5	131703757	131719300	378	Simple	CER	AD_vs_Control	0.511285	0.0753168	0.114337	0.667431	HighInAD	80	65	protein_coding
ENSG00000136816	chr9	TOR1B	132565432	132573560	2911	Simple	CER	AD_vs_Control	0.121066	0.0903385	0.0578743	0.25834	HighInAD	80	65	protein_coding
ENSG00000130717	chr9	UCK1	134399188	134406655	2688	Simple	CER	AD_vs_Control	0.000191752	-0.143736	0.0373935	0.00426343	LowInAD	80	65	protein_coding
ENSG00000130560	chr9	UBAC1	138824815	138853226	2979	Simple	CER	AD_vs_Control	0.0482019	0.0655901	0.0328749	0.139068	HighInAD	80	65	protein_coding
ENSG00000204003	chr9	LCN6	139632619	139642905	2651	Simple	CER	AD_vs_Control	0.0865251	0.433866	0.251134	0.206121	HighInAD	80	65	protein_coding
ENSG00000267206	chr9	LCN6	139638463	139642980	1681	Simple	CER	AD_vs_Control	0.210187	0.303618	0.241057	0.372734	HighInAD	80	65	protein_coding
ENSG00000173848	chr10	NET1	5454514	5500426	4194	Simple	CER	AD_vs_Control	0.514242	-0.057885	0.0884942	0.669799	LowInAD	80	65	protein_coding
ENSG00000134453	chr10	RBM17	6130950	6159420	6419	Simple	CER	AD_vs_Control	0.00190855	0.130244	0.0410678	0.0176072	HighInAD	80	65	protein_coding
ENSG00000181192	chr10	DHTKD1	12110971	12165224	5281	Simple	CER	AD_vs_Control	0.0361743	-0.176329	0.0832612	0.114917	LowInAD	80	65	protein_coding
ENSG00000107897	chr10	ACBD5	27484146	27531059	4339	Simple	CER	AD_vs_Control	0.000716912	0.188128	0.0542288	0.00985664	HighInAD	80	65	protein_coding
ENSG00000165633	chr10	VSTM4	50222290	50323554	8633	Simple	CER	AD_vs_Control	0.0569923	0.207824	0.108178	0.155542	HighInAD	80	65	protein_coding
ENSG00000214688	chr10	C10orf105	73471458	73497581	4934	Simple	CER	AD_vs_Control	0.139876	0.237187	0.159646	0.284296	HighInAD	80	65	protein_coding
ENSG00000166295	chr10	ANAPC16	73975787	73995618	3969	Simple	CER	AD_vs_Control	0.246757	0.0706235	0.0606881	0.414662	HighInAD	80	65	protein_coding
ENSG00000122884	chr10	P4HA1	74766975	74856732	3186	Simple	CER	AD_vs_Control	0.00252514	0.476304	0.154513	0.0208879	HighInAD	80	65	protein_coding
ENSG00000267964	chr10	AC022400.2	75531935	75532378	444	Simple	CER	AD_vs_Control	0.063509	0.231896	0.12386	0.167129	HighInAD	80	65	protein_coding
ENSG00000196968	chr10	FUT11	75532049	75540009	4885	Simple	CER	AD_vs_Control	0.914818	0.00790794	0.0737821	0.951532	HighInAD	80	65	protein_coding
ENSG00000151208	chr10	DLG5	79550549	79686378	10365	Simple	CER	AD_vs_Control	2.71083e-08	0.282044	0.0475283	1.86539e-05	HighInAD	80	65	protein_coding
ENSG00000204049	chr10	AL391421.1	79626633	79629368	1922	Simple	CER	AD_vs_Control	1.00593e-05	0.59477	0.129195	0.000689058	HighInAD	80	65	protein_coding
ENSG00000180628	chr10	PCGF5	92979908	93044088	8236	Simple	CER	AD_vs_Control	0.00117787	0.21795	0.0656365	0.0134443	HighInAD	80	65	protein_coding
ENSG00000107854	chr10	TNKS2	93558069	93625033	6157	Simple	CER	AD_vs_Control	0.0123387	0.107228	0.0422298	0.0569244	HighInAD	80	65	protein_coding
ENSG00000270099	chr10	RP11-248J23.7	97620305	97684601	492	Simple	CER	AD_vs_Control	0.209172	0.187851	0.14881	0.371461	HighInAD	80	65	protein_coding
ENSG00000077147	chr10	TM9SF3	98277866	98347209	7095	Simple	CER	AD_vs_Control	0.00299171	0.128554	0.0424564	0.0232487	HighInAD	80	65	protein_coding
ENSG00000171206	chr10	TRIM8	104404253	104418164	2916	Simple	CER	AD_vs_Control	0.00143546	0.215626	0.0661421	0.0150427	HighInAD	80	65	protein_coding
ENSG00000166272	chr10	WBP1L	104503727	104576021	4278	Simple	CER	AD_vs_Control	0.0399519	0.0997307	0.0480419	0.122821	HighInAD	80	65	protein_coding
ENSG00000196865	chr10	NHLRC2	115614420	115676953	11223	Simple	CER	AD_vs_Control	0.402638	-0.0414772	0.0493909	0.574125	LowInAD	80	65	protein_coding
ENSG00000165816	chr10	VWA2	115999018	116051272	3368	Simple	CER	AD_vs_Control	0.000953598	0.354569	0.104768	0.0117809	HighInAD	80	65	protein_coding
ENSG00000110651	chr11	CD81	2397407	2418649	7394	Simple	CER	AD_vs_Control	0.384014	-0.0709022	0.0811614	0.556586	LowInAD	80	65	protein_coding
ENSG00000132109	chr11	TRIM21	4406127	4414926	1952	Simple	CER	AD_vs_Control	0.104707	0.174697	0.106892	0.234208	HighInAD	80	65	protein_coding
ENSG00000258659	chr11	TRIM34	5640994	5665628	2690	Simple	CER	AD_vs_Control	0.192766	0.178398	0.136233	0.351436	HighInAD	80	65	protein_coding
ENSG00000166333	chr11	ILK	6624961	6632102	3463	Simple	CER	AD_vs_Control	0.548961	0.0173017	0.0287905	0.697921	HighInAD	80	65	protein_coding
ENSG00000166340	chr11	TPP1	6634000	6640692	4895	Simple	CER	AD_vs_Control	0.00145418	0.303358	0.0931675	0.0151471	HighInAD	80	65	protein_coding
ENSG00000133812	chr11	SBF2	9800214	10315754	16767	Simple	CER	AD_vs_Control	0.153825	-0.0603218	0.0420403	0.302453	LowInAD	80	65	protein_coding
ENSG00000198730	chr11	CTR9	10772534	10801290	5562	Simple	CER	AD_vs_Control	0.767962	0.0157471	0.0532564	0.858594	HighInAD	80	65	protein_coding
ENSG00000110321	chr11	EIF4G2	10818597	10830657	8655	Simple	CER	AD_vs_Control	0.00417754	0.15787	0.0541005	0.0285867	HighInAD	80	65	protein_coding
ENSG00000166689	chr11	PLEKHA7	16799842	17035990	9575	Simple	CER	AD_vs_Control	0.00220618	0.388695	0.124355	0.0192016	HighInAD	80	65	protein_coding
ENSG00000151116	chr11	UEVLD	18551156	18610294	5515	Simple	CER	AD_vs_Control	0.0115813	-0.240439	0.0938332	0.0547585	LowInAD	80	65	protein_coding
ENSG00000060749	chr11	QSER1	32914724	33014862	10537	Simple	CER	AD_vs_Control	0.00604347	0.115211	0.0412493	0.0360372	HighInAD	80	65	protein_coding
ENSG00000121691	chr11	CAT	34460472	34493609	3347	Simple	CER	AD_vs_Control	0.00113379	0.48392	0.145228	0.0131622	HighInAD	80	65	protein_coding
ENSG00000179241	chr11	LDLRAD3	35965531	36253686	4575	Simple	CER	AD_vs_Control	0.00043487	-0.183482	0.0507643	0.00715688	LowInAD	80	65	protein_coding
ENSG00000134569	chr11	LRP4	46878419	46940193	8597	Simple	CER	AD_vs_Control	6.16309e-05	0.672371	0.162121	0.00210242	HighInAD	80	65	protein_coding
ENSG00000166801	chr11	FAM111A	58910221	58922512	7221	Simple	CER	AD_vs_Control	0.581092	0.0498452	0.090098	0.723506	HighInAD	80	65	protein_coding
ENSG00000162337	chr11	LRP5	68080077	68216743	6164	Simple	CER	AD_vs_Control	0.00421216	0.369437	0.126722	0.0287463	HighInAD	80	65	protein_coding
ENSG00000165458	chr11	INPPL1	71934745	71950149	6519	Simple	CER	AD_vs_Control	0.00398971	0.316045	0.107741	0.0278214	HighInAD	80	65	protein_coding
ENSG00000182103	chr11	FAM181B	82443053	82444906	1854	Simple	CER	AD_vs_Control	0.608881	0.0603611	0.117671	0.744338	HighInAD	80	65	protein_coding
ENSG00000137502	chr11	RAB30	82684175	82782965	11701	Simple	CER	AD_vs_Control	0.168418	0.102682	0.0741209	0.32169	HighInAD	80	65	protein_coding
ENSG00000170903	chr11	MSANTD4	105866350	105893130	5105	Simple	CER	AD_vs_Control	0.000890901	0.228972	0.0672518	0.0112901	HighInAD	80	65	protein_coding
ENSG00000149289	chr11	ZC3H12C	109964087	110042566	9719	Simple	CER	AD_vs_Control	0.0159439	0.161202	0.065973	0.0669609	HighInAD	80	65	protein_coding
ENSG00000204370	chr11	SDHD	111957497	111990353	2126	Simple	CER	AD_vs_Control	0.0046474	0.176836	0.0613504	0.0305845	HighInAD	80	65	protein_coding
ENSG00000255292	chr11	SDHD	111957627	112064528	1190	Simple	CER	AD_vs_Control	0.00622139	0.220867	0.0793616	0.0367121	HighInAD	80	65	protein_coding
ENSG00000111639	chr12	MRPL51	6601150	6603007	1453	Simple	CER	AD_vs_Control	0.245155	0.054771	0.0469055	0.412996	HighInAD	80	65	protein_coding
ENSG00000166523	chr12	CLEC4E	8685901	8693559	2422	Simple	CER	AD_vs_Control	0.0520717	0.646716	0.329745	0.146409	HighInAD	80	65	protein_coding
ENSG00000123094	chr12	RASSF8	26111962	26232825	7615	Simple	CER	AD_vs_Control	0.0221717	0.19718	0.0851284	0.0829086	HighInAD	80	65	protein_coding
ENSG00000151233	chr12	GXYLT1	42475647	42538681	7497	Simple	CER	AD_vs_Control	0.00177093	0.178827	0.0559728	0.0168885	HighInAD	80	65	protein_coding
ENSG00000161813	chr12	LARP4	50786166	50873787	8102	Simple	CER	AD_vs_Control	0.0796477	0.102387	0.0579397	0.194768	HighInAD	80	65	protein_coding
ENSG00000123268	chr12	ATF1	51157493	51214905	2790	Simple	CER	AD_vs_Control	0.0940799	0.132644	0.0786226	0.217856	HighInAD	80	65	protein_coding
ENSG00000196935	chr12	SRGAP1	64238073	64541613	12253	Simple	CER	AD_vs_Control	0.00586811	0.2954	0.105381	0.0353744	HighInAD	80	65	protein_coding
ENSG00000135677	chr12	GNS	65107225	65153227	6284	Simple	CER	AD_vs_Control	0.882825	-0.00741027	0.0501744	0.933167	LowInAD	80	65	protein_coding
ENSG00000139233	chr12	LLPH	66516842	66524548	1486	Simple	CER	AD_vs_Control	0.141862	0.093015	0.0629232	0.286997	HighInAD	80	65	protein_coding
ENSG00000127314	chr12	RAP1B	69004619	69054372	5633	Simple	CER	AD_vs_Control	0.00258659	0.161468	0.0525116	0.0212145	HighInAD	80	65	protein_coding
ENSG00000177425	chr12	PAWR	79968759	80084877	11668	Simple	CER	AD_vs_Control	0.0351195	-0.221201	0.103843	0.112501	LowInAD	80	65	protein_coding
ENSG00000122986	chr12	HVCN1	111065646	111142755	3595	Simple	CER	AD_vs_Control	0.0379787	0.324622	0.154778	0.118845	HighInAD	80	65	protein_coding
ENSG00000186298	chr12	PPP1CC	111157485	111180744	6902	Simple	CER	AD_vs_Control	0.240735	0.0537481	0.0455974	0.407882	HighInAD	80	65	protein_coding
ENSG00000089154	chr12	GCN1L1	120565007	120632513	9654	Simple	CER	AD_vs_Control	7.18176e-08	0.314287	0.0548745	3.49872e-05	HighInAD	80	65	protein_coding
ENSG00000110917	chr12	MLEC	121124672	121139667	6723	Simple	CER	AD_vs_Control	3.89305e-06	0.350925	0.0726346	0.000379511	HighInAD	80	65	protein_coding
ENSG00000111328	chr12	CDK2AP1	123745528	123756881	3107	Simple	CER	AD_vs_Control	0.0032151	0.250969	0.0835321	0.0243354	HighInAD	80	65	protein_coding
ENSG00000178882	chr12	FAM101A	124457788	124800570	2969	Simple	CER	AD_vs_Control	0.0133011	0.365077	0.145369	0.0596373	HighInAD	80	65	protein_coding
ENSG00000073060	chr12	SCARB1	125261402	125367214	8240	Simple	CER	AD_vs_Control	0.454766	0.0466421	0.0622036	0.620736	HighInAD	80	65	protein_coding
ENSG00000150457	chr13	LATS2	21547171	21635686	5739	Simple	CER	AD_vs_Control	0.0014206	0.393477	0.120579	0.0149793	HighInAD	80	65	protein_coding
ENSG00000180660	chr13	MAB21L1	36047926	36050832	2907	Simple	CER	AD_vs_Control	0.0179149	0.202807	0.0845365	0.0723042	HighInAD	80	65	protein_coding
ENSG00000150907	chr13	FOXO1	41129804	41240734	5811	Simple	CER	AD_vs_Control	0.00427166	0.322764	0.110891	0.0289421	HighInAD	80	65	protein_coding
ENSG00000136161	chr13	RCBTB2	49063095	49107369	3430	Simple	CER	AD_vs_Control	0.0926215	0.121028	0.0714156	0.215759	HighInAD	80	65	protein_coding
ENSG00000102531	chr13	FNDC3A	49550048	49783915	7634	Simple	CER	AD_vs_Control	0.864019	-0.00704001	0.0410225	0.921395	LowInAD	80	65	protein_coding
ENSG00000102580	chr13	DNAJC3	96329393	96447243	5591	Simple	CER	AD_vs_Control	0.000339662	0.282325	0.0766213	0.00613875	HighInAD	80	65	protein_coding
ENSG00000139835	chr13	GRTP1	113978505	114018446	2656	Simple	CER	AD_vs_Control	0.065952	0.165586	0.0892645	0.171492	HighInAD	80	65	protein_coding
ENSG00000150403	chr13	TMCO3	114145310	114204542	3682	Simple	CER	AD_vs_Control	0.00111965	0.182454	0.0546933	0.0130503	HighInAD	80	65	protein_coding
ENSG00000184497	chr13	TMEM255B	114462216	114514926	2242	Simple	CER	AD_vs_Control	0.0771456	0.287875	0.161529	0.190648	HighInAD	80	65	protein_coding
ENSG00000129566	chr14	TEP1	20833826	20881588	11328	Simple	CER	AD_vs_Control	0.0468551	0.129666	0.0645914	0.136554	HighInAD	80	65	protein_coding
ENSG00000165795	chr14	NDRG2	21484922	21539031	7550	Simple	CER	AD_vs_Control	0.931788	0.0112923	0.131661	0.961421	HighInAD	80	65	protein_coding
ENSG00000165801	chr14	ARHGEF40	21538429	21558399	8189	Simple	CER	AD_vs_Control	0.0225798	0.113549	0.0491746	0.0838688	HighInAD	80	65	protein_coding
ENSG00000100439	chr14	ABHD4	23067146	23081265	3117	Simple	CER	AD_vs_Control	0.0534991	0.183647	0.0942115	0.149143	HighInAD	80	65	protein_coding
ENSG00000100461	chr14	RBM23	23369854	23388393	6584	Simple	CER	AD_vs_Control	0.748518	-0.0191507	0.0596036	0.845239	LowInAD	80	65	protein_coding
ENSG00000157326	chr14	DHRS4	24422795	24438488	2305	Simple	CER	AD_vs_Control	0.9311	-0.0080157	0.0925222	0.961112	LowInAD	80	65	protein_coding
ENSG00000254692	chr14	TM9SF1	24658363	24682679	2740	Simple	CER	AD_vs_Control	0.0262682	0.0698574	0.0310627	0.0927858	HighInAD	80	65	protein_coding
ENSG00000139899	chr14	CBLN3	24895738	24900160	2562	Simple	CER	AD_vs_Control	0.00862204	-0.541678	0.202966	0.0452102	LowInAD	80	65	protein_coding
ENSG00000129493	chr14	HEATR5A	31760994	31889788	10302	Simple	CER	AD_vs_Control	0.000534056	0.213477	0.0600465	0.00808576	HighInAD	80	65	protein_coding
ENSG00000100852	chr14	ARHGAP5	32545320	32628934	10887	Simple	CER	AD_vs_Control	1.71126e-06	0.349626	0.0696003	0.000231605	HighInAD	80	65	protein_coding
ENSG00000129521	chr14	EGLN3	34393437	34931980	7359	Simple	CER	AD_vs_Control	0.23409	0.130452	0.109104	0.400704	HighInAD	80	65	protein_coding
ENSG00000100890	chr14	KIAA0391	35591052	35743271	3433	Simple	CER	AD_vs_Control	2.91864e-06	0.288333	0.0588535	0.000316282	HighInAD	80	65	protein_coding
ENSG00000139946	chr14	PELI2	56584532	56768244	6278	Simple	CER	AD_vs_Control	0.00691449	0.184647	0.0672311	0.0392546	HighInAD	80	65	protein_coding
ENSG00000081177	chr14	EXD2	69658228	69709075	4601	Simple	CER	AD_vs_Control	0.00109937	0.223625	0.066924	0.0129234	HighInAD	80	65	protein_coding
ENSG00000119718	chr14	EIF2B2	75469614	75476292	2669	Simple	CER	AD_vs_Control	0.482233	0.0259578	0.0368289	0.643671	HighInAD	80	65	protein_coding
ENSG00000070778	chr14	PTPN21	88932122	89021077	7396	Simple	CER	AD_vs_Control	0.234826	0.0508797	0.0426208	0.401477	HighInAD	80	65	protein_coding
ENSG00000169105	chr15	CHST14	40763160	40765353	2194	Simple	CER	AD_vs_Control	0.0724869	-0.165085	0.091139	0.18287	LowInAD	80	65	protein_coding
ENSG00000184716	chr15	SERINC4	44086360	44092419	2977	Simple	CER	AD_vs_Control	0.0771577	0.117774	0.0660866	0.190669	HighInAD	80	65	protein_coding
ENSG00000140259	chr15	MFAP1	44096690	44117000	2373	Simple	CER	AD_vs_Control	0.00276519	0.209373	0.0685706	0.0221674	HighInAD	80	65	protein_coding
ENSG00000092470	chr15	WDR76	44119161	44160617	4078	Simple	CER	AD_vs_Control	0.187082	0.117002	0.0882013	0.344516	HighInAD	80	65	protein_coding
ENSG00000171766	chr15	GATM	45653322	45694525	6644	Simple	CER	AD_vs_Control	0.560347	0.0317498	0.0543764	0.706837	HighInAD	80	65	protein_coding
ENSG00000138600	chr15	SPPL2A	50999506	51058005	3101	Simple	CER	AD_vs_Control	0.000215527	0.386873	0.101496	0.00458597	HighInAD	80	65	protein_coding
ENSG00000128923	chr15	FAM63B	59063391	59154099	9454	Simple	CER	AD_vs_Control	0.178251	0.0916032	0.0676651	0.333874	HighInAD	80	65	protein_coding
ENSG00000140299	chr15	BNIP2	59951345	59981733	7969	Simple	CER	AD_vs_Control	0.134591	0.0780972	0.0518576	0.27692	HighInAD	80	65	protein_coding
ENSG00000166128	chr15	RAB8B	63481668	63559981	5200	Simple	CER	AD_vs_Control	0.0123011	0.137426	0.0540989	0.0568054	HighInAD	80	65	protein_coding
ENSG00000140455	chr15	USP3	63796793	63886839	7681	Simple	CER	AD_vs_Control	0.00103409	-0.204492	0.0608613	0.0124348	LowInAD	80	65	protein_coding
ENSG00000140443	chr15	IGF1R	99192200	99507759	13509	Simple	CER	AD_vs_Control	0.00185764	0.240242	0.0755495	0.0173254	HighInAD	80	65	protein_coding
ENSG00000007384	chr16	RHBDF1	108058	126354	5104	Simple	CER	AD_vs_Control	0.814592	-0.0244125	0.103882	0.889893	LowInAD	80	65	protein_coding
ENSG00000129925	chr16	TMEM8A	420773	437113	4447	Simple	CER	AD_vs_Control	0.408601	0.0532086	0.0641726	0.579573	HighInAD	80	65	protein_coding
ENSG00000103326	chr16	CAPN15	577717	604636	7720	Simple	CER	AD_vs_Control	0.131856	0.109806	0.0723956	0.273304	HighInAD	80	65	protein_coding
ENSG00000065054	chr16	SLC9A3R2	2075357	2089027	3550	Simple	CER	AD_vs_Control	0.0290079	-0.145909	0.0660565	0.0991547	LowInAD	80	65	protein_coding
ENSG00000168101	chr16	NUDT16L1	4743695	4745860	2068	Simple	CER	AD_vs_Control	0.0544469	0.177499	0.0914231	0.150921	HighInAD	80	65	protein_coding
ENSG00000103342	chr16	GSPT1	11961985	12009939	8018	Simple	CER	AD_vs_Control	0.0378964	0.0703612	0.0335333	0.118689	HighInAD	80	65	protein_coding
ENSG00000169957	chr16	ZNF768	30535325	30538142	2392	Simple	CER	AD_vs_Control	0.154315	0.0814791	0.0568536	0.303112	HighInAD	80	65	protein_coding
ENSG00000103479	chr16	RBL2	53467889	53525561	7530	Simple	CER	AD_vs_Control	0.00647135	0.185851	0.0671079	0.0376424	HighInAD	80	65	protein_coding
ENSG00000125124	chr16	BBS2	56500748	56554195	8337	Simple	CER	AD_vs_Control	0.949848	-0.00580814	0.0921579	0.971452	LowInAD	80	65	protein_coding
ENSG00000125148	chr16	MT2A	56642111	56643409	1299	Simple	CER	AD_vs_Control	0.0326316	0.376266	0.174147	0.107157	HighInAD	80	65	protein_coding
ENSG00000169715	chr16	MT1E	56659387	56661024	1052	Simple	CER	AD_vs_Control	0.481496	0.124624	0.176519	0.64299	HighInAD	80	65	protein_coding
ENSG00000135736	chr16	CCDC102A	57546090	57570511	2582	Simple	CER	AD_vs_Control	0.0123568	0.507597	0.199951	0.0569727	HighInAD	80	65	protein_coding
ENSG00000166188	chr16	ZNF319	58028572	58034357	4274	Simple	CER	AD_vs_Control	0.0349551	-0.0903898	0.0423947	0.112131	LowInAD	80	65	protein_coding
ENSG00000168286	chr16	THAP11	67876213	67878097	1885	Simple	CER	AD_vs_Control	0.69162	-0.0197352	0.0496387	0.805723	LowInAD	80	65	protein_coding
ENSG00000124067	chr16	SLC12A4	67977377	68003504	8298	Simple	CER	AD_vs_Control	0.620418	0.0634582	0.127813	0.753071	HighInAD	80	65	protein_coding
ENSG00000168802	chr16	CHTF8	69151913	69166487	3383	Simple	CER	AD_vs_Control	0.192686	0.0675969	0.051611	0.351353	HighInAD	80	65	protein_coding
ENSG00000132613	chr16	MTSS1L	70695107	70719969	4992	Simple	CER	AD_vs_Control	0.000374448	0.384559	0.105155	0.00653149	HighInAD	80	65	protein_coding
ENSG00000268927	chr16	FLJ00418	70695570	70699739	4170	Simple	CER	AD_vs_Control	0.000466636	0.366048	0.101845	0.0074602	HighInAD	80	65	protein_coding
ENSG00000140836	chr16	ZFHX3	72816784	73093597	17503	Simple	CER	AD_vs_Control	0.00293827	0.281765	0.0928763	0.0229859	HighInAD	80	65	protein_coding
ENSG00000090863	chr16	GLG1	74485856	74641012	9550	Simple	CER	AD_vs_Control	0.000332571	0.212718	0.057637	0.00605825	HighInAD	80	65	protein_coding
ENSG00000186153	chr16	WWOX	78133310	79246564	4886	Simple	CER	AD_vs_Control	0.442899	0.0449811	0.0584358	0.610685	HighInAD	80	65	protein_coding
ENSG00000103150	chr16	MLYCD	83932731	83949787	5317	Simple	CER	AD_vs_Control	0.514	-0.0485989	0.0742547	0.669625	LowInAD	80	65	protein_coding
ENSG00000103335	chr16	PIEZO1	88781751	88851619	10855	Simple	CER	AD_vs_Control	0.196164	0.145169	0.111711	0.355786	HighInAD	80	65	protein_coding
ENSG00000185722	chr17	ANKFY1	4067201	4167274	14122	Simple	CER	AD_vs_Control	0.0307778	0.0845097	0.0386829	0.103152	HighInAD	80	65	protein_coding
ENSG00000179314	chr17	WSCD1	5675554	6027747	9082	Simple	CER	AD_vs_Control	0.301936	0.102643	0.0990218	0.473616	HighInAD	80	65	protein_coding
ENSG00000072778	chr17	ACADVL	7120444	7128592	4865	Simple	CER	AD_vs_Control	0.0105519	0.165035	0.0635652	0.0514481	HighInAD	80	65	protein_coding
ENSG00000179094	chr17	PER1	8043790	8059824	7002	Simple	CER	AD_vs_Control	0.137145	0.163577	0.109335	0.280527	HighInAD	80	65	protein_coding
ENSG00000171928	chr17	TVP23B	18684308	18710027	5862	Simple	CER	AD_vs_Control	0.0713853	0.106167	0.0583826	0.181053	HighInAD	80	65	protein_coding
ENSG00000166482	chr17	MFAP4	19286755	19290553	2152	Simple	CER	AD_vs_Control	0.000367462	0.361282	0.0986461	0.00645256	HighInAD	80	65	protein_coding
ENSG00000007202	chr17	KIAA0100	26941458	26972472	9235	Simple	CER	AD_vs_Control	4.62092e-07	0.265722	0.0499437	0.000109297	HighInAD	80	65	protein_coding
ENSG00000132581	chr17	SDF2	26975374	26989207	3332	Simple	CER	AD_vs_Control	0.581342	0.033237	0.0601177	0.723694	HighInAD	80	65	protein_coding
ENSG00000168792	chr17	ABHD15	27887565	27894155	3592	Simple	CER	AD_vs_Control	0.0276598	0.243208	0.109153	0.0961281	HighInAD	80	65	protein_coding
ENSG00000108733	chr17	PEX12	33901814	33905882	2853	Simple	CER	AD_vs_Control	0.00012159	0.312592	0.0787867	0.00316929	HighInAD	80	65	protein_coding
ENSG00000267261	chr17	CTD-2132N18.3	40271692	40306934	1199	Simple	CER	AD_vs_Control	0.000434873	0.180321	0.0498899	0.00715688	HighInAD	80	65	protein_coding
ENSG00000173757	chr17	STAT5B	40351186	40428725	6447	Simple	CER	AD_vs_Control	0.0195492	0.128154	0.0541787	0.0764877	HighInAD	80	65	protein_coding
ENSG00000108788	chr17	MLX	40719086	40725257	4259	Simple	CER	AD_vs_Control	0.781223	-0.0106326	0.0382022	0.867955	LowInAD	80	65	protein_coding
ENSG00000175832	chr17	ETV4	41605212	41656988	3607	Simple	CER	AD_vs_Control	0.0992055	0.227443	0.136926	0.225782	HighInAD	80	65	protein_coding
ENSG00000005243	chr17	COPZ2	46103533	46115392	1847	Simple	CER	AD_vs_Control	0.778255	0.0305689	0.108323	0.865741	HighInAD	80	65	protein_coding
ENSG00000108854	chr17	SMURF2	62538413	62658186	6961	Simple	CER	AD_vs_Control	0.0203335	-0.0785855	0.0334389	0.0785186	LowInAD	80	65	protein_coding
ENSG00000120063	chr17	GNA13	63006833	63052957	5104	Simple	CER	AD_vs_Control	8.02129e-06	0.358956	0.0770525	0.000591127	HighInAD	80	65	protein_coding
ENSG00000176105	chr18	YES1	721588	812547	5100	Simple	CER	AD_vs_Control	3.57799e-05	0.466486	0.1088	0.00149672	HighInAD	80	65	protein_coding
ENSG00000101596	chr18	SMCHD1	2655737	2805015	12210	Simple	CER	AD_vs_Control	0.0662899	0.0811124	0.0437816	0.171999	HighInAD	80	65	protein_coding
ENSG00000101605	chr18	MYOM1	3066805	3220106	6573	Simple	CER	AD_vs_Control	0.438767	0.0733956	0.0944892	0.607086	HighInAD	80	65	protein_coding
ENSG00000067900	chr18	ROCK1	18526867	18691812	11064	Simple	CER	AD_vs_Control	8.90869e-07	0.312047	0.0603256	0.000155957	HighInAD	80	65	protein_coding
ENSG00000158201	chr18	ABHD3	19230858	19284766	4366	Simple	CER	AD_vs_Control	0.282226	0.135726	0.125673	0.453238	HighInAD	80	65	protein_coding
ENSG00000141469	chr18	SLC14A1	43304092	43332485	6376	Simple	CER	AD_vs_Control	0.0779508	0.657252	0.369804	0.191947	HighInAD	80	65	protein_coding
ENSG00000166562	chr18	SEC11C	56806709	56826068	3656	Simple	CER	AD_vs_Control	0.000358758	0.300712	0.0819558	0.00635854	HighInAD	80	65	protein_coding
ENSG00000101542	chr18	CDH20	59000815	59223006	4119	Simple	CER	AD_vs_Control	0.00174669	0.470702	0.147132	0.0167197	HighInAD	80	65	protein_coding
ENSG00000011304	chr19	PTBP1	797075	812327	6969	Simple	CER	AD_vs_Control	0.0011052	0.209882	0.0628412	0.0129645	HighInAD	80	65	protein_coding
ENSG00000172081	chr19	MOB3A	2071037	2096672	4149	Simple	CER	AD_vs_Control	0.124283	-0.0935392	0.0604473	0.262744	LowInAD	80	65	protein_coding
ENSG00000176533	chr19	GNG7	2511217	2702707	4561	Simple	CER	AD_vs_Control	0.0479951	-0.106332	0.0532454	0.138713	LowInAD	80	65	protein_coding
ENSG00000129353	chr19	SLC44A2	10713133	10755235	5216	Simple	CER	AD_vs_Control	0.240291	-0.124831	0.1058	0.407379	LowInAD	80	65	protein_coding
ENSG00000197256	chr19	KANK2	11274943	11308467	7657	Simple	CER	AD_vs_Control	0.00288933	0.342616	0.112732	0.0227713	HighInAD	80	65	protein_coding
ENSG00000268870	chr19	CTD-3105H18.16	12502763	12551896	617	Simple	CER	AD_vs_Control	0.0343928	0.213624	0.0998781	0.110951	HighInAD	80	65	protein_coding
ENSG00000179218	chr19	CALR	13049392	13055303	2714	Simple	CER	AD_vs_Control	0.000469778	0.29444	0.0819659	0.00748216	HighInAD	80	65	protein_coding
ENSG00000105137	chr19	SYDE1	15218214	15225799	3965	Simple	CER	AD_vs_Control	0.00550242	0.296791	0.105052	0.0340232	HighInAD	80	65	protein_coding
ENSG00000223802	chr19	CERS1	18979361	19007536	3746	Simple	CER	AD_vs_Control	0.322994	-0.0698525	0.0703983	0.495893	LowInAD	80	65	protein_coding
ENSG00000130283	chr19	GDF1	18979361	19006905	2510	Simple	CER	AD_vs_Control	0.2537	-0.0819864	0.0714983	0.422438	LowInAD	80	65	protein_coding
ENSG00000105698	chr19	USF2	35759881	35770724	4952	Simple	CER	AD_vs_Control	0.355286	0.0360937	0.0389014	0.528148	HighInAD	80	65	protein_coding
ENSG00000124440	chr19	HIF3A	46800303	46846690	8371	Simple	CER	AD_vs_Control	0.0436291	0.363689	0.178427	0.130087	HighInAD	80	65	protein_coding
ENSG00000105483	chr19	CARD8	48684027	48759203	12894	Simple	CER	AD_vs_Control	0.397192	-0.0483452	0.0569059	0.569352	LowInAD	80	65	protein_coding
ENSG00000198538	chr19	ZNF28	53300662	53360853	5974	Simple	CER	AD_vs_Control	0.0654732	0.141766	0.0762866	0.170594	HighInAD	80	65	protein_coding
ENSG00000088826	chr20	SMOX	4101627	4168394	4943	Simple	CER	AD_vs_Control	0.0212965	0.198497	0.0851162	0.0808181	HighInAD	80	65	protein_coding
ENSG00000101311	chr20	FERMT1	6055492	6104191	5359	Simple	CER	AD_vs_Control	0.592859	-0.0921499	0.171897	0.732289	LowInAD	80	65	protein_coding
ENSG00000125871	chr20	MGME1	17949556	17971765	2336	Simple	CER	AD_vs_Control	0.761825	-0.0168497	0.0554728	0.854386	LowInAD	80	65	protein_coding
ENSG00000088930	chr20	XRN2	21283942	21370463	3489	Simple	CER	AD_vs_Control	0.0116433	0.0775145	0.0302737	0.0549335	HighInAD	80	65	protein_coding
ENSG00000101367	chr20	MAPRE1	31407699	31438211	2623	Simple	CER	AD_vs_Control	0.0552484	0.140307	0.0725101	0.152258	HighInAD	80	65	protein_coding
ENSG00000272897	chr20	RP1-309K20.6	34220262	34262466	872	Simple	CER	AD_vs_Control	8.05023e-05	0.175794	0.0431153	0.00245113	HighInAD	80	65	protein_coding
ENSG00000118707	chr20	TGIF2	35201891	35222353	3784	Simple	CER	AD_vs_Control	0.148805	0.143567	0.0988261	0.296075	HighInAD	80	65	protein_coding
ENSG00000101347	chr20	SAMHD1	35518632	35580246	5214	Simple	CER	AD_vs_Control	0.0564637	0.194169	0.100851	0.154566	HighInAD	80	65	protein_coding
ENSG00000118705	chr20	RPN2	35806813	35870022	2815	Simple	CER	AD_vs_Control	5.76632e-06	0.222702	0.0470037	0.000478787	HighInAD	80	65	protein_coding
ENSG00000124181	chr20	PLCG1	39765600	39811629	7164	Simple	CER	AD_vs_Control	4.27445e-05	0.397695	0.0937513	0.00166296	HighInAD	80	65	protein_coding
ENSG00000174306	chr20	ZHX3	39807088	39946312	11621	Simple	CER	AD_vs_Control	0.00527506	0.152898	0.053846	0.033146	HighInAD	80	65	protein_coding
ENSG00000124107	chr20	SLPI	43880880	43883205	596	Simple	CER	AD_vs_Control	0.00665479	1.17733	0.426606	0.0383047	HighInAD	80	65	protein_coding
ENSG00000124151	chr20	NCOA3	46130601	46285621	8447	Simple	CER	AD_vs_Control	0.0410667	0.0933776	0.0452365	0.125068	HighInAD	80	65	protein_coding
ENSG00000124214	chr20	STAU1	47729878	47804904	4092	Simple	CER	AD_vs_Control	0.0197841	0.0772787	0.0327346	0.0771218	HighInAD	80	65	protein_coding
ENSG00000042062	chr20	FAM65C	49202645	49308065	6009	Simple	CER	AD_vs_Control	0.00345557	0.493588	0.165586	0.0254317	HighInAD	80	65	protein_coding
ENSG00000101126	chr20	ADNP	49505585	49547958	7133	Simple	CER	AD_vs_Control	0.0171036	0.118205	0.0489103	0.0702495	HighInAD	80	65	protein_coding
ENSG00000171940	chr20	ZNF217	52183604	52226446	6181	Simple	CER	AD_vs_Control	0.167476	0.154001	0.110918	0.320524	HighInAD	80	65	protein_coding
ENSG00000101166	chr20	SLMO2	57608200	57617964	2977	Simple	CER	AD_vs_Control	0.0133217	0.158306	0.0630499	0.0597082	HighInAD	80	65	protein_coding
ENSG00000130703	chr20	OSBPL2	60813580	60871268	4424	Simple	CER	AD_vs_Control	0.00392796	0.0994295	0.0338361	0.0275668	HighInAD	80	65	protein_coding
ENSG00000160200	chr21	CBS	44473301	44497053	6833	Simple	CER	AD_vs_Control	0.3941	0.0696711	0.0814717	0.566691	HighInAD	80	65	protein_coding
ENSG00000183255	chr21	PTTG1IP	46269500	46293752	3471	Simple	CER	AD_vs_Control	0.0295558	0.163101	0.0740954	0.100324	HighInAD	80	65	protein_coding
ENSG00000258555	chr22	SPECC1L-ADORA2A	24666866	24838324	6204	Simple	CER	AD_vs_Control	1.92207e-06	0.593538	0.118791	0.000245499	HighInAD	80	65	protein_coding
ENSG00000128271	chr22	ADORA2A	24813847	24838328	4193	Simple	CER	AD_vs_Control	0.00238898	0.693971	0.223837	0.0201738	HighInAD	80	65	protein_coding
ENSG00000138867	chr22	GUCD1	24936406	24951903	4514	Simple	CER	AD_vs_Control	0.00148904	-0.181135	0.0557556	0.0153141	LowInAD	80	65	protein_coding
ENSG00000100319	chr22	ZMAT5	30126945	30163000	3315	Simple	CER	AD_vs_Control	0.546135	0.0392818	0.0649059	0.695653	HighInAD	80	65	protein_coding
ENSG00000183963	chr22	SMTN	31460091	31500743	10094	Simple	CER	AD_vs_Control	0.0696617	0.33328	0.182139	0.177944	HighInAD	80	65	protein_coding
ENSG00000198792	chr22	TMEM184B	38615298	38669040	5014	Simple	CER	AD_vs_Control	0.000504283	0.240539	0.067344	0.00781994	HighInAD	80	65	protein_coding
ENSG00000242247	chr22	ARFGAP3	43192508	43254112	3381	Simple	CER	AD_vs_Control	0.44438	0.0312783	0.0407668	0.611793	HighInAD	80	65	protein_coding
ENSG00000075234	chr22	TTC38	46663858	46689905	3578	Simple	CER	AD_vs_Control	0.117788	0.147463	0.0936283	0.253443	HighInAD	80	65	protein_coding
ENSG00000169084	chrX	DHRSX	2137557	2420846	3620	Simple	CER	AD_vs_Control	0.00379706	0.152698	0.0517656	0.0270085	HighInAD	80	65	protein_coding
ENSG00000183943	chrX	PRKX	3522411	3631649	6452	Simple	CER	AD_vs_Control	0.0053597	0.427118	0.150705	0.0334411	HighInAD	80	65	protein_coding
ENSG00000087842	chrX	PIR	15402921	15511687	2512	Simple	CER	AD_vs_Control	0.12347	0.195377	0.125982	0.261645	HighInAD	80	65	protein_coding
ENSG00000181704	chrX	YIPF6	67718165	67757127	8850	Simple	CER	AD_vs_Control	0.000464326	-0.185275	0.0515285	0.00744612	LowInAD	80	65	protein_coding
ENSG00000131269	chrX	ABCB7	74273115	74376567	2819	Simple	CER	AD_vs_Control	0.00329981	0.185819	0.0620231	0.0246981	HighInAD	80	65	protein_coding
ENSG00000102362	chrX	SYTL4	99929488	99987110	7518	Simple	CER	AD_vs_Control	0.026223	0.46227	0.205489	0.0926685	HighInAD	80	65	protein_coding
ENSG00000157514	chrX	TSC22D3	106956451	107020572	4766	Simple	CER	AD_vs_Control	0.00358436	0.221543	0.0746232	0.0260866	HighInAD	80	65	protein_coding
ENSG00000101888	chrX	NXT2	108779010	108787919	3064	Simple	CER	AD_vs_Control	0.0232411	0.228773	0.0995664	0.0854886	HighInAD	80	65	protein_coding
ENSG00000171388	chrX	APLN	128779240	128788933	3220	Simple	CER	AD_vs_Control	0.642065	-0.0801897	0.172101	0.769656	LowInAD	80	65	protein_coding
ENSG00000184785	chrX	SMIM10	134124968	134126501	1534	Simple	CER	AD_vs_Control	0.266868	-0.103117	0.0924584	0.436714	LowInAD	80	65	protein_coding
ENSG00000182492	chrX	BGN	152760397	152775012	2453	Simple	CER	AD_vs_Control	0.485837	0.096366	0.137858	0.64649	HighInAD	80	65	protein_coding
ENSG00000172534	chrX	HCFC1	153213004	153237258	9004	Simple	CER	AD_vs_Control	1.49062e-07	0.326138	0.0585557	5.65922e-05	HighInAD	80	65	protein_coding
ENSG00000237683	chr1	AL627309.1	134901	139379	2661	Simple	CER	AD_vs_Control	0.024765	-0.624381	0.274757	0.0890669	LowInAD	80	65	protein_coding
ENSG00000184163	chr1	FAM132A	1177826	1182102	1794	Simple	CER	AD_vs_Control	0.131595	-0.267621	0.176324	0.272909	LowInAD	80	65	protein_coding
ENSG00000235098	chr1	ANKRD65	1353800	1357149	2644	Simple	CER	AD_vs_Control	0.019156	-0.260857	0.109915	0.0755077	LowInAD	80	65	protein_coding
ENSG00000205116	chr1	TMEM88B	1361508	1363167	492	Simple	CER	AD_vs_Control	0.0446496	-0.455453	0.224544	0.132155	LowInAD	80	65	protein_coding
ENSG00000179403	chr1	VWA1	1370241	1378262	5065	Simple	CER	AD_vs_Control	0.325813	-0.122481	0.124162	0.498707	LowInAD	80	65	protein_coding
ENSG00000157911	chr1	PEX10	2336236	2345236	2961	Simple	CER	AD_vs_Control	0.00554457	-0.15377	0.0544785	0.0341802	LowInAD	80	65	protein_coding
ENSG00000162444	chr1	RBP7	10057264	10076078	861	Simple	CER	AD_vs_Control	0.241211	-0.212091	0.180111	0.408524	LowInAD	80	65	protein_coding
ENSG00000125944	chr1	HNRNPR	23630264	23670829	8676	Simple	CER	AD_vs_Control	0.000132594	0.174922	0.0443485	0.00336373	HighInAD	80	65	protein_coding
ENSG00000060688	chr1	SNRNP40	31732417	31769662	4011	Simple	CER	AD_vs_Control	0.0149888	-0.121277	0.0491646	0.0643279	LowInAD	80	65	protein_coding
ENSG00000175130	chr1	MARCKSL1	32799433	32801980	1699	Simple	CER	AD_vs_Control	0.0545143	-0.1171	0.0603308	0.151025	LowInAD	80	65	protein_coding
ENSG00000158315	chr1	RHBDL2	39351479	39407471	2914	Simple	CER	AD_vs_Control	0.0730822	-0.198226	0.109666	0.183906	LowInAD	80	65	protein_coding
ENSG00000049089	chr1	COL9A2	40766159	40783488	4151	Simple	CER	AD_vs_Control	0.363951	-0.117393	0.128835	0.536713	LowInAD	80	65	protein_coding
ENSG00000179178	chr1	TMEM125	43735665	43739673	2127	Simple	CER	AD_vs_Control	0.00804451	-0.714887	0.265425	0.0433063	LowInAD	80	65	protein_coding
ENSG00000088035	chr1	ALG6	63833261	63904233	4950	Simple	CER	AD_vs_Control	0.00062367	-0.269905	0.0768948	0.00895933	LowInAD	80	65	protein_coding
ENSG00000203943	chr1	SAMD13	84764049	84855640	3589	Simple	CER	AD_vs_Control	0.000599685	-0.385901	0.109584	0.00871989	LowInAD	80	65	protein_coding
ENSG00000213516	chr1	RBMXL1	89445139	89458643	5087	Simple	CER	AD_vs_Control	0.758593	0.0160262	0.0520327	0.851909	HighInAD	80	65	protein_coding
ENSG00000177551	chr1	NHLH2	116378998	116386538	7541	Simple	CER	AD_vs_Control	0.474871	-0.0619111	0.0863785	0.637663	LowInAD	80	65	protein_coding
ENSG00000131778	chr1	CHD1L	146714291	146767443	3370	Simple	CER	AD_vs_Control	0.0147526	-0.122321	0.049468	0.0636966	LowInAD	80	65	protein_coding
ENSG00000118298	chr1	CA14	150229554	150237478	3838	Simple	CER	AD_vs_Control	0.731846	0.0402531	0.117206	0.833573	HighInAD	80	65	protein_coding
ENSG00000116584	chr1	ARHGEF2	155916630	155976861	9213	Simple	CER	AD_vs_Control	0.00505829	-0.0927011	0.0324835	0.0322768	LowInAD	80	65	protein_coding
ENSG00000158859	chr1	ADAMTS4	161154098	161168846	10334	Simple	CER	AD_vs_Control	0.882877	0.0278121	0.188397	0.933172	HighInAD	80	65	protein_coding
ENSG00000116690	chr1	PRG4	186265405	186283694	5050	Simple	CER	AD_vs_Control	0.0108062	-0.18328	0.0708282	0.0522837	LowInAD	80	65	protein_coding
ENSG00000198892	chr1	SHISA4	201857808	201861434	1746	Simple	CER	AD_vs_Control	0.291214	-0.0792015	0.0747223	0.462224	LowInAD	80	65	protein_coding
ENSG00000123684	chr1	LPGAT1	211916799	212004114	8799	Simple	CER	AD_vs_Control	0.400454	-0.0416335	0.0493468	0.572076	LowInAD	80	65	protein_coding
ENSG00000116574	chr1	RHOU	228870824	228882416	4372	Simple	CER	AD_vs_Control	0.718584	0.0541067	0.14981	0.824641	HighInAD	80	65	protein_coding
ENSG00000143643	chr1	TTC13	231041989	231114621	4212	Simple	CER	AD_vs_Control	0.0611955	-0.101769	0.0538716	0.163099	LowInAD	80	65	protein_coding
ENSG00000162946	chr1	DISC1	231762561	232177018	12137	Simple	CER	AD_vs_Control	0.0686786	-0.158806	0.086478	0.176214	LowInAD	80	65	protein_coding
ENSG00000221953	chr1	C1orf229	247273462	247275719	2258	Simple	CER	AD_vs_Control	0.253636	-0.100509	0.0876399	0.422357	LowInAD	80	65	protein_coding
ENSG00000134323	chr2	MYCN	16080686	16087129	2602	Simple	CER	AD_vs_Control	0.973834	-0.00384127	0.116878	0.985597	LowInAD	80	65	protein_coding
ENSG00000183891	chr2	TTC32	20096404	20101747	1986	Simple	CER	AD_vs_Control	0.487564	0.0658903	0.0946358	0.647771	HighInAD	80	65	protein_coding
ENSG00000118965	chr2	WDR35	20110021	20189892	7836	Simple	CER	AD_vs_Control	0.85326	0.0110307	0.059515	0.914652	HighInAD	80	65	protein_coding
ENSG00000176732	chr2	PFN4	24338241	24346347	1056	Simple	CER	AD_vs_Control	0.00341903	-0.424001	0.142075	0.0252589	LowInAD	80	65	protein_coding
ENSG00000115207	chr2	GTF3C2	27548716	27579868	5704	Simple	CER	AD_vs_Control	0.901352	-0.00492613	0.0396611	0.943963	LowInAD	80	65	protein_coding
ENSG00000163811	chr2	WDR43	29117509	29171088	4130	Simple	CER	AD_vs_Control	0.456952	0.0401705	0.0538339	0.622669	HighInAD	80	65	protein_coding
ENSG00000018699	chr2	TTC27	32853099	33046118	3185	Simple	CER	AD_vs_Control	0.693344	-0.01836	0.0464536	0.80704	LowInAD	80	65	protein_coding
ENSG00000115355	chr2	CCDC88A	55514978	55647057	14537	Simple	CER	AD_vs_Control	0.665942	0.0379589	0.0877155	0.787441	HighInAD	80	65	protein_coding
ENSG00000143995	chr2	MEIS1	66660584	66801001	10934	Simple	CER	AD_vs_Control	0.00069859	-0.26305	0.0756589	0.00967968	LowInAD	80	65	protein_coding
ENSG00000163235	chr2	TGFA	70674412	70781325	4963	Simple	CER	AD_vs_Control	0.000323334	-0.46743	0.126381	0.00595231	LowInAD	80	65	protein_coding
ENSG00000144036	chr2	EXOC6B	72403113	73053170	10185	Simple	CER	AD_vs_Control	0.736315	0.0119518	0.0354141	0.836877	HighInAD	80	65	protein_coding
ENSG00000114993	chr2	RTKN	74652963	74669549	5005	Simple	CER	AD_vs_Control	0.244202	0.114805	0.0981191	0.411993	HighInAD	80	65	protein_coding
ENSG00000172005	chr2	MAL	95691422	95719737	1453	Simple	CER	AD_vs_Control	0.188747	-0.218083	0.165026	0.346581	LowInAD	80	65	protein_coding
ENSG00000168754	chr2	FAM178B	97541620	97684175	3969	Simple	CER	AD_vs_Control	0.862472	0.0245501	0.141429	0.920494	HighInAD	80	65	protein_coding
ENSG00000155438	chr2	NIFK	122484521	122494499	2447	Simple	CER	AD_vs_Control	0.382717	-0.0415555	0.0474385	0.55525	LowInAD	80	65	protein_coding
ENSG00000169554	chr2	ZEB2	145141648	145282147	17907	Simple	CER	AD_vs_Control	0.546579	-0.0715847	0.118411	0.69603	LowInAD	80	65	protein_coding
ENSG00000115271	chr2	GCA	163175350	163228105	3664	Simple	CER	AD_vs_Control	0.387262	-0.0946032	0.109037	0.559769	LowInAD	80	65	protein_coding
ENSG00000172878	chr2	METAP1D	172864490	172947158	4850	Simple	CER	AD_vs_Control	0.000824498	-0.245359	0.0715797	0.0107391	LowInAD	80	65	protein_coding
ENSG00000170144	chr2	HNRNPA3	178077291	178088686	6033	Simple	CER	AD_vs_Control	0.0723336	0.0700005	0.0386243	0.182624	HighInAD	80	65	protein_coding
ENSG00000187231	chr2	SESTD1	179966419	180129517	11349	Simple	CER	AD_vs_Control	0.210887	0.0537015	0.0427021	0.373663	HighInAD	80	65	protein_coding
ENSG00000115365	chr2	LANCL1	211295973	211342376	5254	Simple	CER	AD_vs_Control	0.487254	0.0595441	0.0854598	0.647499	HighInAD	80	65	protein_coding
ENSG00000144580	chr2	RQCD1	219433303	219461803	5292	Simple	CER	AD_vs_Control	3.95473e-06	-0.174727	0.0361929	0.000381274	LowInAD	80	65	protein_coding
ENSG00000158552	chr2	ZFAND2B	220059959	220074373	3396	Simple	CER	AD_vs_Control	0.897303	-0.00796285	0.0615691	0.941622	LowInAD	80	65	protein_coding
ENSG00000163521	chr2	GLB1L	220101328	220110200	3411	Simple	CER	AD_vs_Control	0.327718	-0.0658643	0.0670328	0.500465	LowInAD	80	65	protein_coding
ENSG00000115053	chr2	NCL	232318242	232348352	6929	Simple	CER	AD_vs_Control	0.0111273	-0.0950035	0.0368658	0.0533636	LowInAD	80	65	protein_coding
ENSG00000144535	chr2	DIS3L2	232825955	233209060	11341	Simple	CER	AD_vs_Control	0.124407	-0.0785805	0.0507975	0.262882	LowInAD	80	65	protein_coding
ENSG00000182600	chr2	C2orf82	233721980	233743418	3698	Simple	CER	AD_vs_Control	0.00398817	-0.260678	0.0888619	0.0278192	LowInAD	80	65	protein_coding
ENSG00000222020	chr2	AC062017.1	240323130	240324058	613	Simple	CER	AD_vs_Control	0.319906	0.122551	0.12272	0.492734	HighInAD	80	65	protein_coding
ENSG00000163719	chr3	MTMR14	9691117	9744077	6019	Simple	CER	AD_vs_Control	0.0286668	-0.120763	0.0545537	0.0983365	LowInAD	80	65	protein_coding
ENSG00000132182	chr3	NUP210	13357737	13461809	8180	Simple	CER	AD_vs_Control	0.947966	0.00365817	0.0559416	0.970694	HighInAD	80	65	protein_coding
ENSG00000163517	chr3	HDAC11	13521224	13547916	5273	Simple	CER	AD_vs_Control	0.0532226	-0.137331	0.0703688	0.14856	LowInAD	80	65	protein_coding
ENSG00000183960	chr3	KCNH8	19189946	19577138	6232	Simple	CER	AD_vs_Control	0.0291693	-0.518489	0.234973	0.0994844	LowInAD	80	65	protein_coding
ENSG00000077097	chr3	TOP2B	25639475	25706398	5965	Simple	CER	AD_vs_Control	0.170398	0.0872872	0.0633035	0.324222	HighInAD	80	65	protein_coding
ENSG00000206559	chr3	ZCWPW2	28390637	28579613	2899	Simple	CER	AD_vs_Control	0.00104947	-0.276749	0.082476	0.0125731	LowInAD	80	65	protein_coding
ENSG00000163539	chr3	CLASP2	33537737	33759848	15270	Simple	CER	AD_vs_Control	0.397957	0.03097	0.0365133	0.569989	HighInAD	80	65	protein_coding
ENSG00000076242	chr3	MLH1	37034823	37107380	3748	Simple	CER	AD_vs_Control	0.000786874	-0.248484	0.0721993	0.0104105	LowInAD	80	65	protein_coding
ENSG00000010282	chr3	HHATL	42734155	42744319	2891	Simple	CER	AD_vs_Control	0.423634	-0.131805	0.164189	0.593612	LowInAD	80	65	protein_coding
ENSG00000164080	chr3	RAD54L2	51575160	51702683	11924	Simple	CER	AD_vs_Control	0.480792	-0.0403583	0.057072	0.642433	LowInAD	80	65	protein_coding
ENSG00000090097	chr3	PCBP4	51991470	52002426	3686	Simple	CER	AD_vs_Control	0.0297299	-0.176153	0.080112	0.100778	LowInAD	80	65	protein_coding
ENSG00000272762	chr3	RP11-155D18.14	51994317	52008032	539	Simple	CER	AD_vs_Control	0.0502889	-0.179536	0.090831	0.142974	LowInAD	80	65	protein_coding
ENSG00000083937	chr3	CHMP2B	87276421	87304698	3106	Simple	CER	AD_vs_Control	0.137113	0.0767912	0.051323	0.280484	HighInAD	80	65	protein_coding
ENSG00000151576	chr3	QTRTD1	113724680	113807269	8054	Simple	CER	AD_vs_Control	6.16404e-05	-0.337585	0.0813987	0.00210242	LowInAD	80	65	protein_coding
ENSG00000206483	chr3	TXNRD3NB	126290625	126327398	1131	Simple	CER	AD_vs_Control	0.467118	0.054866	0.0752202	0.630947	HighInAD	80	65	protein_coding
ENSG00000129071	chr3	MBD4	129149787	129158878	3212	Simple	CER	AD_vs_Control	0.0384014	-0.203084	0.0970454	0.119655	LowInAD	80	65	protein_coding
ENSG00000198585	chr3	NUDT16	131100515	131107674	7038	Simple	CER	AD_vs_Control	0.0788804	0.127789	0.0721279	0.193432	HighInAD	80	65	protein_coding
ENSG00000175066	chr3	GK5	141882414	141944449	6027	Simple	CER	AD_vs_Control	0.148387	-0.208604	0.143445	0.295549	LowInAD	80	65	protein_coding
ENSG00000151967	chr3	SCHIP1	159557650	159615149	7645	Simple	CER	AD_vs_Control	0.0142118	-0.132839	0.0534195	0.062087	LowInAD	80	65	protein_coding
ENSG00000068885	chr3	IFT80	159974774	160117668	7175	Simple	CER	AD_vs_Control	0.647664	-0.0291123	0.0635478	0.773924	LowInAD	80	65	protein_coding
ENSG00000180834	chr3	MAP6D1	183533664	183543382	2408	Simple	CER	AD_vs_Control	0.0124536	-0.231103	0.0911382	0.0572214	LowInAD	80	65	protein_coding
ENSG00000136514	chr3	RTP4	187086120	187089864	1554	Simple	CER	AD_vs_Control	0.0905211	-0.371347	0.217691	0.212385	LowInAD	80	65	protein_coding
ENSG00000215375	chr4	MYL5	667369	675822	4305	Simple	CER	AD_vs_Control	0.110512	-0.110714	0.0688818	0.242929	LowInAD	80	65	protein_coding
ENSG00000170871	chr4	KIAA0232	6783102	6885897	8499	Simple	CER	AD_vs_Control	0.555464	-0.0228826	0.0387063	0.703077	LowInAD	80	65	protein_coding
ENSG00000109618	chr4	SEPSECS	25121627	25162204	6381	Simple	CER	AD_vs_Control	0.0125881	-0.305221	0.120556	0.0576133	LowInAD	80	65	protein_coding
ENSG00000196355	chr4	AC021860.1	38628029	38666430	1896	Simple	CER	AD_vs_Control	0.0230788	0.245855	0.106872	0.0850686	HighInAD	80	65	protein_coding
ENSG00000124406	chr4	ATP8A1	42410390	42659122	11199	Simple	CER	AD_vs_Control	0.101193	-0.158859	0.0962041	0.228919	LowInAD	80	65	protein_coding
ENSG00000138760	chr4	SCARB2	77079890	77135046	5685	Simple	CER	AD_vs_Control	0.125739	0.0836543	0.0542705	0.264661	HighInAD	80	65	protein_coding
ENSG00000145284	chr4	SCD5	83550692	83720010	4551	Simple	CER	AD_vs_Control	0.00666307	0.255887	0.0927354	0.0383203	HighInAD	80	65	protein_coding
ENSG00000145331	chr4	TRMT10A	100467866	100485189	4379	Simple	CER	AD_vs_Control	0.584257	0.033465	0.0610004	0.725924	HighInAD	80	65	protein_coding
ENSG00000171566	chr4	PLRG1	155456158	155471587	5058	Simple	CER	AD_vs_Control	0.532361	-0.0536051	0.0856112	0.684698	LowInAD	80	65	protein_coding
ENSG00000164124	chr4	TMEM144	159122756	159176563	9243	Simple	CER	AD_vs_Control	0.371724	-0.182929	0.204055	0.544515	LowInAD	80	65	protein_coding
ENSG00000205208	chr4	C4orf46	159587831	159593407	3730	Simple	CER	AD_vs_Control	5.8409e-05	-0.267003	0.064163	0.00202532	LowInAD	80	65	protein_coding
ENSG00000250486	chr4	FAM218A	165878100	165880273	2174	Simple	CER	AD_vs_Control	0.104554	-0.290639	0.177755	0.234019	LowInAD	80	65	protein_coding
ENSG00000164118	chr4	CEP44	175204828	175254531	7132	Simple	CER	AD_vs_Control	0.224989	-0.0674878	0.0553451	0.390234	LowInAD	80	65	protein_coding
ENSG00000038002	chr4	AGA	178351924	178363657	2675	Simple	CER	AD_vs_Control	0.395494	-0.108993	0.127831	0.567843	LowInAD	80	65	protein_coding
ENSG00000109536	chr4	FRG1	190861943	190884359	1707	Simple	CER	AD_vs_Control	0.996452	0.000223155	0.0500782	0.998227	HighInAD	80	65	protein_coding
ENSG00000067248	chr5	DHX29	54552073	54603550	4728	Simple	CER	AD_vs_Control	0.487101	0.0345084	0.0495104	0.647421	HighInAD	80	65	protein_coding
ENSG00000049167	chr5	ERCC8	60169658	60240900	4847	Simple	CER	AD_vs_Control	0.0211854	-0.101068	0.0433003	0.0805594	LowInAD	80	65	protein_coding
ENSG00000152359	chr5	POC5	74969949	75013313	3455	Simple	CER	AD_vs_Control	0.00214976	-0.313647	0.100082	0.0189199	LowInAD	80	65	protein_coding
ENSG00000132846	chr5	ZBED3	76367897	76383148	6514	Simple	CER	AD_vs_Control	0.000417209	-0.277619	0.0765582	0.00697671	LowInAD	80	65	protein_coding
ENSG00000145757	chr5	SPATA9	94987885	95034415	2811	Simple	CER	AD_vs_Control	0.00242919	-0.355739	0.11494	0.0203495	LowInAD	80	65	protein_coding
ENSG00000112874	chr5	NUDT12	102884556	102898494	4304	Simple	CER	AD_vs_Control	0.433019	0.0719012	0.0914104	0.602114	HighInAD	80	65	protein_coding
ENSG00000129595	chr5	EPB41L4A	111478138	111755013	8579	Simple	CER	AD_vs_Control	0.000515141	-0.257322	0.072167	0.00792031	LowInAD	80	65	protein_coding
ENSG00000164221	chr5	CCDC112	114602885	114632528	3289	Simple	CER	AD_vs_Control	0.768175	0.0193094	0.065366	0.858763	HighInAD	80	65	protein_coding
ENSG00000113583	chr5	C5orf15	133291201	133304478	2414	Simple	CER	AD_vs_Control	0.401348	-0.0426873	0.0506923	0.572964	LowInAD	80	65	protein_coding
ENSG00000132570	chr5	PCBD2	134240596	134343649	7171	Simple	CER	AD_vs_Control	0.000755342	-0.3581	0.103685	0.0101691	LowInAD	80	65	protein_coding
ENSG00000145868	chr5	FBXO38	147763498	147822399	8722	Simple	CER	AD_vs_Control	0.00786451	-0.133955	0.0495881	0.0427244	LowInAD	80	65	protein_coding
ENSG00000170271	chr5	FAXDC2	154198051	154238812	7222	Simple	CER	AD_vs_Control	0.96075	0.00568347	0.115258	0.977292	HighInAD	80	65	protein_coding
ENSG00000082516	chr5	GEMIN5	154266976	154317769	5637	Simple	CER	AD_vs_Control	0.434429	-0.0280907	0.0358226	0.603373	LowInAD	80	65	protein_coding
ENSG00000118322	chr5	ATP10B	159990127	160279221	11310	Simple	CER	AD_vs_Control	0.936119	0.0119047	0.148235	0.963673	HighInAD	80	65	protein_coding
ENSG00000198939	chr5	ZFP2	178322895	178360213	2763	Simple	CER	AD_vs_Control	0.0281631	-0.191774	0.0863519	0.0971779	LowInAD	80	65	protein_coding
ENSG00000008083	chr6	JARID2	15246527	15522252	6490	Simple	CER	AD_vs_Control	0.00367673	0.152714	0.0515849	0.0264577	HighInAD	80	65	protein_coding
ENSG00000204644	chr6	ZFP57	29640169	29648887	2131	Simple	CER	AD_vs_Control	0.00227087	-0.702894	0.225539	0.0195606	LowInAD	80	65	protein_coding
ENSG00000204568	chr6	MRPS18B	30585486	30594172	1888	Simple	CER	AD_vs_Control	0.000165528	-0.245049	0.0630901	0.00388043	LowInAD	80	65	protein_coding
ENSG00000204438	chr6	GPANK1	31629006	31634060	3528	Simple	CER	AD_vs_Control	0.132737	-0.0727277	0.0480602	0.274582	LowInAD	80	65	protein_coding
ENSG00000204308	chr6	RNF5	32146131	32151930	2043	Simple	CER	AD_vs_Control	0.000649687	-0.129706	0.0370789	0.00921311	LowInAD	80	65	protein_coding
ENSG00000241106	chr6	HLA-DOB	32780540	32784825	1858	Simple	CER	AD_vs_Control	0.224451	-0.357618	0.292932	0.389603	LowInAD	80	65	protein_coding
ENSG00000204248	chr6	COL11A2	33130458	33160276	6740	Simple	CER	AD_vs_Control	0.0120845	-0.25832	0.101429	0.0561868	LowInAD	80	65	protein_coding
ENSG00000030110	chr6	BAK1	33540329	33548019	2267	Simple	CER	AD_vs_Control	7.13361e-05	-0.210399	0.0512032	0.00227391	LowInAD	80	65	protein_coding
ENSG00000164627	chr6	KIF6	39297766	39693181	12593	Simple	CER	AD_vs_Control	0.150581	-0.241489	0.166965	0.29843	LowInAD	80	65	protein_coding
ENSG00000146122	chr6	DAAM2	39760142	39872648	7419	Simple	CER	AD_vs_Control	0.955264	-0.00759336	0.135087	0.974569	LowInAD	80	65	protein_coding
ENSG00000124615	chr6	MOCS1	39867354	39902290	5174	Simple	CER	AD_vs_Control	0.0838514	-0.126871	0.0728031	0.201855	LowInAD	80	65	protein_coding
ENSG00000172432	chr6	GTPBP2	43573053	43596899	4616	Simple	CER	AD_vs_Control	0.443965	-0.0435206	0.0566711	0.611478	LowInAD	80	65	protein_coding
ENSG00000157593	chr6	SLC35B2	44221833	44225291	2053	Simple	CER	AD_vs_Control	0.157505	-0.107886	0.0758668	0.307449	LowInAD	80	65	protein_coding
ENSG00000001084	chr6	GCLC	53362139	53481768	8463	Simple	CER	AD_vs_Control	0.193601	0.0694945	0.0531697	0.352484	HighInAD	80	65	protein_coding
ENSG00000112200	chr6	ZNF451	56951642	57035105	16416	Simple	CER	AD_vs_Control	0.000868788	-0.189543	0.0555486	0.0110993	LowInAD	80	65	protein_coding
ENSG00000013375	chr6	PGM3	83870869	83903655	7331	Simple	CER	AD_vs_Control	0.818257	-0.0107352	0.0466195	0.89233	LowInAD	80	65	protein_coding
ENSG00000130348	chr6	QRSL1	107077453	107116292	5453	Simple	CER	AD_vs_Control	0.0541803	-0.154628	0.079554	0.15047	LowInAD	80	65	protein_coding
ENSG00000025796	chr6	SEC63	108188960	108279393	8587	Simple	CER	AD_vs_Control	0.00129675	0.100983	0.0306824	0.0142358	HighInAD	80	65	protein_coding
ENSG00000155111	chr6	CDK19	110931181	111137161	7620	Simple	CER	AD_vs_Control	6.8732e-05	-0.228892	0.0555718	0.00222752	LowInAD	80	65	protein_coding
ENSG00000249853	chr6	HS3ST5	114376750	114664209	4104	Simple	CER	AD_vs_Control	0.226369	-0.198586	0.163344	0.391616	LowInAD	80	65	protein_coding
ENSG00000178425	chr6	NT5DC1	116422012	116570660	7309	Simple	CER	AD_vs_Control	0.0365001	-0.158667	0.0750543	0.115645	LowInAD	80	65	protein_coding
ENSG00000188580	chr6	NKAIN2	124125286	125146803	4076	Simple	CER	AD_vs_Control	0.302715	-0.0918219	0.0887257	0.474447	LowInAD	80	65	protein_coding
ENSG00000111911	chr6	HINT3	126277927	126301387	3311	Simple	CER	AD_vs_Control	0.366531	-0.0350661	0.0386923	0.539088	LowInAD	80	65	protein_coding
ENSG00000112339	chr6	HBS1L	135281516	135424194	11099	Simple	CER	AD_vs_Control	0.75695	-0.0162832	0.0524979	0.850792	LowInAD	80	65	protein_coding
ENSG00000029363	chr6	BCLAF1	136578001	136610989	9297	Simple	CER	AD_vs_Control	7.52991e-11	0.309242	0.0434405	1.0363e-06	HighInAD	80	65	protein_coding
ENSG00000112425	chr6	EPM2A	145822719	146057160	4820	Simple	CER	AD_vs_Control	0.752554	-0.0215719	0.0682724	0.84795	LowInAD	80	65	protein_coding
ENSG00000026652	chr6	AGPAT4	161551011	161695093	9419	Simple	CER	AD_vs_Control	0.0222011	0.154277	0.0666207	0.0829659	HighInAD	80	65	protein_coding
ENSG00000176381	chr6	PRR18	166719168	166721936	2769	Simple	CER	AD_vs_Control	0.472765	-0.130787	0.181606	0.63589	LowInAD	80	65	protein_coding
ENSG00000106266	chr7	SNX8	2291405	2393953	5773	Simple	CER	AD_vs_Control	7.71521e-06	-0.300213	0.0643132	0.000576285	LowInAD	80	65	protein_coding
ENSG00000106392	chr7	C1GALT1	7196565	7288282	7805	Simple	CER	AD_vs_Control	0.000973651	-0.165881	0.0491049	0.0119428	LowInAD	80	65	protein_coding
ENSG00000106588	chr7	PSMA2	42956460	42971822	5332	Simple	CER	AD_vs_Control	0.686923	-0.0247832	0.0613486	0.802442	LowInAD	80	65	protein_coding
ENSG00000198874	chr7	TYW1	66460160	66704501	3885	Simple	CER	AD_vs_Control	0.0378346	0.122676	0.0584468	0.118563	HighInAD	80	65	protein_coding
ENSG00000164659	chr7	KIAA1324L	86506222	86689015	8115	Simple	CER	AD_vs_Control	0.0125378	-0.200417	0.0791145	0.0574548	LowInAD	80	65	protein_coding
ENSG00000004864	chr7	SLC25A13	95749532	95951459	3710	Simple	CER	AD_vs_Control	0.00571097	-0.225053	0.08002	0.0347655	LowInAD	80	65	protein_coding
ENSG00000176402	chr7	GJC3	99520892	99527243	1116	Simple	CER	AD_vs_Control	1.86813e-05	-0.849727	0.190896	0.000998109	LowInAD	80	65	protein_coding
ENSG00000188186	chr7	LAMTOR4	99746530	99753567	1933	Simple	CER	AD_vs_Control	0.000102867	-0.199707	0.0497735	0.00286145	LowInAD	80	65	protein_coding
ENSG00000106400	chr7	ZNHIT1	100860949	100867471	5510	Simple	CER	AD_vs_Control	0.000365682	-0.241918	0.0660297	0.00643362	LowInAD	80	65	protein_coding
ENSG00000214253	chr7	FIS1	100882739	100895597	1795	Simple	CER	AD_vs_Control	0.0105522	-0.133347	0.0513606	0.0514481	LowInAD	80	65	protein_coding
ENSG00000177683	chr7	THAP5	108194987	108210194	4961	Simple	CER	AD_vs_Control	0.389747	0.0405323	0.0469625	0.562357	HighInAD	80	65	protein_coding
ENSG00000122779	chr7	TRIM24	138145079	138274738	9223	Simple	CER	AD_vs_Control	0.00159154	-0.112574	0.0348728	0.0159203	LowInAD	80	65	protein_coding
ENSG00000147536	chr8	GINS4	41386725	41402565	5475	Simple	CER	AD_vs_Control	0.00571374	-0.286263	0.10179	0.0347675	LowInAD	80	65	protein_coding
ENSG00000205268	chr8	PDE7A	66629745	66754557	7425	Simple	CER	AD_vs_Control	0.000257508	-0.246065	0.0654017	0.00514176	LowInAD	80	65	protein_coding
ENSG00000178460	chr8	MCMDC2	67782984	67834283	6354	Simple	CER	AD_vs_Control	4.18147e-05	-0.40157	0.0945389	0.00163902	LowInAD	80	65	protein_coding
ENSG00000169398	chr8	PTK2	141667999	142012315	13747	Simple	CER	AD_vs_Control	0.00628415	-0.191595	0.0689292	0.0369885	LowInAD	80	65	protein_coding
ENSG00000182851	chr8	GPIHBP1	144295068	144299044	2281	Simple	CER	AD_vs_Control	0.0133194	-0.57666	0.229666	0.0597049	LowInAD	80	65	protein_coding
ENSG00000147789	chr8	ZNF7	146052849	146072894	10296	Simple	CER	AD_vs_Control	0.0112991	-0.110955	0.0431494	0.0539001	LowInAD	80	65	protein_coding
ENSG00000107036	chr9	KIAA1432	5629025	5776557	8591	Simple	CER	AD_vs_Control	0.423652	0.0399595	0.0497792	0.593612	HighInAD	80	65	protein_coding
ENSG00000122692	chr9	SMU1	33041762	33076665	7130	Simple	CER	AD_vs_Control	0.468891	-0.0249028	0.0342778	0.632255	LowInAD	80	65	protein_coding
ENSG00000122694	chr9	GLIPR2	36136732	36163910	3016	Simple	CER	AD_vs_Control	0.00461146	-0.468902	0.162531	0.0304207	LowInAD	80	65	protein_coding
ENSG00000165119	chr9	HNRNPK	86582998	86595569	5152	Simple	CER	AD_vs_Control	0.240501	-0.0412449	0.0349727	0.407648	LowInAD	80	65	protein_coding
ENSG00000178966	chr9	RMI1	86595626	86618985	3503	Simple	CER	AD_vs_Control	0.29446	-0.0626418	0.0594997	0.465831	LowInAD	80	65	protein_coding
ENSG00000135049	chr9	AGTPBP1	88161455	88356944	4938	Simple	CER	AD_vs_Control	0.699527	-0.0389381	0.100655	0.811399	LowInAD	80	65	protein_coding
ENSG00000081377	chr9	CDC14B	99252523	99382112	10457	Simple	CER	AD_vs_Control	0.000239854	-0.310021	0.0819703	0.00491157	LowInAD	80	65	protein_coding
ENSG00000148123	chr9	LPPR1	103790991	104087417	3669	Simple	CER	AD_vs_Control	0.00184026	-0.41583	0.130646	0.0172319	LowInAD	80	65	protein_coding
ENSG00000157654	chr9	PALM2-AKAP2	112542589	112934792	8203	Simple	CER	AD_vs_Control	0.00162451	0.440053	0.136587	0.0160905	HighInAD	80	65	protein_coding
ENSG00000241978	chr9	AKAP2	112542769	112934792	8444	Simple	CER	AD_vs_Control	0.00271674	0.413293	0.135103	0.0219131	HighInAD	80	65	protein_coding
ENSG00000165124	chr9	SVEP1	113127531	113342160	14193	Simple	CER	AD_vs_Control	0.975912	0.00223076	0.073731	0.986666	HighInAD	80	65	protein_coding
ENSG00000119414	chr9	PPP6C	127908852	127952218	4443	Simple	CER	AD_vs_Control	0.829931	0.00768899	0.0357228	0.899718	HighInAD	80	65	protein_coding
ENSG00000136859	chr9	ANGPTL2	129849611	129885162	3889	Simple	CER	AD_vs_Control	0.352834	-0.0847682	0.0908963	0.525843	LowInAD	80	65	protein_coding
ENSG00000107164	chr9	FUBP3	133454352	133513739	5507	Simple	CER	AD_vs_Control	0.750334	-0.0136292	0.0427381	0.84657	LowInAD	80	65	protein_coding
ENSG00000126883	chr9	NUP214	134000948	134110057	13016	Simple	CER	AD_vs_Control	0.00409144	-0.154178	0.0527103	0.0282708	LowInAD	80	65	protein_coding
ENSG00000186193	chr9	SAPCD2	139956581	139965040	3843	Simple	CER	AD_vs_Control	0.00082106	-0.470493	0.137209	0.0107133	LowInAD	80	65	protein_coding
ENSG00000065675	chr10	PRKCQ	6469105	6622263	3285	Simple	CER	AD_vs_Control	0.643111	0.0668469	0.143917	0.770323	HighInAD	80	65	protein_coding
ENSG00000271786	chr10	RP11-139J15.7	18931405	18944123	406	Simple	CER	AD_vs_Control	0.0422086	-0.196336	0.0956573	0.127299	LowInAD	80	65	protein_coding
ENSG00000148444	chr10	COMMD3	22604903	22609235	3315	Simple	CER	AD_vs_Control	0.188672	-0.0827396	0.0625995	0.346501	LowInAD	80	65	protein_coding
ENSG00000099256	chr10	PRTFDC1	25137536	25241533	2329	Simple	CER	AD_vs_Control	0.486192	0.0714009	0.102227	0.646635	HighInAD	80	65	protein_coding
ENSG00000204130	chr10	RUFY2	70100864	70167051	8137	Simple	CER	AD_vs_Control	0.00482692	-0.16176	0.0563696	0.0313499	LowInAD	80	65	protein_coding
ENSG00000138336	chr10	TET1	70320413	70454239	9288	Simple	CER	AD_vs_Control	0.411541	-0.067203	0.0815626	0.582502	LowInAD	80	65	protein_coding
ENSG00000099282	chr10	TSPAN15	71211229	71267425	2646	Simple	CER	AD_vs_Control	0.416413	0.0627975	0.0770174	0.587151	HighInAD	80	65	protein_coding
ENSG00000182771	chr10	GRID1	87359312	88126250	6033	Simple	CER	AD_vs_Control	0.539659	0.0619454	0.100721	0.690584	HighInAD	80	65	protein_coding
ENSG00000122367	chr10	LDB3	88428206	88495825	6679	Simple	CER	AD_vs_Control	0.000199025	-0.904258	0.235873	0.00434946	LowInAD	80	65	protein_coding
ENSG00000214562	chr10	NUTM2D	89117425	89130452	6985	Simple	CER	AD_vs_Control	0.0137149	-0.388204	0.155282	0.0607308	LowInAD	80	65	protein_coding
ENSG00000119917	chr10	IFIT3	91087651	91100728	2640	Simple	CER	AD_vs_Control	0.0027829	0.328569	0.10768	0.0222479	HighInAD	80	65	protein_coding
ENSG00000138182	chr10	KIF20B	91461367	91534700	7126	Simple	CER	AD_vs_Control	0.166132	0.126308	0.0906821	0.318961	HighInAD	80	65	protein_coding
ENSG00000197430	chr10	OPALIN	98102973	98119092	3772	Simple	CER	AD_vs_Control	0.0225143	-0.930043	0.402575	0.0836987	LowInAD	80	65	protein_coding
ENSG00000099194	chr10	SCD	102106881	102124591	5362	Simple	CER	AD_vs_Control	0.572795	0.0679552	0.120183	0.717068	HighInAD	80	65	protein_coding
ENSG00000156384	chr10	SFR1	105881816	105886143	2530	Simple	CER	AD_vs_Control	0.00654608	-0.23865	0.0862964	0.0379423	LowInAD	80	65	protein_coding
ENSG00000108039	chr10	XPNPEP1	111624524	111683311	6691	Simple	CER	AD_vs_Control	0.000170247	-0.179907	0.0464104	0.00395329	LowInAD	80	65	protein_coding
ENSG00000214413	chr10	BBIP1	112658488	112679032	8075	Simple	CER	AD_vs_Control	0.0291006	-0.121151	0.0548803	0.0993296	LowInAD	80	65	protein_coding
ENSG00000066468	chr10	FGFR2	123237848	123357972	7543	Simple	CER	AD_vs_Control	0.43054	0.110835	0.14015	0.599898	HighInAD	80	65	protein_coding
ENSG00000069696	chr11	DRD4	637293	640706	1477	Simple	CER	AD_vs_Control	0.555012	0.0878475	0.148426	0.702635	HighInAD	80	65	protein_coding
ENSG00000177042	chr11	TMEM80	695428	705028	4071	Simple	CER	AD_vs_Control	0.0847573	-0.190096	0.109406	0.203298	LowInAD	80	65	protein_coding
ENSG00000177156	chr11	TALDO1	747329	765024	3005	Simple	CER	AD_vs_Control	0.00788192	-0.107505	0.0398082	0.0427614	LowInAD	80	65	protein_coding
ENSG00000166394	chr11	CYB5R2	7686331	7698453	8596	Simple	CER	AD_vs_Control	0.496423	-0.0785213	0.115113	0.65535	LowInAD	80	65	protein_coding
ENSG00000166471	chr11	TMEM41B	9302201	9336327	4422	Simple	CER	AD_vs_Control	0.00949245	-0.156401	0.0593674	0.0480073	LowInAD	80	65	protein_coding
ENSG00000110315	chr11	RNF141	10533225	10562777	7820	Simple	CER	AD_vs_Control	0.488883	-0.0781534	0.112591	0.649007	LowInAD	80	65	protein_coding
ENSG00000236287	chr11	ZBED5	10833621	10880343	9029	Simple	CER	AD_vs_Control	0.01152	-0.139246	0.0543006	0.0545854	LowInAD	80	65	protein_coding
ENSG00000185238	chr11	PRMT3	20409076	20530840	5467	Simple	CER	AD_vs_Control	0.000687788	-0.258033	0.0741181	0.00956415	LowInAD	80	65	protein_coding
ENSG00000121653	chr11	MAPK8IP1	45907202	45928016	3498	Simple	CER	AD_vs_Control	0.0628236	-0.0618539	0.0329503	0.165899	LowInAD	80	65	protein_coding
ENSG00000175220	chr11	ARHGAP1	46698630	46722165	6138	Simple	CER	AD_vs_Control	0.0746751	-0.0998724	0.0555627	0.186508	LowInAD	80	65	protein_coding
ENSG00000086205	chr11	FOLH1	49168187	49230222	3824	Simple	CER	AD_vs_Control	0.0526508	-0.555385	0.283885	0.147472	LowInAD	80	65	protein_coding
ENSG00000110031	chr11	LPXN	58294344	58345693	2467	Simple	CER	AD_vs_Control	0.00218354	-0.375821	0.120111	0.0190649	LowInAD	80	65	protein_coding
ENSG00000014138	chr11	POLA2	65029233	65073060	5726	Simple	CER	AD_vs_Control	0.0297275	-0.245089	0.111461	0.100776	LowInAD	80	65	protein_coding
ENSG00000179292	chr11	TMEM151A	66059341	66064135	2562	Simple	CER	AD_vs_Control	7.41311e-05	-0.441673	0.107751	0.00232835	LowInAD	80	65	protein_coding
ENSG00000172531	chr11	PPP1CA	67165654	67188654	2711	Simple	CER	AD_vs_Control	1.0474e-05	-0.22254	0.0484436	0.000705743	LowInAD	80	65	protein_coding
ENSG00000172508	chr11	CARNS1	67182439	67193078	5670	Simple	CER	AD_vs_Control	0.0314073	-0.530625	0.243812	0.104482	LowInAD	80	65	protein_coding
ENSG00000149218	chr11	ENDOD1	94822974	94865809	4687	Simple	CER	AD_vs_Control	0.00888002	0.263051	0.0989539	0.0460914	HighInAD	80	65	protein_coding
ENSG00000160584	chr11	SIK3	116714118	116969153	10920	Simple	CER	AD_vs_Control	0.0380499	-0.0745498	0.0355584	0.118995	LowInAD	80	65	protein_coding
ENSG00000149577	chr11	SIDT2	117049449	117068160	9061	Simple	CER	AD_vs_Control	0.00198341	-0.185393	0.058681	0.0180149	LowInAD	80	65	protein_coding
ENSG00000019144	chr11	PHLDB1	118477155	118528741	21988	Simple	CER	AD_vs_Control	0.0653769	-0.156493	0.0841807	0.170432	LowInAD	80	65	protein_coding
ENSG00000118094	chr11	TREH	118528026	118550399	3181	Simple	CER	AD_vs_Control	0.00239917	-0.261149	0.0842692	0.0202212	LowInAD	80	65	protein_coding
ENSG00000076706	chr11	MCAM	119179241	119192231	7420	Simple	CER	AD_vs_Control	0.218886	-0.108866	0.0881006	0.383345	LowInAD	80	65	protein_coding
ENSG00000110400	chr11	PVRL1	119494120	119599794	7701	Simple	CER	AD_vs_Control	0.0688449	-0.168692	0.0919174	0.176538	LowInAD	80	65	protein_coding
ENSG00000171840	chr12	NINJ2	673462	772945	2048	Simple	CER	AD_vs_Control	0.0991855	-0.257865	0.155231	0.225757	LowInAD	80	65	protein_coding
ENSG00000065970	chr12	FOXJ2	8185299	8208099	6296	Simple	CER	AD_vs_Control	0.2155	-0.0684152	0.0549567	0.379224	LowInAD	80	65	protein_coding
ENSG00000134551	chr12	PRH2	11081835	11084940	757	Simple	CER	AD_vs_Control	7.80817e-05	-0.684935	0.167656	0.00241077	LowInAD	80	65	protein_coding
ENSG00000256436	chr12	TAS2R31	11182986	11184006	1021	Simple	CER	AD_vs_Control	0.626512	-0.0763547	0.156513	0.757745	LowInAD	80	65	protein_coding
ENSG00000084453	chr12	SLCO1A2	21417534	21572528	11637	Simple	CER	AD_vs_Control	0.848215	-0.0364527	0.190063	0.911374	LowInAD	80	65	protein_coding
ENSG00000211584	chr12	SLC48A1	48147699	48176536	4921	Simple	CER	AD_vs_Control	0.666842	-0.0396664	0.0919249	0.788149	LowInAD	80	65	protein_coding
ENSG00000167552	chr12	TUBA1A	49578579	49583107	3421	Simple	CER	AD_vs_Control	0.144904	0.111425	0.0759576	0.29112	HighInAD	80	65	protein_coding
ENSG00000110911	chr12	SLC11A2	51373184	51422349	9823	Simple	CER	AD_vs_Control	0.0103434	-0.137843	0.0529446	0.0508621	LowInAD	80	65	protein_coding
ENSG00000183283	chr12	DAZAP2	51632076	51665146	5731	Simple	CER	AD_vs_Control	0.161437	-0.0742653	0.052723	0.312597	LowInAD	80	65	protein_coding
ENSG00000063046	chr12	EIF4B	53399942	53435993	6146	Simple	CER	AD_vs_Control	0.882464	0.0103628	0.0699484	0.93298	HighInAD	80	65	protein_coding
ENSG00000135390	chr12	ATP5G2	54026510	54071192	3991	Simple	CER	AD_vs_Control	2.23573e-05	-0.291029	0.0660469	0.00111584	LowInAD	80	65	protein_coding
ENSG00000135441	chr12	BLOC1S1	56109820	56113871	1657	Simple	CER	AD_vs_Control	0.000837415	-0.261102	0.0762754	0.0108342	LowInAD	80	65	protein_coding
ENSG00000257390	chr12	RP11-762I7.5	56151059	56221330	2534	Simple	CER	AD_vs_Control	0.785882	0.0105176	0.0386325	0.870776	HighInAD	80	65	protein_coding
ENSG00000061987	chr12	MON2	62860597	62991363	13121	Simple	CER	AD_vs_Control	0.00160004	-0.213811	0.0662675	0.0159569	LowInAD	80	65	protein_coding
ENSG00000118600	chr12	TMEM5	64173583	64203338	4534	Simple	CER	AD_vs_Control	0.00594336	-0.200256	0.0715508	0.0356796	LowInAD	80	65	protein_coding
ENSG00000179104	chr12	TMTC2	83080659	83528649	8319	Simple	CER	AD_vs_Control	0.0021605	0.24041	0.0767515	0.0189682	HighInAD	80	65	protein_coding
ENSG00000139323	chr12	POC1B	89813495	89919801	8746	Simple	CER	AD_vs_Control	0.430238	-0.0391909	0.049524	0.599625	LowInAD	80	65	protein_coding
ENSG00000102189	chr12	EEA1	93164413	93323107	10150	Simple	CER	AD_vs_Control	0.000900946	0.194768	0.057262	0.0113676	HighInAD	80	65	protein_coding
ENSG00000258365	chr12	RP11-1105G2.3	94671534	94676620	1116	Simple	CER	AD_vs_Control	0.0441471	-0.287077	0.141193	0.131141	LowInAD	80	65	protein_coding
ENSG00000075856	chr12	SART3	108916357	108955176	7270	Simple	CER	AD_vs_Control	0.00205399	-0.113615	0.0360875	0.0183914	LowInAD	80	65	protein_coding
ENSG00000151148	chr12	UBE3B	109915207	109974507	12450	Simple	CER	AD_vs_Control	0.861161	-0.00591847	0.0337702	0.919594	LowInAD	80	65	protein_coding
ENSG00000076513	chr12	ANKRD13A	110436991	110477568	7350	Simple	CER	AD_vs_Control	4.71361e-05	-0.247563	0.0587079	0.00175091	LowInAD	80	65	protein_coding
ENSG00000151164	chr12	RAD9B	110939460	110969891	3178	Simple	CER	AD_vs_Control	0.263755	0.0829653	0.073904	0.43345	HighInAD	80	65	protein_coding
ENSG00000089022	chr12	MAPKAPK5	112279782	112334343	5576	Simple	CER	AD_vs_Control	0.217624	0.050271	0.04057	0.381851	HighInAD	80	65	protein_coding
ENSG00000198270	chr12	TMEM116	112369086	112450970	5393	Simple	CER	AD_vs_Control	0.0612029	-0.128156	0.0678417	0.163102	LowInAD	80	65	protein_coding
ENSG00000089053	chr12	ANAPC5	121746048	121837699	12304	Simple	CER	AD_vs_Control	0.0156664	-0.142492	0.0581578	0.0661986	LowInAD	80	65	protein_coding
ENSG00000111364	chr12	DDX55	124086624	124105488	5714	Simple	CER	AD_vs_Control	6.61803e-05	-0.275728	0.0667824	0.00218027	LowInAD	80	65	protein_coding
ENSG00000072609	chr12	CHFR	133398773	133532890	9214	Simple	CER	AD_vs_Control	0.0154486	-0.158	0.0643487	0.0655649	LowInAD	80	65	protein_coding
ENSG00000132953	chr13	XPO4	21351469	21477187	10499	Simple	CER	AD_vs_Control	0.981614	0.00102119	0.0442239	0.989995	HighInAD	80	65	protein_coding
ENSG00000189403	chr13	HMGB1	31032884	31191734	5828	Simple	CER	AD_vs_Control	0.500144	0.0234179	0.0346301	0.658541	HighInAD	80	65	protein_coding
ENSG00000151773	chr13	CCDC122	44398045	44453827	4648	Simple	CER	AD_vs_Control	0.016827	-0.424528	0.175209	0.0694085	LowInAD	80	65	protein_coding
ENSG00000188342	chr13	GTF2F2	45694650	45858237	2812	Simple	CER	AD_vs_Control	0.0144578	0.15669	0.063174	0.0628811	HighInAD	80	65	protein_coding
ENSG00000123200	chr13	ZC3H13	46528600	46626894	10262	Simple	CER	AD_vs_Control	0.00903111	0.141925	0.0535102	0.0465988	HighInAD	80	65	protein_coding
ENSG00000136098	chr13	NEK3	52706775	52733996	4272	Simple	CER	AD_vs_Control	0.00155578	-0.429904	0.132884	0.0157263	LowInAD	80	65	protein_coding
ENSG00000083520	chr13	DIS3	73329540	73356234	7602	Simple	CER	AD_vs_Control	0.327934	0.0511799	0.0521112	0.500606	HighInAD	80	65	protein_coding
ENSG00000125247	chr13	TMTC4	101256181	101327347	6272	Simple	CER	AD_vs_Control	0.0307479	-0.307457	0.140708	0.103092	LowInAD	80	65	protein_coding
ENSG00000134900	chr13	TPP2	103249353	103331521	5965	Simple	CER	AD_vs_Control	0.515211	0.0271319	0.041575	0.670648	HighInAD	80	65	protein_coding
ENSG00000126216	chr13	TUBGCP3	113139325	113242481	5863	Simple	CER	AD_vs_Control	0.0791809	-0.0855019	0.0483087	0.194005	LowInAD	80	65	protein_coding
ENSG00000185989	chr13	RASA3	114747194	114898086	4352	Simple	CER	AD_vs_Control	0.210485	0.0957049	0.0760348	0.373143	HighInAD	80	65	protein_coding
ENSG00000129538	chr14	RNASE1	21269387	21271437	1506	Simple	CER	AD_vs_Control	0.204537	-0.213661	0.167526	0.365787	LowInAD	80	65	protein_coding
ENSG00000235194	chr14	PPP1R3E	23764852	23772057	5548	Simple	CER	AD_vs_Control	0.11879	-0.14692	0.0935404	0.25487	LowInAD	80	65	protein_coding
ENSG00000100842	chr14	EFS	23825611	23834961	3237	Simple	CER	AD_vs_Control	0.106245	0.147179	0.0904578	0.236544	HighInAD	80	65	protein_coding
ENSG00000166091	chr14	CMTM5	23846017	23848981	2875	Simple	CER	AD_vs_Control	0.00132938	-0.5228	0.159215	0.0144107	LowInAD	80	65	protein_coding
ENSG00000197775	chr14	DHRS4-AS1	24407940	24409196	1257	Simple	CER	AD_vs_Control	0.0263666	-0.272944	0.121448	0.0930371	LowInAD	80	65	protein_coding
ENSG00000196497	chr14	IPO4	24649425	24658170	5007	Simple	CER	AD_vs_Control	0.17409	0.0810966	0.0593261	0.328681	HighInAD	80	65	protein_coding
ENSG00000157379	chr14	DHRS1	24759804	24769039	5002	Simple	CER	AD_vs_Control	0.0925	-0.11743	0.0692662	0.215548	LowInAD	80	65	protein_coding
ENSG00000272658	chr14	LTB4R2	24778161	24781252	3092	Simple	CER	AD_vs_Control	0.979175	0.00189482	0.0724433	0.988671	HighInAD	80	65	protein_coding
ENSG00000213903	chr14	LTB4R	24780656	24787242	4465	Simple	CER	AD_vs_Control	0.00538766	-0.288189	0.101749	0.0335586	LowInAD	80	65	protein_coding
ENSG00000129480	chr14	DTD2	31915242	31926716	2971	Simple	CER	AD_vs_Control	0.0543116	-0.117427	0.0604481	0.150668	LowInAD	80	65	protein_coding
ENSG00000151327	chr14	FAM177A1	35514113	35582336	8383	Simple	CER	AD_vs_Control	0.035036	-0.115031	0.0539766	0.112305	LowInAD	80	65	protein_coding
ENSG00000100479	chr14	POLE2	50110273	50155140	2955	Simple	CER	AD_vs_Control	0.00898987	-0.323188	0.121777	0.0464688	LowInAD	80	65	protein_coding
ENSG00000126790	chr14	L3HYPDH	59927081	59951148	3504	Simple	CER	AD_vs_Control	0.218958	-0.126719	0.102565	0.383446	LowInAD	80	65	protein_coding
ENSG00000126822	chr14	PLEKHG3	65170820	65213610	8555	Simple	CER	AD_vs_Control	0.240249	-0.0821172	0.069592	0.407345	LowInAD	80	65	protein_coding
ENSG00000033170	chr14	FUT8	65877310	66210839	6889	Simple	CER	AD_vs_Control	0.500083	-0.0324815	0.0480263	0.658523	LowInAD	80	65	protein_coding
ENSG00000054690	chr14	PLEKHH1	68000018	68056329	10817	Simple	CER	AD_vs_Control	0.172001	-0.12012	0.087444	0.326012	LowInAD	80	65	protein_coding
ENSG00000080815	chr14	PSEN1	73603126	73690399	9947	Simple	CER	AD_vs_Control	0.96366	0.00237899	0.0521108	0.978965	HighInAD	80	65	protein_coding
ENSG00000054983	chr14	GALC	88304164	88460009	6825	Simple	CER	AD_vs_Control	0.297909	-0.0696879	0.0666689	0.469373	LowInAD	80	65	protein_coding
ENSG00000100433	chr14	KCNK10	88649113	88793251	5592	Simple	CER	AD_vs_Control	0.786379	0.0308844	0.113713	0.871029	HighInAD	80	65	protein_coding
ENSG00000196663	chr14	TECPR2	102829300	102968818	9384	Simple	CER	AD_vs_Control	0.750652	-0.0106848	0.0335492	0.846842	LowInAD	80	65	protein_coding
ENSG00000128928	chr15	IVD	40697686	40728146	6855	Simple	CER	AD_vs_Control	0.00144082	-0.354402	0.108749	0.0150736	LowInAD	80	65	protein_coding
ENSG00000128908	chr15	INO80	41271078	41408552	7014	Simple	CER	AD_vs_Control	0.0113461	-0.140578	0.0547014	0.0540642	LowInAD	80	65	protein_coding
ENSG00000166147	chr15	FBN1	48700503	48938046	16057	Simple	CER	AD_vs_Control	0.495433	-0.0689408	0.100836	0.654482	LowInAD	80	65	protein_coding
ENSG00000138593	chr15	SECISBP2L	49280673	49338760	8699	Simple	CER	AD_vs_Control	0.0221563	0.12316	0.0531657	0.0828774	HighInAD	80	65	protein_coding
ENSG00000186417	chr15	GLDN	51633826	51700210	7144	Simple	CER	AD_vs_Control	0.163579	-0.31935	0.227883	0.315502	LowInAD	80	65	protein_coding
ENSG00000151575	chr15	TEX9	56536207	56738195	6880	Simple	CER	AD_vs_Control	0.0508337	-0.22757	0.115409	0.143958	LowInAD	80	65	protein_coding
ENSG00000035664	chr15	DAPK2	64199235	64364232	7041	Simple	CER	AD_vs_Control	0.00114955	-0.376706	0.113195	0.0132696	LowInAD	80	65	protein_coding
ENSG00000028528	chr15	SNX1	64386322	64438289	9796	Simple	CER	AD_vs_Control	0.291953	-0.0371119	0.035067	0.463117	LowInAD	80	65	protein_coding
ENSG00000180304	chr15	OAZ2	64979772	64995480	7671	Simple	CER	AD_vs_Control	0.853295	-0.00767888	0.0414404	0.914672	LowInAD	80	65	protein_coding
ENSG00000075131	chr15	TIPIN	66628544	66679084	2755	Simple	CER	AD_vs_Control	0.00551075	-0.142333	0.0503893	0.0340555	LowInAD	80	65	protein_coding
ENSG00000140600	chr15	SH3GL3	84115980	84287495	3363	Simple	CER	AD_vs_Control	0.000511639	-0.267046	0.0748529	0.00789109	LowInAD	80	65	protein_coding
ENSG00000090581	chr16	GNPTG	1401924	1413352	3672	Simple	CER	AD_vs_Control	0.292464	-0.0372722	0.035256	0.463621	LowInAD	80	65	protein_coding
ENSG00000095906	chr16	NUBP2	1832902	1839192	4983	Simple	CER	AD_vs_Control	0.188101	0.0749188	0.0566087	0.345729	HighInAD	80	65	protein_coding
ENSG00000167977	chr16	KCTD5	2732476	2759031	3420	Simple	CER	AD_vs_Control	0.733555	-0.0139017	0.0407483	0.834827	LowInAD	80	65	protein_coding
ENSG00000162086	chr16	ZNF75A	3355406	3368852	8063	Simple	CER	AD_vs_Control	3.58192e-05	-0.326852	0.0762378	0.00149706	LowInAD	80	65	protein_coding
ENSG00000103426	chr16	CORO7-PAM16	4390252	4470495	3815	Simple	CER	AD_vs_Control	0.0114548	-0.108547	0.0422949	0.0543704	LowInAD	80	65	protein_coding
ENSG00000262246	chr16	CORO7	4404543	4475706	8793	Simple	CER	AD_vs_Control	0.000446959	-0.231474	0.064182	0.00728177	LowInAD	80	65	protein_coding
ENSG00000140650	chr16	PMM2	8882680	8943188	7645	Simple	CER	AD_vs_Control	0.00218863	-0.280224	0.0895794	0.0190972	LowInAD	80	65	protein_coding
ENSG00000177548	chr16	RABEP2	28915742	28947847	4566	Simple	CER	AD_vs_Control	0.0368728	-0.119796	0.0567818	0.116511	LowInAD	80	65	protein_coding
ENSG00000102934	chr16	PLLP	57290004	57318599	1620	Simple	CER	AD_vs_Control	0.0144649	-0.379503	0.153019	0.0628984	LowInAD	80	65	protein_coding
ENSG00000172824	chr16	CES4A	67022492	67043661	4340	Simple	CER	AD_vs_Control	0.24577	-0.163067	0.139833	0.413583	LowInAD	80	65	protein_coding
ENSG00000159713	chr16	TPPP3	67423712	67427438	2618	Simple	CER	AD_vs_Control	0.0870323	-0.262716	0.152316	0.206862	LowInAD	80	65	protein_coding
ENSG00000261884	chr16	CTC-479C5.12	67963517	67969920	5685	Simple	CER	AD_vs_Control	0.234142	-0.0690379	0.0577466	0.400732	LowInAD	80	65	protein_coding
ENSG00000090857	chr16	PDPR	70147529	70195203	9148	Simple	CER	AD_vs_Control	0.447825	0.0928092	0.121886	0.614904	HighInAD	80	65	protein_coding
ENSG00000157429	chr16	ZNF19	71498453	71598992	7983	Simple	CER	AD_vs_Control	6.35369e-05	-0.547266	0.132209	0.00213666	LowInAD	80	65	protein_coding
ENSG00000034713	chr16	GABARAPL2	75600249	75611779	3034	Simple	CER	AD_vs_Control	0.510152	0.0173345	0.0262447	0.666553	HighInAD	80	65	protein_coding
ENSG00000152910	chr16	CNTNAP4	76311176	76593135	5367	Simple	CER	AD_vs_Control	0.0904565	0.169083	0.0990997	0.212289	HighInAD	80	65	protein_coding
ENSG00000261833	chr16	RP11-58C22.1	76587314	76669520	284	Simple	CER	AD_vs_Control	0.73153	0.0456988	0.1329	0.83342	HighInAD	80	65	protein_coding
ENSG00000205078	chr16	SYCE1L	77233294	77247112	1244	Simple	CER	AD_vs_Control	0.00144488	-0.349551	0.107289	0.0151046	LowInAD	80	65	protein_coding
ENSG00000168589	chr16	DYNLRB2	80574631	80584657	1464	Simple	CER	AD_vs_Control	0.000513983	-0.543193	0.152313	0.00790577	LowInAD	80	65	protein_coding
ENSG00000083457	chr17	ITGAE	3617922	3704537	6657	Simple	CER	AD_vs_Control	0.0110626	-0.201799	0.0782429	0.0531782	LowInAD	80	65	protein_coding
ENSG00000262526	chr17	CTD-2545G14.7	7143746	7147954	776	Simple	CER	AD_vs_Control	6.93636e-06	-0.365535	0.0778788	0.000540241	LowInAD	80	65	protein_coding
ENSG00000170037	chr17	CNTROB	7835419	7853236	6234	Simple	CER	AD_vs_Control	0.776324	0.0127506	0.0447818	0.864586	HighInAD	80	65	protein_coding
ENSG00000109099	chr17	PMP22	15133095	15168643	2920	Simple	CER	AD_vs_Control	0.543087	0.0863538	0.141605	0.693262	HighInAD	80	65	protein_coding
ENSG00000083290	chr17	ULK2	19674142	19771249	9843	Simple	CER	AD_vs_Control	0.448197	-0.0304406	0.0400102	0.615216	LowInAD	80	65	protein_coding
ENSG00000128487	chr17	SPECC1	19912657	20222339	13676	Simple	CER	AD_vs_Control	0.691154	0.0202476	0.0508464	0.805347	HighInAD	80	65	protein_coding
ENSG00000126861	chr17	OMG	29599031	29624557	3837	Simple	CER	AD_vs_Control	0.0238078	0.292153	0.127681	0.0868767	HighInAD	80	65	protein_coding
ENSG00000173786	chr17	CNP	40118759	40129749	7426	Simple	CER	AD_vs_Control	0.0348819	-0.221035	0.103628	0.111961	LowInAD	80	65	protein_coding
ENSG00000187595	chr17	ZNF385C	40177594	40217383	5115	Simple	CER	AD_vs_Control	0.793306	-0.0308481	0.117481	0.875725	LowInAD	80	65	protein_coding
ENSG00000159210	chr17	SNF8	47006678	47022479	5270	Simple	CER	AD_vs_Control	0.00229522	-0.0915217	0.0293988	0.0196871	LowInAD	80	65	protein_coding
ENSG00000180891	chr17	CUEDC1	55938604	56032684	5577	Simple	CER	AD_vs_Control	0.14571	-0.125732	0.0858834	0.292106	LowInAD	80	65	protein_coding
