## supplementary table 1-9 for "Conserved Architecture of Brain Transcriptome Changes between Alzheimer’s Disease and Progressive Supranuclear Palsy in Pathologically Affected and Unaffected Regions" (part 7 of 18)

### Sheet: S4_CER_ADvsControl_Simple (continued)
GeneID	Chr	GeneName	Start	Stop	CodingLength	model	Tissue	Comparison	Dx.pValue	Dx.Beta	Dx.SE	Dx.FDR	Direction	n.AD	n.Control	GeneClass
ENSG00000108387	chr17	SEPT4	56597611	56618179	8012	Simple	CER	AD_vs_Control	0.0583733	-0.176591	0.0924368	0.158049	LowInAD	80	65	protein_coding
ENSG00000196169	chr17	KIF19	72322349	72351959	5640	Simple	CER	AD_vs_Control	0.36875	0.199516	0.221173	0.541368	HighInAD	80	65	protein_coding
ENSG00000268626	chr17	AC103809.2	72346906	72348271	405	Simple	CER	AD_vs_Control	0.385275	0.200654	0.230299	0.557804	HighInAD	80	65	protein_coding
ENSG00000108469	chr17	RECQL5	73622925	73663269	8766	Simple	CER	AD_vs_Control	0.0385899	-0.199574	0.0954627	0.120078	LowInAD	80	65	protein_coding
ENSG00000259120	chr17	SMIM6	73642323	73644057	1086	Simple	CER	AD_vs_Control	0.160464	-0.256714	0.181822	0.311416	LowInAD	80	65	protein_coding
ENSG00000132475	chr17	H3F3B	73772515	73781974	6134	Simple	CER	AD_vs_Control	0.310823	-0.0671655	0.0660024	0.483502	LowInAD	80	65	protein_coding
ENSG00000132478	chr17	UNK	73780681	73821886	5699	Simple	CER	AD_vs_Control	0.000177029	-0.167043	0.0432107	0.00405955	LowInAD	80	65	protein_coding
ENSG00000214140	chr17	PRCD	74523668	74549660	5305	Simple	CER	AD_vs_Control	1.44134e-05	-0.615763	0.136366	0.000850437	LowInAD	80	65	protein_coding
ENSG00000204278	chr17	TMEM235	76227391	76237068	2602	Simple	CER	AD_vs_Control	0.0742412	-0.371555	0.206397	0.18578	LowInAD	80	65	protein_coding
ENSG00000171298	chr17	GAA	78075355	78093678	5156	Simple	CER	AD_vs_Control	0.00677727	-0.302643	0.109915	0.0387222	LowInAD	80	65	protein_coding
ENSG00000141560	chr17	FN3KRP	80674559	80688204	2971	Simple	CER	AD_vs_Control	0.270366	-0.0499023	0.0450738	0.440423	LowInAD	80	65	protein_coding
ENSG00000176912	chr18	C18orf56	641320	658340	976	Simple	CER	AD_vs_Control	0.0630971	-0.271592	0.144833	0.166403	LowInAD	80	65	protein_coding
ENSG00000176890	chr18	TYMS	657604	673578	2470	Simple	CER	AD_vs_Control	0.151749	-0.191561	0.132826	0.299817	LowInAD	80	65	protein_coding
ENSG00000132199	chr18	ENOSF1	670324	712676	10616	Simple	CER	AD_vs_Control	0.00860489	-0.462597	0.173289	0.0451443	LowInAD	80	65	protein_coding
ENSG00000168675	chr18	LDLRAD4	13217497	13652754	16759	Simple	CER	AD_vs_Control	0.00730989	-0.193503	0.0709574	0.0407524	LowInAD	80	65	protein_coding
ENSG00000141449	chr18	GREB1L	18822203	19105378	10572	Simple	CER	AD_vs_Control	0.0484223	0.221797	0.11128	0.139504	HighInAD	80	65	protein_coding
ENSG00000133313	chr18	CNDP2	72163051	72188366	9525	Simple	CER	AD_vs_Control	0.621157	-0.0427463	0.0862788	0.753635	LowInAD	80	65	protein_coding
ENSG00000264278	chr18	RP11-162A12.2	74506688	74534251	1295	Simple	CER	AD_vs_Control	0.283251	-0.0860393	0.0798374	0.454173	LowInAD	80	65	protein_coding
ENSG00000175691	chr19	ZNF77	2933216	2944969	2437	Simple	CER	AD_vs_Control	0.0895378	-0.092538	0.0540801	0.210941	LowInAD	80	65	protein_coding
ENSG00000076924	chr19	XAB2	7684411	7694451	4673	Simple	CER	AD_vs_Control	0.989054	0.00069798	0.0507766	0.993803	HighInAD	80	65	protein_coding
ENSG00000188321	chr19	ZNF559	9434448	9461838	4730	Simple	CER	AD_vs_Control	0.103488	-0.133981	0.0816884	0.232493	LowInAD	80	65	protein_coding
ENSG00000174652	chr19	ZNF266	9523272	9546254	5269	Simple	CER	AD_vs_Control	0.0202525	-0.246418	0.104784	0.0782915	LowInAD	80	65	protein_coding
ENSG00000198551	chr19	ZNF627	11670189	11729950	3827	Simple	CER	AD_vs_Control	0.785355	0.0243548	0.0892335	0.870421	HighInAD	80	65	protein_coding
ENSG00000197054	chr19	ZNF763	12035890	12091196	3044	Simple	CER	AD_vs_Control	0.0151955	-0.251523	0.102179	0.0648962	LowInAD	80	65	protein_coding
ENSG00000104889	chr19	RNASEH2A	12917394	12924452	2039	Simple	CER	AD_vs_Control	0.0214013	-0.155286	0.0666422	0.0810387	LowInAD	80	65	protein_coding
ENSG00000008441	chr19	NFIX	13106422	13209610	6302	Simple	CER	AD_vs_Control	0.212732	-0.0450792	0.0359919	0.375759	LowInAD	80	65	protein_coding
ENSG00000123146	chr19	CD97	14491313	14519537	5382	Simple	CER	AD_vs_Control	0.0075	-0.328217	0.120755	0.0414006	LowInAD	80	65	protein_coding
ENSG00000160961	chr19	ZNF333	14800613	14844558	11611	Simple	CER	AD_vs_Control	0.102877	-0.116717	0.0710348	0.231555	LowInAD	80	65	protein_coding
ENSG00000184162	chr19	NR2C2AP	19312225	19314233	1794	Simple	CER	AD_vs_Control	7.3976e-05	-0.228808	0.0558129	0.00232574	LowInAD	80	65	protein_coding
ENSG00000129933	chr19	MAU2	19431490	19469563	11162	Simple	CER	AD_vs_Control	0.106735	-0.0961873	0.0592014	0.237319	LowInAD	80	65	protein_coding
ENSG00000172687	chr19	ZNF738	21541732	21562104	3905	Simple	CER	AD_vs_Control	0.422491	0.0648687	0.080607	0.592775	HighInAD	80	65	protein_coding
ENSG00000198597	chr19	ZNF536	30719197	31204445	8631	Simple	CER	AD_vs_Control	0.0132766	-0.124387	0.0495159	0.0595566	LowInAD	80	65	protein_coding
ENSG00000121289	chr19	CEP89	33369902	33462897	6162	Simple	CER	AD_vs_Control	0.161177	-0.0643124	0.0456285	0.31229	LowInAD	80	65	protein_coding
ENSG00000105695	chr19	MAG	35783028	35804707	2957	Simple	CER	AD_vs_Control	0.502102	-0.150509	0.223594	0.660124	LowInAD	80	65	protein_coding
ENSG00000105258	chr19	POLR2I	36604612	36606248	1269	Simple	CER	AD_vs_Control	1.36091e-05	-0.263748	0.0582269	0.000820573	LowInAD	80	65	protein_coding
ENSG00000105254	chr19	TBCB	36605191	36616849	3326	Simple	CER	AD_vs_Control	7.38488e-06	-0.190899	0.040803	0.000559122	LowInAD	80	65	protein_coding
ENSG00000167641	chr19	PPP1R14A	38741877	38747231	1501	Simple	CER	AD_vs_Control	0.00564965	-0.582028	0.206674	0.0345656	LowInAD	80	65	protein_coding
ENSG00000105767	chr19	CADM4	44126520	44143991	2246	Simple	CER	AD_vs_Control	0.416996	-0.0327074	0.0401641	0.587779	LowInAD	80	65	protein_coding
ENSG00000105499	chr19	PLA2G4C	48551100	48614074	6613	Simple	CER	AD_vs_Control	0.722331	-0.0286469	0.0804355	0.827062	LowInAD	80	65	protein_coding
ENSG00000105486	chr19	LIG1	48618702	48673860	6572	Simple	CER	AD_vs_Control	0.951514	-0.00458478	0.0752493	0.972613	LowInAD	80	65	protein_coding
ENSG00000142233	chr19	NTN5	49164664	49176338	3115	Simple	CER	AD_vs_Control	0.0812329	-0.212305	0.120781	0.197556	LowInAD	80	65	protein_coding
ENSG00000105053	chr19	VRK3	50479724	50529203	9796	Simple	CER	AD_vs_Control	0.00016831	-0.180563	0.0465421	0.00392771	LowInAD	80	65	protein_coding
ENSG00000161671	chr19	EMC10	50979657	50986608	3229	Simple	CER	AD_vs_Control	0.0880899	-0.102101	0.0593958	0.20862	LowInAD	80	65	protein_coding
ENSG00000170892	chr19	TSEN34	54693789	54697585	2736	Simple	CER	AD_vs_Control	0.0805029	-0.144835	0.0821964	0.196218	LowInAD	80	65	protein_coding
ENSG00000149599	chr20	DUSP15	30435440	30458550	3791	Simple	CER	AD_vs_Control	0.00221055	-0.451344	0.144428	0.019227	LowInAD	80	65	protein_coding
ENSG00000100991	chr20	TRPC4AP	33590207	33680674	3226	Simple	CER	AD_vs_Control	0.753722	0.00889485	0.0282892	0.848662	HighInAD	80	65	protein_coding
ENSG00000244462	chr20	RBM12	34236847	34252878	6702	Simple	CER	AD_vs_Control	0.0918487	0.105755	0.0622536	0.214589	HighInAD	80	65	protein_coding
ENSG00000149633	chr20	KIAA1755	36838890	36889174	7947	Simple	CER	AD_vs_Control	0.608661	-0.0532183	0.103683	0.744142	LowInAD	80	65	protein_coding
ENSG00000101049	chr20	SGK2	42187608	42216877	3465	Simple	CER	AD_vs_Control	0.104758	-0.18067	0.110564	0.234314	LowInAD	80	65	protein_coding
ENSG00000124251	chr20	TP53TG5	44002526	44036529	1717	Simple	CER	AD_vs_Control	0.249214	0.0805716	0.0695993	0.417481	HighInAD	80	65	protein_coding
ENSG00000100982	chr20	PCIF1	44563267	44576662	2832	Simple	CER	AD_vs_Control	0.877097	-0.00928891	0.059941	0.929722	LowInAD	80	65	protein_coding
ENSG00000062598	chr20	ELMO2	44994688	45061704	6714	Simple	CER	AD_vs_Control	0.0125492	-0.0970948	0.0383332	0.0574845	LowInAD	80	65	protein_coding
ENSG00000158296	chr20	SLC13A3	45186463	45304714	5982	Simple	CER	AD_vs_Control	0.212937	-0.291635	0.232951	0.376013	LowInAD	80	65	protein_coding
ENSG00000101213	chr20	PTK6	62159778	62168723	2523	Simple	CER	AD_vs_Control	0.531203	0.0840462	0.133849	0.683848	HighInAD	80	65	protein_coding
ENSG00000154639	chr21	CXADR	18884700	18965897	6682	Simple	CER	AD_vs_Control	0.00395462	-0.248474	0.0846208	0.0276833	LowInAD	80	65	protein_coding
ENSG00000156265	chr21	MAP3K7CL	30449792	30548210	4497	Simple	CER	AD_vs_Control	0.159436	-0.216659	0.153072	0.310085	LowInAD	80	65	protein_coding
ENSG00000205581	chr21	HMGN1	40714241	40721573	5102	Simple	CER	AD_vs_Control	0.0204532	-0.266678	0.113584	0.0788647	LowInAD	80	65	protein_coding
ENSG00000160201	chr21	U2AF1	44513066	44527697	11112	Simple	CER	AD_vs_Control	1.97692e-06	-0.329813	0.0660953	0.000249608	LowInAD	80	65	protein_coding
ENSG00000100031	chr22	GGT1	24979718	25024972	4434	Simple	CER	AD_vs_Control	0.0581422	0.179761	0.0940085	0.157666	HighInAD	80	65	protein_coding
ENSG00000100249	chr22	C22orf31	29454660	29457832	995	Simple	CER	AD_vs_Control	0.0173752	-0.467548	0.193943	0.0709814	LowInAD	80	65	protein_coding
ENSG00000100225	chr22	FBXO7	32870663	32894818	8523	Simple	CER	AD_vs_Control	0.00118544	-0.202011	0.0608723	0.0135023	LowInAD	80	65	protein_coding
ENSG00000100281	chr22	HMGXB4	35653445	35691800	6006	Simple	CER	AD_vs_Control	0.00106866	-0.164713	0.0491672	0.0127203	LowInAD	80	65	protein_coding
ENSG00000100297	chr22	MCM5	35796056	35821423	7338	Simple	CER	AD_vs_Control	0.124041	-0.140459	0.0907088	0.262461	LowInAD	80	65	protein_coding
ENSG00000128283	chr22	CDC42EP1	37956454	37965412	2573	Simple	CER	AD_vs_Control	0.678311	-0.0557206	0.134026	0.796268	LowInAD	80	65	protein_coding
ENSG00000100156	chr22	SLC16A8	38474141	38480100	2203	Simple	CER	AD_vs_Control	0.077256	0.148867	0.0835621	0.190816	HighInAD	80	65	protein_coding
ENSG00000100399	chr22	CHADL	41625517	41636938	2596	Simple	CER	AD_vs_Control	0.0162593	-0.254797	0.104595	0.0678809	LowInAD	80	65	protein_coding
ENSG00000183066	chr22	WBP2NL	42394729	42454460	6180	Simple	CER	AD_vs_Control	0.000253246	-0.585555	0.155443	0.00508803	LowInAD	80	65	protein_coding
ENSG00000184164	chr22	CRELD2	50311815	50321188	5165	Simple	CER	AD_vs_Control	0.96389	0.0029057	0.0640532	0.979096	HighInAD	80	65	protein_coding
ENSG00000173681	chrX	CXorf23	19930978	19988416	8630	Simple	CER	AD_vs_Control	0.0053545	-0.165634	0.0584358	0.0334125	LowInAD	80	65	protein_coding
ENSG00000102230	chrX	PCYT1B	24576204	24690794	5555	Simple	CER	AD_vs_Control	0.647259	0.0447806	0.0976289	0.773676	HighInAD	80	65	protein_coding
ENSG00000147231	chrX	CXorf57	105855160	105922672	4853	Simple	CER	AD_vs_Control	0.220556	0.141683	0.115077	0.385253	HighInAD	80	65	protein_coding
ENSG00000188153	chrX	COL4A5	107683074	107940775	8738	Simple	CER	AD_vs_Control	0.81899	-0.0351571	0.153306	0.892638	LowInAD	80	65	protein_coding
ENSG00000101901	chrX	ALG13	110909043	111003877	6764	Simple	CER	AD_vs_Control	0.000432417	-0.147649	0.0408319	0.00713566	LowInAD	80	65	protein_coding
ENSG00000188706	chrX	ZDHHC9	128937264	128977885	5243	Simple	CER	AD_vs_Control	0.330506	-0.0591476	0.0605463	0.503372	LowInAD	80	65	protein_coding
ENSG00000147255	chrX	IGSF1	130407480	130533677	6818	Simple	CER	AD_vs_Control	0.652841	-0.0855271	0.189679	0.777881	LowInAD	80	65	protein_coding
ENSG00000212747	chrX	FAM127C	134154543	134156559	2017	Simple	CER	AD_vs_Control	9.00145e-05	-0.230707	0.0569958	0.00264848	LowInAD	80	65	protein_coding
ENSG00000198753	chrX	PLXNB3	153029651	153044801	7128	Simple	CER	AD_vs_Control	0.0026213	0.236972	0.0771742	0.0214034	HighInAD	80	65	protein_coding
ENSG00000071889	chrX	FAM3A	153733350	153744566	6240	Simple	CER	AD_vs_Control	1.1288e-05	-0.258878	0.0565788	0.000737133	LowInAD	80	65	protein_coding
ENSG00000162572	chr1	SCNN1D	1215816	1227409	4025	Simple	CER	AD_vs_Control	0.031289	-0.189203	0.0868734	0.104227	LowInAD	80	65	protein_coding
ENSG00000131584	chr1	ACAP3	1227756	1244989	8809	Simple	CER	AD_vs_Control	0.931819	0.00558948	0.0651992	0.961421	HighInAD	80	65	protein_coding
ENSG00000127054	chr1	CPSF3L	1246965	1260071	8220	Simple	CER	AD_vs_Control	0.358957	0.0651538	0.070762	0.53178	HighInAD	80	65	protein_coding
ENSG00000221978	chr1	CCNL2	1321091	1334708	6835	Simple	CER	AD_vs_Control	0.104912	-0.0923892	0.0565642	0.234536	LowInAD	80	65	protein_coding
ENSG00000160072	chr1	ATAD3B	1407143	1433228	7748	Simple	CER	AD_vs_Control	0.029842	-0.160386	0.0729921	0.101021	LowInAD	80	65	protein_coding
ENSG00000197530	chr1	MIB2	1550795	1565990	8767	Simple	CER	AD_vs_Control	0.878807	0.0104827	0.0686065	0.930923	HighInAD	80	65	protein_coding
ENSG00000169598	chr1	DFFB	3773845	3801993	3856	Simple	CER	AD_vs_Control	0.525304	0.0508145	0.0797743	0.678666	HighInAD	80	65	protein_coding
ENSG00000249087	chr1	C1orf213	23695490	23698332	2655	Simple	CER	AD_vs_Control	0.878306	-0.0163414	0.106506	0.930519	LowInAD	80	65	protein_coding
ENSG00000117616	chr1	C1orf63	25568728	25664704	6804	Simple	CER	AD_vs_Control	0.013713	-0.237538	0.0950134	0.0607272	LowInAD	80	65	protein_coding
ENSG00000222046	chr1	DCDC2B	32674695	32681797	1869	Simple	CER	AD_vs_Control	0.413225	0.106945	0.130266	0.584212	HighInAD	80	65	protein_coding
ENSG00000116560	chr1	SFPQ	35641979	35658749	7426	Simple	CER	AD_vs_Control	0.158253	-0.0855869	0.0602952	0.308448	LowInAD	80	65	protein_coding
ENSG00000116819	chr1	TFAP2E	36038971	36060929	2189	Simple	CER	AD_vs_Control	0.544749	-0.0504962	0.0831478	0.694531	LowInAD	80	65	protein_coding
ENSG00000183682	chr1	BMP8A	39957318	39991607	1692	Simple	CER	AD_vs_Control	0.00565543	-0.329433	0.116994	0.0345793	LowInAD	80	65	protein_coding
ENSG00000117385	chr1	LEPRE1	43212006	43232755	6766	Simple	CER	AD_vs_Control	0.0220103	-0.123557	0.0532771	0.0824936	LowInAD	80	65	protein_coding
ENSG00000117425	chr1	PTCH2	45285516	45308735	5149	Simple	CER	AD_vs_Control	0.014982	0.248813	0.100859	0.0643059	HighInAD	80	65	protein_coding
ENSG00000198711	chr1	SSBP3-AS1	54703710	54704736	1027	Simple	CER	AD_vs_Control	0.00478094	0.333447	0.116068	0.0311542	HighInAD	80	65	protein_coding
ENSG00000243725	chr1	TTC4	55181495	55208330	3527	Simple	CER	AD_vs_Control	1.67655e-06	-0.319663	0.0635756	0.000228534	LowInAD	80	65	protein_coding
ENSG00000116754	chr1	SRSF11	70671365	70718735	8477	Simple	CER	AD_vs_Control	0.0384242	0.10148	0.0484987	0.119709	HighInAD	80	65	protein_coding
ENSG00000122477	chr1	LRRC39	100614409	100643771	1506	Simple	CER	AD_vs_Control	0.052952	-0.145931	0.0746889	0.148053	LowInAD	80	65	protein_coding
ENSG00000185946	chr1	RNPC3	104068313	104097861	6867	Simple	CER	AD_vs_Control	0.949669	0.00511229	0.0808276	0.971355	HighInAD	80	65	protein_coding
ENSG00000240038	chr1	AMY2B	104096437	104122156	7491	Simple	CER	AD_vs_Control	0.000695459	-0.373671	0.107435	0.00964844	LowInAD	80	65	protein_coding
ENSG00000162650	chr1	ATXN7L2	110026101	110035426	5232	Simple	CER	AD_vs_Control	0.0166957	0.201859	0.0832078	0.0691362	HighInAD	80	65	protein_coding
ENSG00000173212	chr1	MAB21L3	116654376	116677861	3256	Simple	CER	AD_vs_Control	0.236371	0.132672	0.111506	0.40312	HighInAD	80	65	protein_coding
ENSG00000168614	chr1	NBPF9	144811744	144830413	7327	Simple	CER	AD_vs_Control	0.101095	0.191046	0.115663	0.228763	HighInAD	80	65	protein_coding
ENSG00000268172	chr1	AL590452.1	144989309	144991365	2057	Simple	CER	AD_vs_Control	0.594001	0.0937899	0.175499	0.733031	HighInAD	80	65	protein_coding
ENSG00000243452	chr1	NBPF15	148555979	148596267	5306	Simple	CER	AD_vs_Control	0.679341	-0.0294915	0.0711784	0.797036	LowInAD	80	65	protein_coding
ENSG00000143442	chr1	POGZ	151375200	151431941	10272	Simple	CER	AD_vs_Control	0.230079	-0.0548021	0.0454396	0.39603	LowInAD	80	65	protein_coding
ENSG00000143624	chr1	INTS3	153700543	153746555	9721	Simple	CER	AD_vs_Control	0.284739	0.0622111	0.0579062	0.455755	HighInAD	80	65	protein_coding
ENSG00000143614	chr1	GATAD2B	153777201	153895451	7478	Simple	CER	AD_vs_Control	0.42618	-0.0410556	0.0514253	0.595931	LowInAD	80	65	protein_coding
ENSG00000262180	chr1	OCLM	186369704	186370587	884	Simple	CER	AD_vs_Control	0.302845	0.142735	0.137959	0.474583	HighInAD	80	65	protein_coding
ENSG00000174606	chr1	ANGEL2	213165524	213189168	7349	Simple	CER	AD_vs_Control	2.48773e-07	-0.325903	0.0597149	7.9209e-05	LowInAD	80	65	protein_coding
ENSG00000203667	chr1	COX20	244998624	245008359	4864	Simple	CER	AD_vs_Control	0.744445	0.0217586	0.0666024	0.842673	HighInAD	80	65	protein_coding
ENSG00000035115	chr2	SH3YL1	217730	266398	11165	Simple	CER	AD_vs_Control	0.989055	-0.000787788	0.0573115	0.993803	LowInAD	80	65	protein_coding
ENSG00000151694	chr2	ADAM17	9628615	9695921	5481	Simple	CER	AD_vs_Control	0.293731	-0.0504214	0.0478198	0.465014	LowInAD	80	65	protein_coding
ENSG00000119772	chr2	DNMT3A	25455845	25565459	6899	Simple	CER	AD_vs_Control	1.9095e-05	0.287099	0.0645777	0.00100749	HighInAD	80	65	protein_coding
ENSG00000163794	chr2	UCN	27530268	27531313	795	Simple	CER	AD_vs_Control	0.0238841	-0.269655	0.117913	0.0870312	LowInAD	80	65	protein_coding
ENSG00000157992	chr2	KRTCAP3	27665233	27669348	1403	Simple	CER	AD_vs_Control	0.112543	-0.122609	0.0767212	0.24601	LowInAD	80	65	protein_coding
ENSG00000138002	chr2	IFT172	27667238	27712656	8401	Simple	CER	AD_vs_Control	0.155976	-0.115731	0.0810816	0.305372	LowInAD	80	65	protein_coding
ENSG00000119760	chr2	SUPT7L	27873679	27886676	5278	Simple	CER	AD_vs_Control	0.247457	0.041128	0.0353947	0.415472	HighInAD	80	65	protein_coding
ENSG00000143951	chr2	WDPCP	63348518	64054977	11776	Simple	CER	AD_vs_Control	0.0216458	-0.141845	0.0609906	0.081578	LowInAD	80	65	protein_coding
ENSG00000187605	chr2	TET3	74229840	74335303	11439	Simple	CER	AD_vs_Control	0.249477	0.0793061	0.0685444	0.417718	HighInAD	80	65	protein_coding
ENSG00000163541	chr2	SUCLG1	84650647	84687169	4286	Simple	CER	AD_vs_Control	0.016593	-0.10531	0.0433677	0.0688406	LowInAD	80	65	protein_coding
ENSG00000183281	chr2	PLGLB1	87229682	87248975	3220	Simple	CER	AD_vs_Control	0.265518	-0.137547	0.122979	0.435269	LowInAD	80	65	protein_coding
ENSG00000155066	chr2	PROM2	95940201	95957056	6063	Simple	CER	AD_vs_Control	0.898485	0.0119171	0.0932222	0.942197	HighInAD	80	65	protein_coding
ENSG00000144134	chr2	RABL2A	114384806	114400973	6008	Simple	CER	AD_vs_Control	0.0142065	-0.209675	0.0843137	0.0620799	LowInAD	80	65	protein_coding
ENSG00000239474	chr2	KLHL41	170366212	170382772	2620	Simple	CER	AD_vs_Control	0.00911182	-0.229572	0.0866598	0.0468659	LowInAD	80	65	protein_coding
ENSG00000163482	chr2	STK36	219536749	219567439	6458	Simple	CER	AD_vs_Control	0.484408	-0.0481763	0.068694	0.645372	LowInAD	80	65	protein_coding
ENSG00000163516	chr2	ANKZF1	220094479	220101391	6119	Simple	CER	AD_vs_Control	0.0368619	0.182181	0.0863463	0.11649	HighInAD	80	65	protein_coding
ENSG00000144589	chr2	STK11IP	220462582	220481173	5694	Simple	CER	AD_vs_Control	0.000964238	0.268179	0.0793191	0.0118707	HighInAD	80	65	protein_coding
ENSG00000168958	chr2	MFF	228189867	228222550	6162	Simple	CER	AD_vs_Control	0.0621953	-0.0568555	0.0302142	0.16485	LowInAD	80	65	protein_coding
ENSG00000168395	chr2	ING5	242641450	242668893	8200	Simple	CER	AD_vs_Control	0.505279	0.051094	0.0764725	0.662308	HighInAD	80	65	protein_coding
ENSG00000168137	chr3	SETD5	9439299	9520924	10808	Simple	CER	AD_vs_Control	0.413562	-0.0452464	0.0551531	0.584523	LowInAD	80	65	protein_coding
ENSG00000134086	chr3	VHL	10182692	10193904	4213	Simple	CER	AD_vs_Control	0.0183503	-0.136593	0.0571562	0.0734411	LowInAD	80	65	protein_coding
ENSG00000157017	chr3	GHRL	10327359	10334631	2064	Simple	CER	AD_vs_Control	0.963699	0.00654451	0.143509	0.978975	HighInAD	80	65	protein_coding
ENSG00000093167	chr3	LRRFIP2	37094117	37225180	10674	Simple	CER	AD_vs_Control	1.73829e-06	-0.396253	0.0789391	0.000232359	LowInAD	80	65	protein_coding
ENSG00000157036	chr3	EXOG	38537618	38583652	5223	Simple	CER	AD_vs_Control	0.296318	0.0658906	0.0628279	0.467706	HighInAD	80	65	protein_coding
ENSG00000168026	chr3	TTC21A	39149152	39180394	7720	Simple	CER	AD_vs_Control	0.000146225	-0.425451	0.108594	0.003592	LowInAD	80	65	protein_coding
ENSG00000114270	chr3	COL7A1	48601506	48632700	11071	Simple	CER	AD_vs_Control	0.886667	-0.016451	0.115192	0.935687	LowInAD	80	65	protein_coding
ENSG00000188315	chr3	C3orf62	49306035	49315342	4813	Simple	CER	AD_vs_Control	2.28368e-05	-0.30883	0.0701715	0.00113156	LowInAD	80	65	protein_coding
ENSG00000004534	chr3	RBM6	49977440	50137478	7300	Simple	CER	AD_vs_Control	0.669587	0.0352355	0.0823788	0.789902	HighInAD	80	65	protein_coding
ENSG00000180376	chr3	CCDC66	56591189	56655846	9278	Simple	CER	AD_vs_Control	0.506317	-0.0382234	0.057349	0.663289	LowInAD	80	65	protein_coding
ENSG00000181458	chr3	TMEM45A	100211463	100296288	6005	Simple	CER	AD_vs_Control	0.724832	0.0283636	0.0803958	0.828823	HighInAD	80	65	protein_coding
ENSG00000183833	chr3	MAATS1	119421869	119485949	7106	Simple	CER	AD_vs_Control	0.000379128	-0.564473	0.154501	0.00659224	LowInAD	80	65	protein_coding
ENSG00000169087	chr3	HSPBAP1	122458846	122512671	5438	Simple	CER	AD_vs_Control	0.00504582	-0.226838	0.0794632	0.0322429	LowInAD	80	65	protein_coding
ENSG00000186329	chr3	TMEM212	171561139	171656505	2719	Simple	CER	AD_vs_Control	0.889236	0.012238	0.0876923	0.937104	HighInAD	80	65	protein_coding
ENSG00000171121	chr3	KCNMB3	178957530	178984790	3234	Simple	CER	AD_vs_Control	0.0261821	-0.234472	0.104199	0.0925527	LowInAD	80	65	protein_coding
ENSG00000163728	chr3	TTC14	180319918	180335616	7783	Simple	CER	AD_vs_Control	0.276109	-0.120726	0.110365	0.446314	LowInAD	80	65	protein_coding
ENSG00000114770	chr3	ABCC5	183637722	183735803	11441	Simple	CER	AD_vs_Control	0.912264	-0.00651301	0.058991	0.950269	LowInAD	80	65	protein_coding
ENSG00000213139	chr3	CRYGS	186256230	186264491	2151	Simple	CER	AD_vs_Control	0.392682	-0.0776172	0.0904912	0.565242	LowInAD	80	65	protein_coding
ENSG00000145014	chr3	TMEM44	194308402	194354418	4561	Simple	CER	AD_vs_Control	0.616965	-0.0494269	0.0985759	0.75067	LowInAD	80	65	protein_coding
ENSG00000176945	chr3	MUC20	195447753	195467994	8086	Simple	CER	AD_vs_Control	0.993793	0.00146202	0.18756	0.996726	HighInAD	80	65	protein_coding
ENSG00000186777	chr4	ZNF732	264464	299110	2193	Simple	CER	AD_vs_Control	0.711813	-0.0508003	0.1372	0.820222	LowInAD	80	65	protein_coding
ENSG00000178950	chr4	GAK	843064	926161	15155	Simple	CER	AD_vs_Control	0.201603	0.0935941	0.0729066	0.362356	HighInAD	80	65	protein_coding
ENSG00000145217	chr4	SLC26A1	972861	987228	4293	Simple	CER	AD_vs_Control	3.30138e-05	0.357094	0.0828902	0.00143216	HighInAD	80	65	protein_coding
ENSG00000127415	chr4	IDUA	980785	998316	4022	Simple	CER	AD_vs_Control	0.183188	0.167461	0.125119	0.339773	HighInAD	80	65	protein_coding
ENSG00000155275	chr4	TRMT44	8437867	8495258	7724	Simple	CER	AD_vs_Control	8.86171e-07	0.406564	0.0785796	0.000155957	HighInAD	80	65	protein_coding
ENSG00000047662	chr4	FAM184B	17630929	17783135	6622	Simple	CER	AD_vs_Control	0.979129	0.00170835	0.0651716	0.988666	HighInAD	80	65	protein_coding
ENSG00000053900	chr4	ANAPC4	25378835	25420120	7494	Simple	CER	AD_vs_Control	0.129639	-0.136137	0.0892358	0.270163	LowInAD	80	65	protein_coding
ENSG00000188993	chr4	LRRC66	52859868	52883786	3327	Simple	CER	AD_vs_Control	0.0135161	-0.31788	0.126877	0.0602413	LowInAD	80	65	protein_coding
ENSG00000156219	chr4	ART3	76932337	77033955	3278	Simple	CER	AD_vs_Control	0.372844	0.177386	0.198336	0.545537	HighInAD	80	65	protein_coding
ENSG00000174749	chr4	C4orf32	113066553	113116412	8901	Simple	CER	AD_vs_Control	0.169528	-0.105118	0.0760787	0.323081	LowInAD	80	65	protein_coding
ENSG00000268885	chr5	AC026740.1	667759	668839	744	Simple	CER	AD_vs_Control	1.1363e-05	0.955388	0.208878	0.000739834	HighInAD	80	65	protein_coding
ENSG00000250127	chr5	CTD-2117L12.1	57837394	57854070	1184	Simple	CER	AD_vs_Control	0.388349	0.0838303	0.0968425	0.560895	HighInAD	80	65	protein_coding
ENSG00000224838	chr5	FKSG52	59726565	59726939	375	Simple	CER	AD_vs_Control	0.0287302	-0.159979	0.0722988	0.0984868	LowInAD	80	65	protein_coding
ENSG00000112983	chr5	BRD8	137475455	137514675	7046	Simple	CER	AD_vs_Control	0.10728	0.0763841	0.0470867	0.23813	HighInAD	80	65	protein_coding
ENSG00000112855	chr5	HARS2	140071011	140078889	3422	Simple	CER	AD_vs_Control	0.00736726	-0.153402	0.0563088	0.040968	LowInAD	80	65	protein_coding
ENSG00000173261	chr5	PLAC8L1	145463949	145483932	656	Simple	CER	AD_vs_Control	0.481359	-0.106326	0.150554	0.642941	LowInAD	80	65	protein_coding
ENSG00000164265	chr5	SCGB3A2	147250245	147261754	1075	Simple	CER	AD_vs_Control	0.946189	0.0104805	0.154969	0.969668	HighInAD	80	65	protein_coding
ENSG00000146067	chr5	FAM193B	176946789	176981542	5804	Simple	CER	AD_vs_Control	0.0715876	0.135297	0.0744549	0.181391	HighInAD	80	65	protein_coding
ENSG00000113240	chr5	CLK4	178029665	178057616	7924	Simple	CER	AD_vs_Control	0.0352982	-0.299294	0.140644	0.112935	LowInAD	80	65	protein_coding
ENSG00000213780	chr6	GTF2H4	30875961	30881883	2353	Simple	CER	AD_vs_Control	0.00404802	0.240573	0.082147	0.0280801	HighInAD	80	65	protein_coding
ENSG00000137411	chr6	VARS2	30876019	30894236	8448	Simple	CER	AD_vs_Control	0.468702	0.0451168	0.0620752	0.632125	HighInAD	80	65	protein_coding
ENSG00000204304	chr6	PBX2	32152512	32157963	4350	Simple	CER	AD_vs_Control	0.525024	-0.0257598	0.0404133	0.678437	LowInAD	80	65	protein_coding
ENSG00000164663	chr6	USP49	41757634	41863099	11259	Simple	CER	AD_vs_Control	0.0325268	-0.102484	0.0474036	0.106939	LowInAD	80	65	protein_coding
ENSG00000024048	chr6	UBR2	42531800	42661242	8997	Simple	CER	AD_vs_Control	0.506403	0.0389965	0.0585208	0.663354	HighInAD	80	65	protein_coding
ENSG00000112659	chr6	CUL9	43149913	43192325	12251	Simple	CER	AD_vs_Control	0.896386	0.0069743	0.0534458	0.941117	HighInAD	80	65	protein_coding
ENSG00000146215	chr6	CRIP3	43267448	43276535	2453	Simple	CER	AD_vs_Control	0.0101942	-0.358771	0.137524	0.0503568	LowInAD	80	65	protein_coding
ENSG00000124574	chr6	ABCC10	43395104	43418168	8083	Simple	CER	AD_vs_Control	0.025356	0.136273	0.0602157	0.0905223	HighInAD	80	65	protein_coding
ENSG00000203872	chr6	C6orf163	88054567	88075181	2884	Simple	CER	AD_vs_Control	0.000308191	-0.380671	0.102549	0.00578844	LowInAD	80	65	protein_coding
ENSG00000135596	chr6	MICAL1	109765265	109787171	7056	Simple	CER	AD_vs_Control	0.885687	-0.0100703	0.0699049	0.934993	LowInAD	80	65	protein_coding
ENSG00000112761	chr6	WISP3	112375275	112392171	3201	Simple	CER	AD_vs_Control	0.00280485	-0.325378	0.106723	0.0223422	LowInAD	80	65	protein_coding
ENSG00000118518	chr6	RNF146	127587755	127609712	3508	Simple	CER	AD_vs_Control	0.919224	0.00559072	0.055018	0.954206	HighInAD	80	65	protein_coding
ENSG00000118514	chr6	ALDH8A1	135238528	135271260	2868	Simple	CER	AD_vs_Control	0.656286	-0.0860829	0.192961	0.780243	LowInAD	80	65	protein_coding
ENSG00000203734	chr6	ECT2L	139117063	139225207	4615	Simple	CER	AD_vs_Control	0.00115087	-0.33619	0.101031	0.0132764	LowInAD	80	65	protein_coding
ENSG00000213121	chr6	AL590867.1	153552455	153668623	1212	Simple	CER	AD_vs_Control	0.0734108	0.157523	0.0872484	0.184465	HighInAD	80	65	protein_coding
ENSG00000184465	chr6	WDR27	169857307	170102159	10259	Simple	CER	AD_vs_Control	0.762112	-0.020908	0.0689189	0.854552	LowInAD	80	65	protein_coding
ENSG00000215018	chr7	COL28A1	7395834	7575484	6619	Simple	CER	AD_vs_Control	0.00142778	-0.332096	0.101817	0.0150131	LowInAD	80	65	protein_coding
ENSG00000267906	chr7	AC073333.1	16828866	16829246	381	Simple	CER	AD_vs_Control	0.91575	-0.0104277	0.0983719	0.952086	LowInAD	80	65	protein_coding
ENSG00000050344	chr7	NFE2L3	26191860	26226745	4249	Simple	CER	AD_vs_Control	0.933135	0.00828494	0.0985481	0.962256	HighInAD	80	65	protein_coding
ENSG00000065883	chr7	CDK13	39989636	40136733	8921	Simple	CER	AD_vs_Control	0.0145883	-0.0906793	0.0366097	0.063265	LowInAD	80	65	protein_coding
ENSG00000136206	chr7	SPDYE1	44040488	44049721	2649	Simple	CER	AD_vs_Control	0.125028	0.181751	0.117686	0.263721	HighInAD	80	65	protein_coding
ENSG00000136271	chr7	DDX56	44605016	44614650	4068	Simple	CER	AD_vs_Control	0.394282	-0.0501987	0.0587237	0.566844	LowInAD	80	65	protein_coding
ENSG00000155428	chr7	TRIM74	72430016	72439997	1471	Simple	CER	AD_vs_Control	0.62124	-0.0499382	0.100819	0.753669	LowInAD	80	65	protein_coding
ENSG00000243566	chr7	UPK3B	76139745	76648340	2022	Simple	CER	AD_vs_Control	0.00384177	-0.314763	0.106847	0.0272002	LowInAD	80	65	protein_coding
ENSG00000135164	chr7	DMTF1	86781677	86825653	9417	Simple	CER	AD_vs_Control	0.128411	-0.0870647	0.0568852	0.268514	LowInAD	80	65	protein_coding
ENSG00000121716	chr7	PILRB	99933737	99965356	6556	Simple	CER	AD_vs_Control	0.1396	0.116747	0.0785253	0.283904	HighInAD	80	65	protein_coding
ENSG00000085514	chr7	PILRA	99965153	99997719	2003	Simple	CER	AD_vs_Control	0.271357	-0.105799	0.0957612	0.441502	LowInAD	80	65	protein_coding
ENSG00000146830	chr7	GIGYF1	100277130	100287071	6709	Simple	CER	AD_vs_Control	0.0123883	0.121182	0.0477533	0.0570471	HighInAD	80	65	protein_coding
ENSG00000106459	chr7	NRF1	129251555	129396922	4125	Simple	CER	AD_vs_Control	0.38188	-0.0436097	0.0496957	0.554571	LowInAD	80	65	protein_coding
ENSG00000157741	chr7	UBN2	138915102	138992982	16386	Simple	CER	AD_vs_Control	0.125014	-0.0827343	0.0535698	0.263721	LowInAD	80	65	protein_coding
ENSG00000106462	chr7	EZH2	148504475	148581413	4522	Simple	CER	AD_vs_Control	0.00967994	-0.231012	0.0879227	0.0486072	LowInAD	80	65	protein_coding
ENSG00000204946	chr7	ZNF783	148959262	148994393	7170	Simple	CER	AD_vs_Control	0.0603477	-0.111357	0.0587512	0.161561	LowInAD	80	65	protein_coding
ENSG00000213199	chr7	ASIC3	150745379	150749843	2748	Simple	CER	AD_vs_Control	0.9308	-0.00874654	0.100519	0.961018	LowInAD	80	65	protein_coding
ENSG00000164896	chr7	FASTK	150773711	150777953	3774	Simple	CER	AD_vs_Control	0.890261	0.00784872	0.0567698	0.937785	HighInAD	80	65	protein_coding
ENSG00000184863	chr7	RBM33	155437145	155574179	13132	Simple	CER	AD_vs_Control	0.00464103	0.267471	0.0927799	0.0305597	HighInAD	80	65	protein_coding
ENSG00000126870	chr7	WDR60	158649269	158749438	6667	Simple	CER	AD_vs_Control	0.00921166	-0.199435	0.0753945	0.0471679	LowInAD	80	65	protein_coding
ENSG00000158815	chr8	FGF17	21899909	21906320	3287	Simple	CER	AD_vs_Control	0.0691511	0.197437	0.1077	0.177001	HighInAD	80	65	protein_coding
ENSG00000104218	chr8	CSPP1	67974661	68108498	7024	Simple	CER	AD_vs_Control	0.666074	0.0266336	0.0615708	0.787521	HighInAD	80	65	protein_coding
ENSG00000181638	chr8	ZFP41	144328991	144344875	6910	Simple	CER	AD_vs_Control	0.109521	0.108219	0.0671404	0.241383	HighInAD	80	65	protein_coding
ENSG00000264668	chr8	ZFP41	144329280	144358573	2897	Simple	CER	AD_vs_Control	0.876185	0.0127219	0.0814841	0.929184	HighInAD	80	65	protein_coding
ENSG00000250571	chr8	GLI4	144349603	144359101	3057	Simple	CER	AD_vs_Control	0.0128823	-0.21601	0.0856082	0.0584592	LowInAD	80	65	protein_coding
ENSG00000185000	chr8	DGAT1	145539954	145550573	2425	Simple	CER	AD_vs_Control	0.0173157	0.118617	0.0491767	0.0708584	HighInAD	80	65	protein_coding
ENSG00000182325	chr8	FBXL6	145579091	145583036	3375	Simple	CER	AD_vs_Control	0.941336	0.00367616	0.0498536	0.966946	HighInAD	80	65	protein_coding
ENSG00000122735	chr9	DNAI1	34457412	34520982	3870	Simple	CER	AD_vs_Control	0.708547	0.0484247	0.129249	0.818017	HighInAD	80	65	protein_coding
ENSG00000174038	chr9	C9orf131	35041092	35045988	3835	Simple	CER	AD_vs_Control	0.885691	-0.021453	0.148925	0.934993	LowInAD	80	65	protein_coding
ENSG00000269510	chr9	FLJ00273	35042390	35042824	435	Simple	CER	AD_vs_Control	0.452959	-0.136164	0.180866	0.619205	LowInAD	80	65	protein_coding
ENSG00000221829	chr9	FANCG	35073832	35080013	3614	Simple	CER	AD_vs_Control	0.88701	0.00902477	0.0633855	0.935905	HighInAD	80	65	protein_coding
ENSG00000137098	chr9	SPAG8	35808042	35812269	2722	Simple	CER	AD_vs_Control	0.918197	0.00715574	0.0695322	0.953479	HighInAD	80	65	protein_coding
ENSG00000240240	chr9	RP11-146D12.2	42409989	42474239	2248	Simple	CER	AD_vs_Control	0.106815	-0.373759	0.230094	0.237448	LowInAD	80	65	protein_coding
ENSG00000197816	chr9	CCDC180	100000765	100140806	16070	Simple	CER	AD_vs_Control	0.557479	-0.0340588	0.0579062	0.70477	LowInAD	80	65	protein_coding
ENSG00000148200	chr9	NR6A1	127279554	127533589	7124	Simple	CER	AD_vs_Control	0.868353	-0.0173037	0.104181	0.924083	LowInAD	80	65	protein_coding
ENSG00000136807	chr9	CDK9	130547958	130553066	3000	Simple	CER	AD_vs_Control	0.0342258	-0.132868	0.0620627	0.110565	LowInAD	80	65	protein_coding
ENSG00000165699	chr9	TSC1	135766735	135820020	9911	Simple	CER	AD_vs_Control	0.198645	0.050781	0.0392958	0.359015	HighInAD	80	65	protein_coding
ENSG00000160323	chr9	ADAMTS13	136279478	136324508	5695	Simple	CER	AD_vs_Control	0.100492	-0.144206	0.087149	0.227808	LowInAD	80	65	protein_coding
ENSG00000148384	chr9	INPP5E	139323071	139334274	3394	Simple	CER	AD_vs_Control	0.172606	0.110063	0.0802366	0.326684	HighInAD	80	65	protein_coding
ENSG00000213213	chr9	CCDC183	139690802	139702193	2964	Simple	CER	AD_vs_Control	0.577619	0.06007	0.107589	0.720861	HighInAD	80	65	protein_coding
ENSG00000107281	chr9	NPDC1	139933922	139940655	2737	Simple	CER	AD_vs_Control	0.410028	0.0410503	0.0496605	0.58105	HighInAD	80	65	protein_coding
ENSG00000176978	chr9	DPP7	140004994	140009629	2820	Simple	CER	AD_vs_Control	0.92257	0.00468459	0.0480995	0.956068	HighInAD	80	65	protein_coding
ENSG00000198569	chr9	SLC34A3	140125209	140131006	2303	Simple	CER	AD_vs_Control	0.0268933	0.377061	0.168371	0.0943875	HighInAD	80	65	protein_coding
ENSG00000130653	chr9	PNPLA7	140354404	140444986	8971	Simple	CER	AD_vs_Control	0.623297	0.069858	0.141871	0.755266	HighInAD	80	65	protein_coding
ENSG00000148399	chr9	DPH7	140449356	140473387	4475	Simple	CER	AD_vs_Control	0.106911	-0.120923	0.0744634	0.237556	LowInAD	80	65	protein_coding
ENSG00000197070	chr9	ARRDC1	140500106	140509812	3821	Simple	CER	AD_vs_Control	0.0392223	0.0959836	0.0460635	0.121337	HighInAD	80	65	protein_coding
ENSG00000241058	chr10	NSUN6	18834490	18940551	2306	Simple	CER	AD_vs_Control	0.602779	-0.0394528	0.0756186	0.739933	LowInAD	80	65	protein_coding
ENSG00000204149	chr10	AGAP6	51748078	51770259	2772	Simple	CER	AD_vs_Control	0.00052448	-0.311002	0.0873493	0.00799132	LowInAD	80	65	protein_coding
ENSG00000166343	chr10	MSS51	75183339	75193319	2421	Simple	CER	AD_vs_Control	0.73732	-0.0357908	0.106472	0.83757	LowInAD	80	65	protein_coding
ENSG00000172650	chr10	AGAP5	75434033	75457639	2845	Simple	CER	AD_vs_Control	0.00266145	-0.244859	0.07987	0.0216105	LowInAD	80	65	protein_coding
ENSG00000272916	chr10	RP11-574K11.31	75556272	75571409	5818	Simple	CER	AD_vs_Control	0.000745929	0.136815	0.0395711	0.0101042	HighInAD	80	65	protein_coding
ENSG00000095464	chr10	PDE6C	95372345	95425767	3310	Simple	CER	AD_vs_Control	0.538075	-0.0692946	0.112231	0.689325	LowInAD	80	65	protein_coding
ENSG00000120029	chr10	C10orf76	103605356	103815950	4747	Simple	CER	AD_vs_Control	0.672992	-0.0261636	0.0618463	0.792322	LowInAD	80	65	protein_coding
ENSG00000183605	chr10	SFXN4	120900279	120925179	1868	Simple	CER	AD_vs_Control	0.0244639	-0.179177	0.0786774	0.0884497	LowInAD	80	65	protein_coding
ENSG00000138161	chr10	CUZD1	124591665	124639146	3752	Simple	CER	AD_vs_Control	0.245499	0.123859	0.10615	0.413239	HighInAD	80	65	protein_coding
ENSG00000205869	chr11	KRTAP5-1	1605572	1606513	942	Simple	CER	AD_vs_Control	0.119939	0.220267	0.14068	0.256732	HighInAD	80	65	protein_coding
ENSG00000186104	chr11	CYP2R1	14899553	14913798	3949	Simple	CER	AD_vs_Control	0.469702	-0.0397533	0.0548192	0.633054	LowInAD	80	65	protein_coding
ENSG00000166788	chr11	SAAL1	18091482	18127638	3070	Simple	CER	AD_vs_Control	0.825478	0.0109258	0.0494454	0.896707	HighInAD	80	65	protein_coding
ENSG00000179826	chr11	MRGPRX3	18142502	18160027	1741	Simple	CER	AD_vs_Control	0.812797	0.022481	0.0947286	0.888655	HighInAD	80	65	protein_coding
ENSG00000162148	chr11	PPP1R32	61248592	61258403	2400	Simple	CER	AD_vs_Control	0.14148	0.13559	0.0916362	0.286437	HighInAD	80	65	protein_coding
ENSG00000110721	chr11	CHKA	67820326	67888911	3877	Simple	CER	AD_vs_Control	0.00702857	-0.186688	0.0681156	0.0396925	LowInAD	80	65	protein_coding
ENSG00000162341	chr11	TPCN2	68816365	68858072	6130	Simple	CER	AD_vs_Control	0.671012	-0.0540588	0.126969	0.791041	LowInAD	80	65	protein_coding
ENSG00000215504	chr11	AP000974.1	85563600	85565986	2387	Simple	CER	AD_vs_Control	0.642263	0.0397804	0.0854263	0.769776	HighInAD	80	65	protein_coding
ENSG00000110274	chr11	CEP164	117185273	117283984	11851	Simple	CER	AD_vs_Control	0.0136288	-0.249513	0.0997121	0.0605003	LowInAD	80	65	protein_coding
ENSG00000186166	chr11	CCDC84	118868852	118886501	5105	Simple	CER	AD_vs_Control	9.23591e-05	-0.418671	0.103607	0.00267739	LowInAD	80	65	protein_coding
ENSG00000111664	chr12	GNB3	6949118	6956557	3437	Simple	CER	AD_vs_Control	0.0018139	0.507333	0.159169	0.0171044	HighInAD	80	65	protein_coding
ENSG00000111665	chr12	CDCA3	6953957	6961230	5653	Simple	CER	AD_vs_Control	0.311158	0.129364	0.127212	0.483836	HighInAD	80	65	protein_coding
ENSG00000167548	chr12	KMT2D	49412758	49453557	20476	Simple	CER	AD_vs_Control	3.44253e-05	0.376001	0.0874953	0.00146228	HighInAD	80	65	protein_coding
ENSG00000139636	chr12	LMBR1L	49490919	49504683	5462	Simple	CER	AD_vs_Control	0.452934	0.0406739	0.0540239	0.619186	HighInAD	80	65	protein_coding
ENSG00000139624	chr12	CERS5	50523575	50561288	6235	Simple	CER	AD_vs_Control	0.207433	-0.120018	0.0947097	0.369445	LowInAD	80	65	protein_coding
ENSG00000139631	chr12	CSAD	53551447	53575135	4852	Simple	CER	AD_vs_Control	0.0709133	0.118682	0.065154	0.180213	HighInAD	80	65	protein_coding
ENSG00000251695	chr12	AC124890.1	69186125	69187743	1619	Simple	CER	AD_vs_Control	0.303599	-0.117517	0.113762	0.475412	LowInAD	80	65	protein_coding
ENSG00000165805	chr12	C12orf50	88373816	88427814	5605	Simple	CER	AD_vs_Control	0.485396	-0.0548519	0.0783902	0.64615	LowInAD	80	65	protein_coding
ENSG00000139344	chr12	AMDHD1	96337071	96362370	2562	Simple	CER	AD_vs_Control	0.232352	0.115293	0.0960658	0.398672	HighInAD	80	65	protein_coding
ENSG00000120832	chr12	MTERFD3	107371069	107380944	3626	Simple	CER	AD_vs_Control	0.314202	-0.0632306	0.0625728	0.486851	LowInAD	80	65	protein_coding
ENSG00000139437	chr12	TCHP	110338069	110421646	9054	Simple	CER	AD_vs_Control	0.000229728	-0.18838	0.0496512	0.00477407	LowInAD	80	65	protein_coding
ENSG00000139436	chr12	GIT2	110367607	110434194	13547	Simple	CER	AD_vs_Control	4.71205e-05	-0.221538	0.0525352	0.00175091	LowInAD	80	65	protein_coding
ENSG00000204842	chr12	ATXN2	111890018	112037480	13934	Simple	CER	AD_vs_Control	0.00428273	-0.125068	0.0429819	0.0289886	LowInAD	80	65	protein_coding
ENSG00000175727	chr12	MLXIP	122516628	122631894	13905	Simple	CER	AD_vs_Control	0.507375	0.0361047	0.0543056	0.664185	HighInAD	80	65	protein_coding
ENSG00000051825	chr12	MPHOSPH9	123636867	123728561	10304	Simple	CER	AD_vs_Control	0.154779	-0.0704457	0.0492106	0.303699	LowInAD	80	65	protein_coding
ENSG00000196498	chr12	NCOR2	124808961	125052135	13975	Simple	CER	AD_vs_Control	0.559056	0.0401536	0.0685431	0.705755	HighInAD	80	65	protein_coding
ENSG00000183495	chr12	EP400	132434508	132565005	12379	Simple	CER	AD_vs_Control	0.128538	0.0812602	0.0531105	0.268703	HighInAD	80	65	protein_coding
ENSG00000196199	chr13	MPHOSPH8	20207788	20247599	4786	Simple	CER	AD_vs_Control	0.0032075	0.219346	0.0729877	0.0242945	HighInAD	80	65	protein_coding
ENSG00000269591	chr13	AL354808.2	20268547	20269240	694	Simple	CER	AD_vs_Control	0.347798	-0.154083	0.163499	0.520874	LowInAD	80	65	protein_coding
ENSG00000151849	chr13	CENPJ	25457171	25497018	5053	Simple	CER	AD_vs_Control	0.0738673	0.212609	0.117949	0.185226	HighInAD	80	65	protein_coding
ENSG00000139746	chr13	RBM26	79885962	79980612	9018	Simple	CER	AD_vs_Control	0.767301	-0.0142845	0.0481689	0.858256	LowInAD	80	65	protein_coding
ENSG00000134897	chr13	BIVM	103451399	103493885	5461	Simple	CER	AD_vs_Control	0.406753	-0.0473488	0.0568801	0.577798	LowInAD	80	65	protein_coding
ENSG00000134899	chr13	ERCC5	103497194	103528345	6664	Simple	CER	AD_vs_Control	0.217457	0.0835306	0.0673867	0.381631	HighInAD	80	65	protein_coding
ENSG00000134884	chr13	ARGLU1	107194021	107220512	4074	Simple	CER	AD_vs_Control	1.05423e-05	0.310451	0.0676037	0.000708609	HighInAD	80	65	protein_coding
ENSG00000130177	chr13	CDC16	115000362	115038198	3901	Simple	CER	AD_vs_Control	0.828381	-0.0126892	0.0584129	0.898692	LowInAD	80	65	protein_coding
ENSG00000182545	chr14	RNASE10	20973696	20979328	1200	Simple	CER	AD_vs_Control	0.745659	-0.0382227	0.117577	0.843463	LowInAD	80	65	protein_coding
ENSG00000258643	chr14	BCL2L2-PABPN1	23776044	23794578	1548	Simple	CER	AD_vs_Control	0.0443516	0.101328	0.0498851	0.131549	HighInAD	80	65	protein_coding
ENSG00000100836	chr14	PABPN1	23790498	23795394	3876	Simple	CER	AD_vs_Control	0.496989	0.0401604	0.0589531	0.655766	HighInAD	80	65	protein_coding
ENSG00000136367	chr14	ZFHX2	23990066	24025401	9810	Simple	CER	AD_vs_Control	0.00242544	0.423027	0.136658	0.0203289	HighInAD	80	65	protein_coding
ENSG00000213983	chr14	AP1G2	24028774	24037279	6897	Simple	CER	AD_vs_Control	0.0957354	0.201331	0.119942	0.220556	HighInAD	80	65	protein_coding
ENSG00000185246	chr14	PRPF39	45553302	45585485	4932	Simple	CER	AD_vs_Control	0.544591	0.0376502	0.061971	0.694416	HighInAD	80	65	protein_coding
ENSG00000268466	chr14	AL132989.1	58754751	58755865	1115	Simple	CER	AD_vs_Control	0.414584	0.0902066	0.110199	0.585606	HighInAD	80	65	protein_coding
ENSG00000139974	chr14	SLC38A6	61447832	61550451	5147	Simple	CER	AD_vs_Control	0.00110351	-0.209306	0.06266	0.0129583	LowInAD	80	65	protein_coding
ENSG00000232774	chr14	RP11-47I22.3	62037258	62125414	2653	Simple	CER	AD_vs_Control	0.967156	0.00323261	0.0783504	0.9814	HighInAD	80	65	protein_coding
ENSG00000089775	chr14	ZBTB25	64915824	64971931	12229	Simple	CER	AD_vs_Control	2.85087e-05	-0.207503	0.0477543	0.00131695	LowInAD	80	65	protein_coding
ENSG00000176153	chr14	GPX2	65405870	65409531	1407	Simple	CER	AD_vs_Control	0.151492	-0.216382	0.149942	0.299503	LowInAD	80	65	protein_coding
ENSG00000100650	chr14	SRSF5	70193617	70238722	5357	Simple	CER	AD_vs_Control	0.012517	0.214659	0.0847163	0.0573788	HighInAD	80	65	protein_coding
ENSG00000187105	chr14	HEATR4	73945189	74025651	4209	Simple	CER	AD_vs_Control	0.345205	0.061617	0.0650301	0.518372	HighInAD	80	65	protein_coding
ENSG00000119596	chr14	YLPM1	75230069	75322244	10749	Simple	CER	AD_vs_Control	0.0176277	0.13105	0.0544853	0.0716434	HighInAD	80	65	protein_coding
ENSG00000119608	chr14	PROX2	75319736	75330537	3890	Simple	CER	AD_vs_Control	0.0892671	0.313394	0.182994	0.210573	HighInAD	80	65	protein_coding
ENSG00000268156	chr14	FKSG61	77882741	77883115	375	Simple	CER	AD_vs_Control	0.208096	-0.135897	0.107398	0.370232	LowInAD	80	65	protein_coding
ENSG00000165521	chr14	EML5	89078775	89259096	11021	Simple	CER	AD_vs_Control	0.346352	0.0378426	0.0400342	0.519457	HighInAD	80	65	protein_coding
ENSG00000075413	chr14	MARK3	103851729	103970168	8891	Simple	CER	AD_vs_Control	0.00677027	-0.154592	0.056138	0.0386983	LowInAD	80	65	protein_coding
ENSG00000134152	chr15	KATNBL1	34432875	34502297	7311	Simple	CER	AD_vs_Control	0.241532	-0.0832044	0.070707	0.408887	LowInAD	80	65	protein_coding
ENSG00000188277	chr15	C15orf62	41062159	41064643	2485	Simple	CER	AD_vs_Control	0.0035795	0.286181	0.0963811	0.026065	HighInAD	80	65	protein_coding
ENSG00000137802	chr15	MAPKBP1	42066632	42120053	10357	Simple	CER	AD_vs_Control	0.0216091	0.181612	0.078067	0.0815223	HighInAD	80	65	protein_coding
ENSG00000243708	chr15	PLA2G4B	42120283	42140345	5188	Simple	CER	AD_vs_Control	0.36276	0.0941961	0.10312	0.535588	HighInAD	80	65	protein_coding
ENSG00000243789	chr15	JMJD7	42120283	42129779	1971	Simple	CER	AD_vs_Control	0.00169683	0.326092	0.101643	0.0164484	HighInAD	80	65	protein_coding
ENSG00000168970	chr15	JMJD7-PLA2G4B	42120293	42140353	7862	Simple	CER	AD_vs_Control	0.438243	0.081915	0.105336	0.606684	HighInAD	80	65	protein_coding
ENSG00000166762	chr15	CATSPER2	43920701	43960316	8403	Simple	CER	AD_vs_Control	0.49321	-0.0958198	0.139429	0.652705	LowInAD	80	65	protein_coding
ENSG00000242028	chr15	HYPK	44088340	44095241	6393	Simple	CER	AD_vs_Control	0.479692	-0.0681916	0.0961903	0.641508	LowInAD	80	65	protein_coding
ENSG00000259752	chr15	FKSG62	47425693	47426320	628	Simple	CER	AD_vs_Control	0.0628668	-0.240903	0.128353	0.165971	LowInAD	80	65	protein_coding
ENSG00000128951	chr15	DUT	48623208	48635570	3674	Simple	CER	AD_vs_Control	0.850082	-0.00867575	0.0458052	0.912668	LowInAD	80	65	protein_coding
ENSG00000246922	chr15	UBAP1L	65385338	65407535	8306	Simple	CER	AD_vs_Control	0.167734	-0.132653	0.0956002	0.320818	LowInAD	80	65	protein_coding
ENSG00000137817	chr15	PARP6	72533522	72565340	7696	Simple	CER	AD_vs_Control	0.000193522	-0.222523	0.0579281	0.00428363	LowInAD	80	65	protein_coding
ENSG00000140474	chr15	ULK3	75128457	75135687	3516	Simple	CER	AD_vs_Control	0.0080364	-0.200272	0.0743476	0.0432881	LowInAD	80	65	protein_coding
ENSG00000140398	chr15	NEIL1	75639296	75647592	5075	Simple	CER	AD_vs_Control	0.171923	0.0841005	0.0612117	0.325933	HighInAD	80	65	protein_coding
ENSG00000259649	chr15	RP11-351M8.1	81188532	81202118	744	Simple	CER	AD_vs_Control	0.182692	0.208765	0.1558	0.339095	HighInAD	80	65	protein_coding
ENSG00000007392	chr16	LUC7L	238968	279462	6176	Simple	CER	AD_vs_Control	0.00121066	-0.310026	0.0936011	0.0136666	LowInAD	80	65	protein_coding
ENSG00000076344	chr16	RGS11	318300	325980	4798	Simple	CER	AD_vs_Control	0.870709	-0.0137865	0.0845317	0.925607	LowInAD	80	65	protein_coding
ENSG00000185615	chr16	PDIA2	333152	337215	2248	Simple	CER	AD_vs_Control	0.000946359	0.34843	0.102884	0.0117283	HighInAD	80	65	protein_coding
ENSG00000197774	chr16	EME2	1823208	1831709	6972	Simple	CER	AD_vs_Control	0.171252	0.0678473	0.0493042	0.325152	HighInAD	80	65	protein_coding
ENSG00000162032	chr16	SPSB3	1826713	1843701	3192	Simple	CER	AD_vs_Control	0.0131922	0.111101	0.0441854	0.0593323	HighInAD	80	65	protein_coding
ENSG00000103197	chr16	TSC2	2097466	2138716	11116	Simple	CER	AD_vs_Control	0.909629	0.00849315	0.0746742	0.948889	HighInAD	80	65	protein_coding
ENSG00000008710	chr16	PKD1	2138711	2185899	18532	Simple	CER	AD_vs_Control	0.588756	0.0412175	0.0760415	0.729089	HighInAD	80	65	protein_coding
ENSG00000182685	chr16	BRICD5	2259254	2261951	2083	Simple	CER	AD_vs_Control	0.694661	-0.0252618	0.0642068	0.808019	LowInAD	80	65	protein_coding
ENSG00000205923	chr16	CEMP1	2577081	2581420	1840	Simple	CER	AD_vs_Control	0.000860211	-0.409755	0.119982	0.0110178	LowInAD	80	65	protein_coding
ENSG00000168096	chr16	ANKS3	4746513	4784379	7775	Simple	CER	AD_vs_Control	0.134335	-0.0965091	0.0640407	0.276558	LowInAD	80	65	protein_coding
ENSG00000234719	chr16	RP11-166B2.1	12021230	12070500	2233	Simple	CER	AD_vs_Control	0.00968358	-0.346155	0.131753	0.0486166	LowInAD	80	65	protein_coding
ENSG00000224712	chr16	NPIPA3	14802801	14820195	1473	Simple	CER	AD_vs_Control	0.00656556	-0.387804	0.140283	0.0379872	LowInAD	80	65	protein_coding
ENSG00000183426	chr16	NPIPA1	15016659	15045915	7275	Simple	CER	AD_vs_Control	0.69407	-0.0412978	0.104751	0.80757	LowInAD	80	65	protein_coding
ENSG00000183793	chr16	NPIPA5	15457516	15474904	1757	Simple	CER	AD_vs_Control	0.604572	0.137263	0.264397	0.741075	HighInAD	80	65	protein_coding
ENSG00000183889	chr16	NPIPA7	16411301	16444447	7897	Simple	CER	AD_vs_Control	0.0486062	-0.177212	0.0889841	0.139807	LowInAD	80	65	protein_coding
ENSG00000214967	chr16	NPIPA7	16472912	16487811	1915	Simple	CER	AD_vs_Control	0.616181	0.0573879	0.114199	0.750128	HighInAD	80	65	protein_coding
ENSG00000169246	chr16	NPIPB3	21413558	21459888	5591	Simple	CER	AD_vs_Control	0.00202894	-0.396745	0.125864	0.0182774	LowInAD	80	65	protein_coding
ENSG00000185864	chr16	NPIPB4	21845890	21892148	7408	Simple	CER	AD_vs_Control	0.0602539	-0.210669	0.111106	0.161425	LowInAD	80	65	protein_coding
ENSG00000175267	chr16	VWA3A	22103859	22168287	5039	Simple	CER	AD_vs_Control	0.0411174	-0.205158	0.0994136	0.125166	LowInAD	80	65	protein_coding
ENSG00000243716	chr16	NPIPB5	22490442	22547842	9234	Simple	CER	AD_vs_Control	0.129141	-0.171712	0.112407	0.269502	LowInAD	80	65	protein_coding
ENSG00000168434	chr16	COG7	23399814	23464501	4343	Simple	CER	AD_vs_Control	0.143075	0.0874011	0.0593071	0.288678	HighInAD	80	65	protein_coding
ENSG00000090905	chr16	TNRC6A	24741016	24838953	12522	Simple	CER	AD_vs_Control	0.557875	-0.0235889	0.040146	0.705044	LowInAD	80	65	protein_coding
ENSG00000213658	chr16	LAT	28996147	29002104	4430	Simple	CER	AD_vs_Control	0.477415	-0.0612325	0.0859272	0.63952	LowInAD	80	65	protein_coding
ENSG00000102878	chr16	HSF4	67197288	67203848	4507	Simple	CER	AD_vs_Control	0.923521	0.00747423	0.0776995	0.956648	HighInAD	80	65	protein_coding
ENSG00000265690	chr16	RP11-5A19.5	67197288	67199718	2009	Simple	CER	AD_vs_Control	0.110936	0.137817	0.0858475	0.243493	HighInAD	80	65	protein_coding
ENSG00000102890	chr16	ELMO3	67233014	67237932	2575	Simple	CER	AD_vs_Control	0.904707	0.0127151	0.105994	0.946001	HighInAD	80	65	protein_coding
ENSG00000159723	chr16	AGRP	67516474	67517716	764	Simple	CER	AD_vs_Control	0.000321474	-0.680724	0.183969	0.00593027	LowInAD	80	65	protein_coding
ENSG00000141084	chr16	RANBP10	67757005	67840555	6401	Simple	CER	AD_vs_Control	0.745086	-0.0164756	0.0505624	0.84312	LowInAD	80	65	protein_coding
ENSG00000102904	chr16	TSNAXIP1	67840668	67866051	3852	Simple	CER	AD_vs_Control	0.0481442	0.119475	0.0598672	0.138965	HighInAD	80	65	protein_coding
ENSG00000102901	chr16	CENPT	67862060	67881714	5539	Simple	CER	AD_vs_Control	0.324644	0.0522844	0.0528736	0.497637	HighInAD	80	65	protein_coding
ENSG00000157423	chr16	HYDIN	70841281	71264625	23411	Simple	CER	AD_vs_Control	0.579971	-0.0645712	0.116371	0.722786	LowInAD	80	65	protein_coding
ENSG00000103121	chr16	CMC2	81009698	81053875	3428	Simple	CER	AD_vs_Control	0.03155	-0.135086	0.0621224	0.104813	LowInAD	80	65	protein_coding
ENSG00000226180	chr16	AC010536.1	87727144	87729753	2610	Simple	CER	AD_vs_Control	5.72405e-06	0.640736	0.135184	0.000477438	HighInAD	80	65	protein_coding
ENSG00000205047	chr16	FLJ00104	87731749	87739290	6938	Simple	CER	AD_vs_Control	0.464184	0.0748711	0.101972	0.628648	HighInAD	80	65	protein_coding
ENSG00000176715	chr16	ACSF3	89154783	89222254	11629	Simple	CER	AD_vs_Control	0.0944486	-0.142657	0.0846538	0.218465	LowInAD	80	65	protein_coding
ENSG00000185324	chr16	CDK10	89747145	89762772	6791	Simple	CER	AD_vs_Control	0.993877	0.000694529	0.090318	0.996754	HighInAD	80	65	protein_coding
ENSG00000221819	chr16	C16orf3	90095316	90096309	994	Simple	CER	AD_vs_Control	0.219194	-0.201956	0.163544	0.383803	LowInAD	80	65	protein_coding
ENSG00000161929	chr17	SCIMP	5112256	5138155	4208	Simple	CER	AD_vs_Control	0.165024	-0.128981	0.092357	0.317401	LowInAD	80	65	protein_coding
ENSG00000178971	chr17	CTC1	8130191	8151362	6315	Simple	CER	AD_vs_Control	1.15407e-06	0.423842	0.0828821	0.000183617	HighInAD	80	65	protein_coding
ENSG00000213077	chr17	FAM106A	18427880	18430160	2281	Simple	CER	AD_vs_Control	0.00453377	0.37697	0.130408	0.0301086	HighInAD	80	65	protein_coding
ENSG00000109083	chr17	IFT20	26655352	26662515	3226	Simple	CER	AD_vs_Control	0.247756	0.0785301	0.0676259	0.41586	HighInAD	80	65	protein_coding
ENSG00000076382	chr17	SPAG5	26904588	26926297	5467	Simple	CER	AD_vs_Control	0.1913	0.181375	0.138047	0.349659	HighInAD	80	65	protein_coding
ENSG00000176390	chr17	CRLF3	29096406	29151794	4472	Simple	CER	AD_vs_Control	0.0341944	-0.166002	0.0775255	0.110489	LowInAD	80	65	protein_coding
ENSG00000108651	chr17	UTP6	30187923	30228784	6445	Simple	CER	AD_vs_Control	0.000624024	-0.299236	0.0852549	0.00895997	LowInAD	80	65	protein_coding
ENSG00000174093	chr17	RP11-1407O15.2	36337717	36421858	7317	Simple	CER	AD_vs_Control	0.0140155	0.208098	0.0835097	0.0615912	HighInAD	80	65	protein_coding
ENSG00000073605	chr17	GSDMB	38060848	38076107	5917	Simple	CER	AD_vs_Control	0.72255	0.0335858	0.094381	0.827146	HighInAD	80	65	protein_coding
ENSG00000005961	chr17	ITGA2B	42449548	42466873	5551	Simple	CER	AD_vs_Control	0.210134	-0.128056	0.101658	0.372677	LowInAD	80	65	protein_coding
ENSG00000186566	chr17	GPATCH8	42472652	42580798	9442	Simple	CER	AD_vs_Control	0.310461	-0.0637302	0.0625796	0.483108	LowInAD	80	65	protein_coding
ENSG00000228696	chr17	ARL17B	44352150	44439130	4110	Simple	CER	AD_vs_Control	0.613195	-0.0617995	0.121943	0.74768	LowInAD	80	65	protein_coding
ENSG00000176681	chr17	LRRC37A	44370099	44415160	6506	Simple	CER	AD_vs_Control	0.0221737	-0.320352	0.138307	0.0829086	LowInAD	80	65	protein_coding
ENSG00000238083	chr17	LRRC37A2	44588877	44633016	6756	Simple	CER	AD_vs_Control	0.276832	-0.13363	0.122346	0.447202	LowInAD	80	65	protein_coding
ENSG00000176358	chr17	TAC4	47915671	47925379	1001	Simple	CER	AD_vs_Control	0.0584746	0.289503	0.151603	0.15822	HighInAD	80	65	protein_coding
ENSG00000108848	chr17	LUC7L3	48796905	48833574	8151	Simple	CER	AD_vs_Control	0.059682	0.146387	0.077029	0.160424	HighInAD	80	65	protein_coding
ENSG00000266086	chr17	RP11-159D12.5	56066399	56082614	711	Simple	CER	AD_vs_Control	0.658565	-0.042755	0.0965226	0.781943	LowInAD	80	65	protein_coding
ENSG00000258890	chr17	CEP95	62502706	62538579	8048	Simple	CER	AD_vs_Control	0.133095	-0.126079	0.0833938	0.27496	LowInAD	80	65	protein_coding
ENSG00000176809	chr17	LRRC37A3	62850430	62915598	7641	Simple	CER	AD_vs_Control	0.000692618	-0.388924	0.111782	0.00962115	LowInAD	80	65	protein_coding
ENSG00000109065	chr17	NAT9	72766686	72772506	4049	Simple	CER	AD_vs_Control	0.106347	0.0849064	0.0521997	0.236724	HighInAD	80	65	protein_coding
ENSG00000204316	chr17	MRPL38	73894724	73905899	4177	Simple	CER	AD_vs_Control	0.212514	0.0614714	0.049056	0.37553	HighInAD	80	65	protein_coding
ENSG00000267426	chr17	RP11-552F3.12	73894726	73926210	5063	Simple	CER	AD_vs_Control	0.362725	-0.0355182	0.0388804	0.535565	LowInAD	80	65	protein_coding
ENSG00000182473	chr17	EXOC7	74077087	74117657	10126	Simple	CER	AD_vs_Control	0.50617	-0.0326265	0.0489347	0.66316	LowInAD	80	65	protein_coding
ENSG00000215621	chr17	AC174470.1	79780293	79784533	2974	Simple	CER	AD_vs_Control	0.133825	-0.103837	0.0688125	0.275932	LowInAD	80	65	protein_coding
ENSG00000169683	chr17	LRRC45	79981178	79989027	3606	Simple	CER	AD_vs_Control	0.0134585	0.214243	0.0854576	0.0601079	HighInAD	80	65	protein_coding
ENSG00000176155	chr17	CCDC57	80059336	80170706	12397	Simple	CER	AD_vs_Control	0.182328	-0.113774	0.084838	0.338636	LowInAD	80	65	protein_coding
ENSG00000268852	chr17	AC132872.2	80214131	80216080	1950	Simple	CER	AD_vs_Control	3.69248e-05	0.623906	0.145789	0.00151922	HighInAD	80	65	protein_coding
ENSG00000079134	chr18	THOC1	214520	268050	8099	Simple	CER	AD_vs_Control	0.080086	-0.146411	0.0829747	0.195497	LowInAD	80	65	protein_coding
ENSG00000134759	chr18	ELP2	33709407	33757909	8458	Simple	CER	AD_vs_Control	0.000390725	-0.197729	0.0542472	0.00670702	LowInAD	80	65	protein_coding
ENSG00000267127	chr18	RP11-795F19.5	77794346	77854968	3902	Simple	CER	AD_vs_Control	0.21529	-0.0781556	0.0627521	0.378916	LowInAD	80	65	protein_coding
ENSG00000129946	chr19	SHC2	416583	460996	4796	Simple	CER	AD_vs_Control	0.447591	-0.0871082	0.114339	0.614682	LowInAD	80	65	protein_coding
ENSG00000070388	chr19	FGF22	639879	643703	2110	Simple	CER	AD_vs_Control	0.887383	0.0162366	0.114418	0.93612	HighInAD	80	65	protein_coding
ENSG00000160953	chr19	MUM1	1285890	1378430	10249	Simple	CER	AD_vs_Control	0.617666	-0.0298671	0.0596852	0.751207	LowInAD	80	65	protein_coding
ENSG00000129968	chr19	ABHD17A	1876809	1885546	6139	Simple	CER	AD_vs_Control	0.71341	0.0163033	0.0442887	0.821272	HighInAD	80	65	protein_coding
ENSG00000127663	chr19	KDM4B	4969125	5153606	9743	Simple	CER	AD_vs_Control	0.435338	-0.029454	0.0376357	0.604284	LowInAD	80	65	protein_coding
ENSG00000263264	chr19	CTB-133G6.1	7413848	7448271	1558	Simple	CER	AD_vs_Control	0.102165	-0.231558	0.140633	0.230442	LowInAD	80	65	protein_coding
ENSG00000270011	chr19	ZNF559-ZNF177	9434850	9493293	4273	Simple	CER	AD_vs_Control	0.0588375	0.117779	0.0617666	0.158907	HighInAD	80	65	protein_coding
ENSG00000188629	chr19	ZNF177	9435021	9493293	3408	Simple	CER	AD_vs_Control	0.0327362	0.143986	0.0666818	0.107416	HighInAD	80	65	protein_coding
ENSG00000244165	chr19	P2RY11	10222214	10226048	2295	Simple	CER	AD_vs_Control	0.164377	0.0963612	0.068893	0.316504	HighInAD	80	65	protein_coding
ENSG00000213339	chr19	QTRT1	10812106	10824113	3430	Simple	CER	AD_vs_Control	0.0295403	-0.138244	0.0627972	0.100283	LowInAD	80	65	protein_coding
ENSG00000104907	chr19	TRMT1	13215716	13228381	3364	Simple	CER	AD_vs_Control	0.678939	-0.0230201	0.0554857	0.796751	LowInAD	80	65	protein_coding
ENSG00000132024	chr19	CC2D1A	14017014	14041692	5039	Simple	CER	AD_vs_Control	0.105179	0.104221	0.0638576	0.234897	HighInAD	80	65	protein_coding
ENSG00000011243	chr19	AKAP8L	15490859	15529952	5081	Simple	CER	AD_vs_Control	0.0901001	0.126313	0.0739495	0.211758	HighInAD	80	65	protein_coding
ENSG00000105072	chr19	C19orf44	16607122	16632163	4421	Simple	CER	AD_vs_Control	0.027795	-0.10754	0.0483076	0.096395	LowInAD	80	65	protein_coding
ENSG00000130522	chr19	JUND	18390563	18392432	1870	Simple	CER	AD_vs_Control	0.0925659	-0.128262	0.0756711	0.215666	LowInAD	80	65	protein_coding
ENSG00000064607	chr19	SUGP2	19101697	19144832	7744	Simple	CER	AD_vs_Control	0.326092	0.0441884	0.0448208	0.499009	HighInAD	80	65	protein_coding
ENSG00000064547	chr19	LPAR2	19734477	19739739	2980	Simple	CER	AD_vs_Control	0.393429	0.106351	0.124187	0.566062	HighInAD	80	65	protein_coding
ENSG00000196381	chr19	ZNF781	38158652	38183223	3617	Simple	CER	AD_vs_Control	0.0184109	-0.236575	0.0990455	0.0735928	LowInAD	80	65	protein_coding
ENSG00000196235	chr19	SUPT5H	39926796	39967310	8191	Simple	CER	AD_vs_Control	0.440811	0.0342406	0.0442792	0.608718	HighInAD	80	65	protein_coding
ENSG00000187187	chr19	ZNF546	40490041	40523514	5573	Simple	CER	AD_vs_Control	0.00294401	-0.195427	0.0644309	0.0230079	LowInAD	80	65	protein_coding
ENSG00000267680	chr19	ZNF224	44598492	44612479	5544	Simple	CER	AD_vs_Control	0.0263595	0.148332	0.0659979	0.0930219	HighInAD	80	65	protein_coding
ENSG00000186567	chr19	CEACAM19	45165545	45187631	5202	Simple	CER	AD_vs_Control	0.675473	0.0306378	0.0730107	0.794361	HighInAD	80	65	protein_coding
ENSG00000268434	chr19	AC011530.4	46282695	46289231	859	Simple	CER	AD_vs_Control	4.6151e-05	0.273527	0.0647815	0.00173302	HighInAD	80	65	protein_coding
ENSG00000104983	chr19	CCDC61	46498339	46524576	2704	Simple	CER	AD_vs_Control	0.017738	0.190034	0.0790871	0.0718683	HighInAD	80	65	protein_coding
ENSG00000008438	chr19	PGLYRP1	46522411	46526323	720	Simple	CER	AD_vs_Control	0.786515	0.0537902	0.19818	0.871128	HighInAD	80	65	protein_coding
ENSG00000176920	chr19	FUT2	49199228	49209207	3380	Simple	CER	AD_vs_Control	0.622181	-0.0300684	0.0608687	0.754354	LowInAD	80	65	protein_coding
ENSG00000104852	chr19	SNRNP70	49588676	49611862	4684	Simple	CER	AD_vs_Control	0.0441021	0.179851	0.0884367	0.131045	HighInAD	80	65	protein_coding
ENSG00000256087	chr19	ZNF432	52534632	52598991	5985	Simple	CER	AD_vs_Control	0.245942	-0.0915255	0.0785132	0.413761	LowInAD	80	65	protein_coding
ENSG00000167615	chr19	LENG8	54960065	54973217	6470	Simple	CER	AD_vs_Control	0.0209778	0.198108	0.0847355	0.0801041	HighInAD	80	65	protein_coding
ENSG00000182909	chr19	LENG9	54972981	54974894	1914	Simple	CER	AD_vs_Control	0.356244	-0.121827	0.131566	0.528938	LowInAD	80	65	protein_coding
ENSG00000088053	chr19	GP6	55525073	55549632	2703	Simple	CER	AD_vs_Control	0.00347387	-0.333628	0.111989	0.0255254	LowInAD	80	65	protein_coding
ENSG00000213015	chr19	ZNF580	56146382	56154835	2403	Simple	CER	AD_vs_Control	0.409949	-0.0396218	0.0479242	0.580998	LowInAD	80	65	protein_coding
ENSG00000204533	chr19	AC024580.1	56662314	56663250	717	Simple	CER	AD_vs_Control	0.405677	0.116406	0.139518	0.576827	HighInAD	80	65	protein_coding
ENSG00000267710	chr19	AC006116.20	56784138	56821819	2215	Simple	CER	AD_vs_Control	0.300877	-0.160123	0.154134	0.472448	LowInAD	80	65	protein_coding
ENSG00000121417	chr19	ZNF211	58141761	58154147	3301	Simple	CER	AD_vs_Control	0.883232	-0.00880418	0.0598217	0.933421	LowInAD	80	65	protein_coding
ENSG00000268750	chr19	CTD-2583A14.10	58331087	58370309	1159	Simple	CER	AD_vs_Control	0.433744	-0.0579821	0.0738312	0.602818	LowInAD	80	65	protein_coding
ENSG00000269343	chr19	ZNF587B	58331099	58370018	4595	Simple	CER	AD_vs_Control	0.604511	-0.0329157	0.0633921	0.741023	LowInAD	80	65	protein_coding
ENSG00000204514	chr19	ZNF814	58360099	58400442	12600	Simple	CER	AD_vs_Control	0.000248329	-0.33854	0.0897396	0.00502592	LowInAD	80	65	protein_coding
ENSG00000198466	chr19	ZNF587	58361225	58376480	7350	Simple	CER	AD_vs_Control	0.0133892	-0.172714	0.0688397	0.059906	LowInAD	80	65	protein_coding
ENSG00000099326	chr19	MZF1	59073298	59084942	6691	Simple	CER	AD_vs_Control	0.890917	-0.00658576	0.0479231	0.938068	LowInAD	80	65	protein_coding
ENSG00000203630	chr20	AL136531.1	1316228	1317555	1328	Simple	CER	AD_vs_Control	0.481597	0.13818	0.195764	0.643093	HighInAD	80	65	protein_coding
ENSG00000125846	chr20	ZNF133	18269121	18297640	5029	Simple	CER	AD_vs_Control	0.00151178	-0.218388	0.0673196	0.0154623	LowInAD	80	65	protein_coding
ENSG00000130684	chr20	ZNF337	25654851	25677477	3823	Simple	CER	AD_vs_Control	0.00143677	-0.293875	0.0901523	0.0150484	LowInAD	80	65	protein_coding
ENSG00000088305	chr20	DNMT3B	31350191	31397162	4630	Simple	CER	AD_vs_Control	0.000169825	-0.341036	0.0879612	0.00395134	LowInAD	80	65	protein_coding
ENSG00000126001	chr20	CEP250	34042985	34099804	8990	Simple	CER	AD_vs_Control	0.00357824	0.189875	0.0639443	0.0260627	HighInAD	80	65	protein_coding
ENSG00000131051	chr20	RBM39	34291531	34330234	9307	Simple	CER	AD_vs_Control	0.0660407	-0.0956874	0.0516006	0.171603	LowInAD	80	65	protein_coding
ENSG00000185513	chr20	L3MBTL1	42136320	42179590	10674	Simple	CER	AD_vs_Control	0.322756	-0.0661231	0.0666068	0.49564	LowInAD	80	65	protein_coding
ENSG00000060491	chr20	OGFR	61436187	61445352	4702	Simple	CER	AD_vs_Control	0.382479	0.0652714	0.0744744	0.555026	HighInAD	80	65	protein_coding
ENSG00000197114	chr20	ZGPAT	62338817	62367494	3335	Simple	CER	AD_vs_Control	0.000121909	0.321551	0.0810594	0.00317458	HighInAD	80	65	protein_coding
ENSG00000273047	chr20	RP4-583P15.14	62369623	62371751	586	Simple	CER	AD_vs_Control	0.459385	0.072235	0.0973311	0.624731	HighInAD	80	65	protein_coding
ENSG00000169635	chr22	HIC2	21771693	21805752	7219	Simple	CER	AD_vs_Control	0.208531	-0.0805187	0.0636943	0.370722	LowInAD	80	65	protein_coding
ENSG00000159496	chr22	RGL4	24030323	24041363	4715	Simple	CER	AD_vs_Control	0.746164	0.0275911	0.0850481	0.843784	HighInAD	80	65	protein_coding
ENSG00000198089	chr22	SFI1	31884674	32014572	12038	Simple	CER	AD_vs_Control	0.0317579	-0.18523	0.0852884	0.105263	LowInAD	80	65	protein_coding
ENSG00000100151	chr22	PICK1	38452318	38471708	4371	Simple	CER	AD_vs_Control	0.134118	0.112583	0.0746646	0.276337	HighInAD	80	65	protein_coding
ENSG00000128298	chr22	BAIAP2L2	38480896	38506677	2194	Simple	CER	AD_vs_Control	0.783213	0.0207443	0.0752351	0.869032	HighInAD	80	65	protein_coding
ENSG00000100197	chr22	CYP2D6	42522501	42526908	2395	Simple	CER	AD_vs_Control	0.000252299	0.578722	0.153586	0.00507271	HighInAD	80	65	protein_coding
ENSG00000197182	chr22	FLJ27365	46449749	46509808	5728	Simple	CER	AD_vs_Control	0.0179664	0.285205	0.118937	0.0724474	HighInAD	80	65	protein_coding
ENSG00000100416	chr22	TRMU	46726772	46753237	8584	Simple	CER	AD_vs_Control	0.975878	-0.00161286	0.0532342	0.986666	LowInAD	80	65	protein_coding
ENSG00000073169	chr22	SELO	50639408	50656045	2363	Simple	CER	AD_vs_Control	0.179153	0.0692096	0.0512306	0.334909	HighInAD	80	65	protein_coding
ENSG00000128159	chr22	TUBGCP6	50656118	50683421	7689	Simple	CER	AD_vs_Control	0.684393	0.0306219	0.0751597	0.800666	HighInAD	80	65	protein_coding
ENSG00000100288	chr22	CHKB	51017378	51039884	3021	Simple	CER	AD_vs_Control	0.00436726	0.196978	0.0678474	0.0293407	HighInAD	80	65	protein_coding
ENSG00000165197	chrX	FIGF	15363713	15402498	2153	Simple	CER	AD_vs_Control	0.0491792	-0.200868	0.101123	0.140991	LowInAD	80	65	protein_coding
ENSG00000169249	chrX	ZRSR2	15808595	15841383	2077	Simple	CER	AD_vs_Control	0.102611	-0.13369	0.081301	0.231117	LowInAD	80	65	protein_coding
ENSG00000001497	chrX	LAS1L	64732462	64754655	5589	Simple	CER	AD_vs_Control	0.494202	-0.0646683	0.0943165	0.653499	LowInAD	80	65	protein_coding
ENSG00000147162	chrX	OGT	70752933	70795747	9812	Simple	CER	AD_vs_Control	2.51308e-05	0.336046	0.0767747	0.001203	HighInAD	80	65	protein_coding
ENSG00000173198	chrX	CYSLTR1	77526961	77583048	5431	Simple	CER	AD_vs_Control	0.626848	-0.0399842	0.0820404	0.757967	LowInAD	80	65	protein_coding
ENSG00000188828	chrX	GLRA4	102962152	102983583	2722	Simple	CER	AD_vs_Control	0.271839	-0.180835	0.163842	0.441959	LowInAD	80	65	protein_coding
ENSG00000133138	chrX	TBC1D8B	106045910	106119375	9503	Simple	CER	AD_vs_Control	0.75276	-0.02441	0.0773214	0.848074	LowInAD	80	65	protein_coding
ENSG00000125351	chrX	UPF3B	118967985	118986961	2531	Simple	CER	AD_vs_Control	0.567392	0.0293025	0.0511015	0.712638	HighInAD	80	65	protein_coding
ENSG00000134597	chrX	RBMX2	129535943	129547317	2487	Simple	CER	AD_vs_Control	0.00135517	-0.186274	0.05683	0.0145594	LowInAD	80	65	protein_coding
ENSG00000102030	chrX	NAA10	153194695	153200676	4742	Simple	CER	AD_vs_Control	0.948513	-0.00409745	0.0633257	0.970912	LowInAD	80	65	protein_coding
ENSG00000215915	chr1	ATAD3C	1385069	1405538	3976	Simple	CER	AD_vs_Control	0.672006	-0.0534315	0.1259	0.791568	LowInAD	80	65	protein_coding
ENSG00000008128	chr1	CDK11A	1634169	1655766	4707	Simple	CER	AD_vs_Control	0.0173679	0.279607	0.115975	0.070959	HighInAD	80	65	protein_coding
ENSG00000120948	chr1	TARDBP	11072414	11085796	4622	Simple	CER	AD_vs_Control	1.27826e-05	0.284396	0.0625726	0.000788882	HighInAD	80	65	protein_coding
ENSG00000058453	chr1	CROCC	17066768	17299474	8871	Simple	CER	AD_vs_Control	0.0255392	0.23792	0.105265	0.0909163	HighInAD	80	65	protein_coding
ENSG00000127483	chr1	HP1BP3	21069154	21113816	7442	Simple	CER	AD_vs_Control	0.376251	0.0429946	0.0484178	0.548941	HighInAD	80	65	protein_coding
ENSG00000142675	chr1	CNKSR1	26503894	26516377	4043	Simple	CER	AD_vs_Control	0.243058	-0.12424	0.105923	0.410591	LowInAD	80	65	protein_coding
ENSG00000180098	chr1	TRNAU1AP	28879597	28905051	4305	Simple	CER	AD_vs_Control	0.786886	-0.0178595	0.0659175	0.871433	LowInAD	80	65	protein_coding
ENSG00000116350	chr1	SRSF4	29474255	29508499	3211	Simple	CER	AD_vs_Control	0.00168512	0.152559	0.0475206	0.0163952	HighInAD	80	65	protein_coding
ENSG00000162526	chr1	TSSK3	32817122	32829913	2191	Simple	CER	AD_vs_Control	0.0183613	0.358581	0.15006	0.073464	HighInAD	80	65	protein_coding
ENSG00000225828	chr1	FAM229A	32826871	32829879	2845	Simple	CER	AD_vs_Control	0.0125643	0.381325	0.150574	0.0575284	HighInAD	80	65	protein_coding
ENSG00000204084	chr1	INPP5B	38326369	38412729	9099	Simple	CER	AD_vs_Control	0.00205228	-0.207253	0.0658244	0.0183874	LowInAD	80	65	protein_coding
ENSG00000178922	chr1	HYI	43916824	43919660	2590	Simple	CER	AD_vs_Control	0.17854	0.0721891	0.0533601	0.33419	HighInAD	80	65	protein_coding
ENSG00000132781	chr1	MUTYH	45794835	45806142	3909	Simple	CER	AD_vs_Control	0.819758	0.012594	0.0551558	0.893123	HighInAD	80	65	protein_coding
ENSG00000132780	chr1	NASP	46049518	46084566	8293	Simple	CER	AD_vs_Control	0.00111785	-0.249295	0.0747192	0.0130405	LowInAD	80	65	protein_coding
ENSG00000159592	chr1	GPBP1L1	46092976	46153785	7433	Simple	CER	AD_vs_Control	0.46599	0.0496952	0.0679584	0.630144	HighInAD	80	65	protein_coding
ENSG00000134744	chr1	ZCCHC11	52873954	53019159	16199	Simple	CER	AD_vs_Control	0.618008	-0.0262015	0.052411	0.751438	LowInAD	80	65	protein_coding
ENSG00000162600	chr1	OMA1	58881056	59012474	3718	Simple	CER	AD_vs_Control	0.628537	-0.0304244	0.0627328	0.75929	LowInAD	80	65	protein_coding
ENSG00000184678	chr1	HIST2H2BE	149856010	149858232	2223	Simple	CER	AD_vs_Control	0.00747644	0.464416	0.170795	0.0413148	HighInAD	80	65	protein_coding
ENSG00000117360	chr1	PRPF3	150293925	150325671	5373	Simple	CER	AD_vs_Control	0.850576	0.0108143	0.0572867	0.912969	HighInAD	80	65	protein_coding
ENSG00000143443	chr1	C1orf56	151020216	151024462	2331	Simple	CER	AD_vs_Control	0.00200977	-0.144703	0.0458621	0.018197	LowInAD	80	65	protein_coding
ENSG00000163157	chr1	TMOD4	151142462	151148760	1843	Simple	CER	AD_vs_Control	0.18378	0.227407	0.170138	0.340345	HighInAD	80	65	protein_coding
ENSG00000160741	chr1	CRTC2	153920145	153931101	3612	Simple	CER	AD_vs_Control	0.498649	0.0383482	0.0565111	0.657348	HighInAD	80	65	protein_coding
ENSG00000176444	chr1	CLK2	155232659	155248282	3843	Simple	CER	AD_vs_Control	0.0157442	0.148511	0.0606611	0.0663987	HighInAD	80	65	protein_coding
ENSG00000163374	chr1	YY1AP1	155629237	155658791	4993	Simple	CER	AD_vs_Control	0.0404808	-0.0729798	0.0352504	0.123901	LowInAD	80	65	protein_coding
ENSG00000132680	chr1	KIAA0907	155882834	155904191	5635	Simple	CER	AD_vs_Control	0.0455355	0.0889682	0.0440467	0.133906	HighInAD	80	65	protein_coding
ENSG00000198952	chr1	SMG5	156219015	156252620	5308	Simple	CER	AD_vs_Control	0.000124668	0.150707	0.0380491	0.00322055	HighInAD	80	65	protein_coding
ENSG00000158796	chr1	DEDD	161090764	161102478	2821	Simple	CER	AD_vs_Control	0.434088	-0.0243914	0.031082	0.603166	LowInAD	80	65	protein_coding
ENSG00000143258	chr1	USP21	161129240	161135513	3764	Simple	CER	AD_vs_Control	0.000333646	0.325125	0.0881163	0.00606379	HighInAD	80	65	protein_coding
ENSG00000058673	chr1	ZC3H11A	203764782	203823252	9700	Simple	CER	AD_vs_Control	0.00231697	0.178056	0.0572509	0.0197935	HighInAD	80	65	protein_coding
ENSG00000198625	chr1	MDM4	204485511	204542871	11385	Simple	CER	AD_vs_Control	0.000297749	-0.263371	0.0707651	0.00563849	LowInAD	80	65	protein_coding
ENSG00000143776	chr1	CDC42BPA	227177566	227506175	14055	Simple	CER	AD_vs_Control	0.000620957	0.128389	0.0365643	0.00892758	HighInAD	80	65	protein_coding
ENSG00000143793	chr1	C1orf35	228288427	228293112	4308	Simple	CER	AD_vs_Control	0.0157599	0.268786	0.109805	0.0664406	HighInAD	80	65	protein_coding
ENSG00000171163	chr1	ZNF692	249144205	249153343	3933	Simple	CER	AD_vs_Control	0.00565278	0.240578	0.0854333	0.0345724	HighInAD	80	65	protein_coding
ENSG00000163029	chr2	SMC6	17845079	17981509	9363	Simple	CER	AD_vs_Control	0.185514	0.081128	0.0609391	0.342428	HighInAD	80	65	protein_coding
ENSG00000138032	chr2	PPM1B	44395108	44471523	7119	Simple	CER	AD_vs_Control	0.641801	0.017363	0.0372345	0.769423	HighInAD	80	65	protein_coding
ENSG00000138035	chr2	PNPT1	55861400	55921045	5134	Simple	CER	AD_vs_Control	0.0543115	0.176341	0.0907753	0.150668	HighInAD	80	65	protein_coding
ENSG00000115392	chr2	FANCL	58386378	58468507	2418	Simple	CER	AD_vs_Control	0.883612	0.0144618	0.0985868	0.93368	HighInAD	80	65	protein_coding
ENSG00000173209	chr2	AHSA2	61404553	61418338	8382	Simple	CER	AD_vs_Control	0.027221	-0.160278	0.0717262	0.0950533	LowInAD	80	65	protein_coding
ENSG00000244617	chr2	ASPRV1	70187226	70189397	2172	Simple	CER	AD_vs_Control	0.937385	-0.010146	0.128895	0.964543	LowInAD	80	65	protein_coding
ENSG00000075292	chr2	ZNF638	71503691	71662199	14127	Simple	CER	AD_vs_Control	0.0883238	0.125449	0.0730323	0.208948	HighInAD	80	65	protein_coding
ENSG00000115282	chr2	TTC31	74710200	74722013	5094	Simple	CER	AD_vs_Control	0.0255135	-0.180615	0.0798971	0.0908485	LowInAD	80	65	protein_coding
ENSG00000115307	chr2	AUP1	74753772	74757066	2634	Simple	CER	AD_vs_Control	0.0263788	0.169234	0.0753077	0.093063	HighInAD	80	65	protein_coding
ENSG00000115459	chr2	ELMOD3	85581517	85618875	7258	Simple	CER	AD_vs_Control	0.104589	-0.0856801	0.0524075	0.234051	LowInAD	80	65	protein_coding
ENSG00000152292	chr2	SH2D6	85645844	85664152	3858	Simple	CER	AD_vs_Control	0.0643586	-0.406369	0.217754	0.168572	LowInAD	80	65	protein_coding
ENSG00000168906	chr2	MAT2A	85766288	85772403	4487	Simple	CER	AD_vs_Control	0.141245	0.0727081	0.0491092	0.286102	HighInAD	80	65	protein_coding
ENSG00000115486	chr2	GGCX	85771846	85788670	9098	Simple	CER	AD_vs_Control	0.0201708	-0.135707	0.0576682	0.0780906	LowInAD	80	65	protein_coding
ENSG00000183513	chr2	COA5	99215773	99224978	2760	Simple	CER	AD_vs_Control	0.409148	0.0358907	0.0433368	0.580171	HighInAD	80	65	protein_coding
ENSG00000158411	chr2	MITD1	99777890	99797521	4305	Simple	CER	AD_vs_Control	0.593018	0.0397725	0.0742238	0.732363	HighInAD	80	65	protein_coding
ENSG00000144214	chr2	LYG1	99900701	99921205	1093	Simple	CER	AD_vs_Control	0.564855	0.0647833	0.112241	0.710555	HighInAD	80	65	protein_coding
ENSG00000158435	chr2	CNOT11	101869264	101886778	2786	Simple	CER	AD_vs_Control	0.0493235	-0.099781	0.0502651	0.141212	LowInAD	80	65	protein_coding
ENSG00000198914	chr2	POU3F3	105471969	105476929	4961	Simple	CER	AD_vs_Control	0.00256264	0.282106	0.0916557	0.0211032	HighInAD	80	65	protein_coding
ENSG00000136709	chr2	WDR33	128458596	128568761	14580	Simple	CER	AD_vs_Control	0.000838271	-0.224163	0.0654902	0.0108393	LowInAD	80	65	protein_coding
ENSG00000115524	chr2	SF3B1	198254508	198299815	9164	Simple	CER	AD_vs_Control	0.000105772	0.175817	0.0439006	0.00290846	HighInAD	80	65	protein_coding
ENSG00000013441	chr2	CLK1	201717732	201729422	5125	Simple	CER	AD_vs_Control	0.00431066	0.22542	0.0775278	0.0291025	HighInAD	80	65	protein_coding
ENSG00000144445	chr2	KANSL1L	210886147	211036107	8468	Simple	CER	AD_vs_Control	0.0738588	0.10499	0.0582434	0.185226	HighInAD	80	65	protein_coding
ENSG00000135924	chr2	DNAJB2	220143989	220151622	5886	Simple	CER	AD_vs_Control	0.299621	0.0740962	0.0711389	0.471105	HighInAD	80	65	protein_coding
ENSG00000144591	chr2	GMPPA	220363589	220371710	5331	Simple	CER	AD_vs_Control	0.818043	-0.0126805	0.0550016	0.892189	LowInAD	80	65	protein_coding
ENSG00000122085	chr2	MTERFD2	242011584	242041747	9938	Simple	CER	AD_vs_Control	0.603044	-0.0345504	0.0662707	0.740142	LowInAD	80	65	protein_coding
ENSG00000132155	chr3	RAF1	12625100	12705725	7847	Simple	CER	AD_vs_Control	0.642904	-0.0185028	0.0398106	0.770188	LowInAD	80	65	protein_coding
ENSG00000225697	chr3	SLC26A6	48663156	48672926	6373	Simple	CER	AD_vs_Control	0.743095	0.0315147	0.09594	0.84182	HighInAD	80	65	protein_coding
ENSG00000173531	chr3	MST1	49721380	49726934	5084	Simple	CER	AD_vs_Control	9.03061e-07	0.357877	0.0692267	0.000155957	HighInAD	80	65	protein_coding
ENSG00000176142	chr3	TMEM39A	119148347	119187677	5333	Simple	CER	AD_vs_Control	0.0478434	0.12857	0.0643363	0.138405	HighInAD	80	65	protein_coding
ENSG00000113845	chr3	TIMMDC1	119217379	119243937	2730	Simple	CER	AD_vs_Control	0.606282	0.0250167	0.0484168	0.742378	HighInAD	80	65	protein_coding
ENSG00000240303	chr3	ACAD11	132276982	132379567	5675	Simple	CER	AD_vs_Control	0.651818	-0.0360207	0.0796343	0.777116	LowInAD	80	65	protein_coding
ENSG00000113971	chr3	NPHP3	132276986	132441303	13270	Simple	CER	AD_vs_Control	0.0932453	-0.133117	0.0787009	0.216726	LowInAD	80	65	protein_coding
ENSG00000186001	chr3	LRCH3	197518097	197615307	12639	Simple	CER	AD_vs_Control	0.0344333	-0.113007	0.0528476	0.111026	LowInAD	80	65	protein_coding
ENSG00000109736	chr4	MFSD10	2932288	2936586	3159	Simple	CER	AD_vs_Control	0.24531	-0.0574145	0.0491857	0.413141	LowInAD	80	65	protein_coding
ENSG00000121892	chr4	PDS5A	39824483	39979576	12204	Simple	CER	AD_vs_Control	0.100837	0.129394	0.0782772	0.228317	HighInAD	80	65	protein_coding
ENSG00000109771	chr4	LRP2BP	186285032	186317053	7361	Simple	CER	AD_vs_Control	0.67244	-0.0343828	0.0811298	0.791908	LowInAD	80	65	protein_coding
ENSG00000188818	chr5	ZDHHC11	710471	851101	7267	Simple	CER	AD_vs_Control	0.0779878	0.351443	0.197765	0.191987	HighInAD	80	65	protein_coding
ENSG00000206077	chr5	ZDHHC11B	710475	767067	3789	Simple	CER	AD_vs_Control	0.149338	0.209797	0.144607	0.296745	HighInAD	80	65	protein_coding
ENSG00000062194	chr5	GPBP1	56469775	56560506	6493	Simple	CER	AD_vs_Control	0.000324261	0.124911	0.0337799	0.00595231	HighInAD	80	65	protein_coding
ENSG00000183323	chr5	CCDC125	68576002	68628636	7932	Simple	CER	AD_vs_Control	1.739e-06	-0.310813	0.0619194	0.000232359	LowInAD	80	65	protein_coding
ENSG00000256453	chr5	DND1	140050379	140053171	1605	Simple	CER	AD_vs_Control	0.00979936	-0.158332	0.0603623	0.0490146	LowInAD	80	65	protein_coding
ENSG00000087206	chr5	UIMC1	176332006	176449634	4852	Simple	CER	AD_vs_Control	0.0713105	0.121117	0.0665856	0.180934	HighInAD	80	65	protein_coding
ENSG00000176783	chr5	RUFY1	178977559	179037027	5911	Simple	CER	AD_vs_Control	0.554918	-0.0383294	0.0647453	0.702597	LowInAD	80	65	protein_coding
ENSG00000169045	chr5	HNRNPH1	179041179	179061785	9480	Simple	CER	AD_vs_Control	0.000111584	0.185442	0.0464699	0.0030067	HighInAD	80	65	protein_coding
ENSG00000180822	chr6	PSMG4	3231637	3303607	10418	Simple	CER	AD_vs_Control	0.348483	0.0472434	0.0502017	0.521346	HighInAD	80	65	protein_coding
ENSG00000204348	chr6	DXO	31937587	31940069	2483	Simple	CER	AD_vs_Control	0.00103199	0.224953	0.0669389	0.0124194	HighInAD	80	65	protein_coding
ENSG00000241404	chr6	EGFL8	32132360	32136058	2621	Simple	CER	AD_vs_Control	0.450684	0.0551207	0.0728484	0.617182	HighInAD	80	65	protein_coding
ENSG00000204305	chr6	AGER	32148745	32152101	2077	Simple	CER	AD_vs_Control	0.563332	0.0662892	0.114401	0.709206	HighInAD	80	65	protein_coding
ENSG00000204227	chr6	RING1	33176272	33180499	1818	Simple	CER	AD_vs_Control	0.188782	-0.0573753	0.0434202	0.346612	LowInAD	80	65	protein_coding
ENSG00000161904	chr6	LEMD2	33738979	33756913	6788	Simple	CER	AD_vs_Control	0.455246	-0.0614779	0.0820765	0.621039	LowInAD	80	65	protein_coding
ENSG00000112079	chr6	STK38	36461669	36515247	3576	Simple	CER	AD_vs_Control	0.771117	-0.0224813	0.0771108	0.860898	LowInAD	80	65	protein_coding
ENSG00000118418	chr6	HMGN3	79910962	79944406	872	Simple	CER	AD_vs_Control	0.510665	0.057343	0.0869239	0.666954	HighInAD	80	65	protein_coding
ENSG00000132424	chr6	PNISR	99845927	99873207	10870	Simple	CER	AD_vs_Control	0.000746826	0.244265	0.0706562	0.0101114	HighInAD	80	65	protein_coding
ENSG00000011275	chr7	RNF216	5659678	5821370	7619	Simple	CER	AD_vs_Control	0.508656	-0.040009	0.0603604	0.665261	LowInAD	80	65	protein_coding
ENSG00000164548	chr7	TRA2A	23544399	23571660	3516	Simple	CER	AD_vs_Control	0.560747	0.0442031	0.0757819	0.707158	HighInAD	80	65	protein_coding
ENSG00000122566	chr7	HNRNPA2B1	26229547	26241149	7541	Simple	CER	AD_vs_Control	0.0011094	0.159253	0.0476986	0.0129913	HighInAD	80	65	protein_coding
ENSG00000077809	chr7	GTF2I	74071994	74175026	10442	Simple	CER	AD_vs_Control	0.946066	-0.00460078	0.0678749	0.969616	LowInAD	80	65	protein_coding
ENSG00000178809	chr7	TRIM73	75024337	75040279	5544	Simple	CER	AD_vs_Control	0.00651081	0.252955	0.0914073	0.0378	HighInAD	80	65	protein_coding
ENSG00000135205	chr7	CCDC146	76751751	76958850	4457	Simple	CER	AD_vs_Control	0.065427	0.181236	0.0975087	0.170514	HighInAD	80	65	protein_coding
ENSG00000127993	chr7	RBM48	92158087	92167319	4353	Simple	CER	AD_vs_Control	0.0416519	0.161591	0.0785117	0.126256	HighInAD	80	65	protein_coding
ENSG00000196367	chr7	TRRAP	98475556	98610866	13218	Simple	CER	AD_vs_Control	0.00248683	0.202198	0.0654892	0.0206642	HighInAD	80	65	protein_coding
ENSG00000213413	chr7	PVRIG	99815864	99819113	1984	Simple	CER	AD_vs_Control	4.74191e-06	0.726847	0.151913	0.000430169	HighInAD	80	65	protein_coding
ENSG00000077454	chr7	LRCH4	100169855	100183776	8954	Simple	CER	AD_vs_Control	0.0219905	0.240457	0.103668	0.0824308	HighInAD	80	65	protein_coding
ENSG00000205307	chr7	SAP25	100169855	100171270	833	Simple	CER	AD_vs_Control	0.0507624	0.372229	0.188711	0.143815	HighInAD	80	65	protein_coding
ENSG00000005483	chr7	KMT2E	104654626	104754808	9227	Simple	CER	AD_vs_Control	0.130082	0.0722174	0.0473926	0.270787	HighInAD	80	65	protein_coding
ENSG00000106344	chr7	RBM28	127937738	127983962	15866	Simple	CER	AD_vs_Control	0.0932808	-0.113004	0.0668169	0.216756	LowInAD	80	65	protein_coding
ENSG00000205085	chr7	FAM71F2	128312342	128326929	2588	Simple	CER	AD_vs_Control	0.257569	0.162166	0.142583	0.426801	HighInAD	80	65	protein_coding
ENSG00000106144	chr7	CASP2	142985308	143004789	8020	Simple	CER	AD_vs_Control	0.0482506	-0.112895	0.0565976	0.139155	LowInAD	80	65	protein_coding
ENSG00000157212	chr7	PAXIP1	154735397	154794794	9643	Simple	CER	AD_vs_Control	0.375568	0.0738112	0.0830023	0.548365	HighInAD	80	65	protein_coding
ENSG00000168487	chr8	BMP1	22022249	22069839	7471	Simple	CER	AD_vs_Control	0.286457	0.0857751	0.0801263	0.45757	HighInAD	80	65	protein_coding
ENSG00000164941	chr8	INTS8	95825539	95893974	7866	Simple	CER	AD_vs_Control	0.20584	-0.0540794	0.0425251	0.367416	LowInAD	80	65	protein_coding
ENSG00000204839	chr8	MROH6	144648357	144655141	4408	Simple	CER	AD_vs_Control	0.0156235	0.439577	0.179337	0.066053	HighInAD	80	65	protein_coding
ENSG00000165275	chr9	TRMT10B	37753804	37778969	2862	Simple	CER	AD_vs_Control	0.0447041	0.0989023	0.0487726	0.132244	HighInAD	80	65	protein_coding
ENSG00000180071	chr9	ANKRD18A	38540566	38620657	7282	Simple	CER	AD_vs_Control	0.158778	-0.283896	0.200257	0.3091	LowInAD	80	65	protein_coding
ENSG00000273170	chr9	ANKRD18A	38540566	38577204	2558	Simple	CER	AD_vs_Control	0.339104	-0.199845	0.208257	0.511964	LowInAD	80	65	protein_coding
ENSG00000165115	chr9	KIF27	86451613	86536342	5102	Simple	CER	AD_vs_Control	0.0494789	0.139558	0.0703519	0.141484	HighInAD	80	65	protein_coding
ENSG00000198000	chr9	NOL8	95059640	95087918	8056	Simple	CER	AD_vs_Control	0.705408	-0.0184167	0.0486064	0.815642	LowInAD	80	65	protein_coding
ENSG00000165138	chr9	ANKS6	101493611	101559247	8804	Simple	CER	AD_vs_Control	0.0951041	0.126266	0.0750777	0.2196	HighInAD	80	65	protein_coding
ENSG00000177125	chr9	ZBTB34	129622944	129648157	6606	Simple	CER	AD_vs_Control	0.160174	0.0892563	0.063173	0.311105	HighInAD	80	65	protein_coding
ENSG00000148337	chr9	CIZ1	130928343	130966662	5074	Simple	CER	AD_vs_Control	0.00218064	0.133068	0.0425223	0.0190543	HighInAD	80	65	protein_coding
ENSG00000268211	chr9	AL359091.2	131062367	131064212	1846	Simple	CER	AD_vs_Control	0.154151	0.156707	0.109301	0.30292	HighInAD	80	65	protein_coding
ENSG00000198917	chr9	C9orf114	131581930	131592100	4593	Simple	CER	AD_vs_Control	0.00073733	0.195714	0.0565505	0.0100421	HighInAD	80	65	protein_coding
ENSG00000171097	chr9	CCBL1	131595221	131644773	3602	Simple	CER	AD_vs_Control	1.76198e-05	0.254658	0.0570242	0.000963128	HighInAD	80	65	protein_coding
ENSG00000148308	chr9	GTF3C5	135906076	135933890	3992	Simple	CER	AD_vs_Control	0.000399831	0.210843	0.0579495	0.00679997	HighInAD	80	65	protein_coding
ENSG00000165689	chr9	SDCCAG3	139296377	139305061	3130	Simple	CER	AD_vs_Control	0.0117337	0.163392	0.0638844	0.0551869	HighInAD	80	65	protein_coding
ENSG00000177943	chr9	MAMDC4	139745395	139755249	5467	Simple	CER	AD_vs_Control	0.00799557	0.265761	0.0985936	0.0431568	HighInAD	80	65	protein_coding
ENSG00000214402	chr9	LCNL1	139876356	139880862	4052	Simple	CER	AD_vs_Control	0.277147	0.173315	0.158784	0.447523	HighInAD	80	65	protein_coding
ENSG00000148362	chr9	C9orf142	139886870	139888436	1367	Simple	CER	AD_vs_Control	0.267703	-0.073148	0.0657019	0.437508	LowInAD	80	65	protein_coding
ENSG00000197355	chr9	UAP1L1	139971953	139978991	5283	Simple	CER	AD_vs_Control	0.273802	-0.147004	0.13374	0.443853	LowInAD	80	65	protein_coding
ENSG00000188566	chr9	NDOR1	140100147	140111461	2497	Simple	CER	AD_vs_Control	0.000116867	0.323838	0.0814032	0.00308927	HighInAD	80	65	protein_coding
ENSG00000233198	chr9	RNF224	140122018	140124090	1503	Simple	CER	AD_vs_Control	0.168942	0.248969	0.179941	0.322355	HighInAD	80	65	protein_coding
ENSG00000181090	chr9	EHMT1	140513444	140764468	15257	Simple	CER	AD_vs_Control	0.614798	-0.0235556	0.0466909	0.748874	LowInAD	80	65	protein_coding
ENSG00000165609	chr10	NUDT5	12207324	12238143	4969	Simple	CER	AD_vs_Control	0.00146934	-0.133022	0.0408939	0.0152215	LowInAD	80	65	protein_coding
ENSG00000078403	chr10	MLLT10	21823094	22032559	6844	Simple	CER	AD_vs_Control	0.495079	0.0338513	0.0494715	0.654203	HighInAD	80	65	protein_coding
ENSG00000188234	chr10	AGAP4	46321042	46349323	3190	Simple	CER	AD_vs_Control	0.43792	-0.201712	0.259203	0.606386	LowInAD	80	65	protein_coding
ENSG00000096746	chr10	HNRNPH3	70090931	70102948	5373	Simple	CER	AD_vs_Control	0.216359	0.0539031	0.043381	0.380287	HighInAD	80	65	protein_coding
ENSG00000060339	chr10	CCAR1	70480769	70552134	6002	Simple	CER	AD_vs_Control	0.00117466	0.167452	0.0504163	0.0134202	HighInAD	80	65	protein_coding
ENSG00000176986	chr10	SEC24C	75504120	75531919	5363	Simple	CER	AD_vs_Control	0.000743781	0.139292	0.0402777	0.0100928	HighInAD	80	65	protein_coding
ENSG00000214655	chr10	ZSWIM8	75545340	75561551	7949	Simple	CER	AD_vs_Control	7.51543e-05	0.188033	0.0459131	0.00235203	HighInAD	80	65	protein_coding
ENSG00000155287	chr10	SLC25A28	101370282	101380366	1752	Simple	CER	AD_vs_Control	0.101096	-0.0896579	0.0542807	0.228763	LowInAD	80	65	protein_coding
ENSG00000095539	chr10	SEMA4G	102729275	102745628	5253	Simple	CER	AD_vs_Control	0.180003	-0.0858026	0.0636381	0.335926	LowInAD	80	65	protein_coding
ENSG00000148842	chr10	CNNM2	104678050	104849978	16324	Simple	CER	AD_vs_Control	0.216243	-0.0557493	0.0448554	0.380167	LowInAD	80	65	protein_coding
ENSG00000234631	chr10	AL162407.1	115674530	115676949	2420	Simple	CER	AD_vs_Control	0.0403976	-0.177065	0.0854889	0.123769	LowInAD	80	65	protein_coding
ENSG00000254536	chr10	RP11-108K14.8	135204338	135233999	1605	Simple	CER	AD_vs_Control	0.352328	0.0579199	0.0620417	0.525286	HighInAD	80	65	protein_coding
ENSG00000174915	chr11	PTDSS2	448268	491393	6107	Simple	CER	AD_vs_Control	0.997762	0.000149102	0.053055	0.998796	HighInAD	80	65	protein_coding
ENSG00000185522	chr11	C11orf35	554855	560779	2934	Simple	CER	AD_vs_Control	0.259861	-0.181527	0.16038	0.429336	LowInAD	80	65	protein_coding
ENSG00000177595	chr11	PIDD	799179	809753	5869	Simple	CER	AD_vs_Control	0.0499986	0.189824	0.0959127	0.142454	HighInAD	80	65	protein_coding
ENSG00000214787	chr11	MS4A4E	59968726	60010561	1369	Simple	CER	AD_vs_Control	0.524767	-0.073853	0.115792	0.678243	LowInAD	80	65	protein_coding
ENSG00000269089	chr11	AP003733.1	61735453	61736755	1303	Simple	CER	AD_vs_Control	0.00038854	0.390814	0.107174	0.00667749	HighInAD	80	65	protein_coding
ENSG00000168071	chr11	CCDC88B	64107695	64125006	8331	Simple	CER	AD_vs_Control	0.781711	0.0317911	0.114485	0.86827	HighInAD	80	65	protein_coding
ENSG00000172922	chr11	RNASEH2C	65482367	65488418	3697	Simple	CER	AD_vs_Control	0.0779912	0.0814266	0.0458211	0.191987	HighInAD	80	65	protein_coding
ENSG00000149716	chr11	ORAOV1	69467844	69490184	7873	Simple	CER	AD_vs_Control	0.309172	-0.0613083	0.0600405	0.481673	LowInAD	80	65	protein_coding
ENSG00000172890	chr11	NADSYN1	71164155	71235153	14970	Simple	CER	AD_vs_Control	0.748594	0.0154387	0.0480654	0.845276	HighInAD	80	65	protein_coding
ENSG00000137496	chr11	IL18BP	71709587	71716761	4323	Simple	CER	AD_vs_Control	0.595925	-0.0299264	0.0562917	0.7345	LowInAD	80	65	protein_coding
ENSG00000137497	chr11	NUMA1	71713910	71791739	15212	Simple	CER	AD_vs_Control	0.725936	0.015329	0.043632	0.829604	HighInAD	80	65	protein_coding
ENSG00000168010	chr11	ATG16L2	72525353	72554719	8617	Simple	CER	AD_vs_Control	0.491636	0.0357196	0.051787	0.651499	HighInAD	80	65	protein_coding
ENSG00000165494	chr11	PCF11	82868030	82898493	8703	Simple	CER	AD_vs_Control	0.0033651	0.146539	0.049017	0.02501	HighInAD	80	65	protein_coding
ENSG00000137713	chr11	PPP2R1B	111597632	111637151	6720	Simple	CER	AD_vs_Control	0.368285	-0.0670494	0.0742553	0.540888	LowInAD	80	65	protein_coding
ENSG00000188486	chr11	H2AFX	118964564	118966177	1614	Simple	CER	AD_vs_Control	0.00144397	-0.210472	0.0645974	0.0150979	LowInAD	80	65	protein_coding
ENSG00000120458	chr11	MSANTD2	124636394	124670569	4245	Simple	CER	AD_vs_Control	0.895135	0.010068	0.0762275	0.940547	HighInAD	80	65	protein_coding
ENSG00000002016	chr12	RAD52	1021243	1099219	4190	Simple	CER	AD_vs_Control	0.00171818	0.26769	0.0835403	0.0165545	HighInAD	80	65	protein_coding
ENSG00000079337	chr12	RAPGEF3	48128455	48164823	11995	Simple	CER	AD_vs_Control	0.00154485	0.368436	0.113808	0.0156474	HighInAD	80	65	protein_coding
ENSG00000061273	chr12	HDAC7	48176505	48226915	9936	Simple	CER	AD_vs_Control	0.79107	0.0163842	0.0617131	0.874344	HighInAD	80	65	protein_coding
ENSG00000167566	chr12	NCKAP5L	50184929	50222533	8090	Simple	CER	AD_vs_Control	0.725244	0.0222782	0.0632454	0.829087	HighInAD	80	65	protein_coding
ENSG00000094914	chr12	AAAS	53701240	53718648	4138	Simple	CER	AD_vs_Control	0.766926	-0.014067	0.0473567	0.857924	LowInAD	80	65	protein_coding
ENSG00000139574	chr12	NPFF	53900474	53901422	822	Simple	CER	AD_vs_Control	0.289075	0.154464	0.14508	0.460045	HighInAD	80	65	protein_coding
ENSG00000012822	chr12	CALCOCO1	54104903	54121529	6296	Simple	CER	AD_vs_Control	0.000136847	0.260416	0.0661672	0.00343523	HighInAD	80	65	protein_coding
ENSG00000135473	chr12	PAN2	56710007	56727837	7288	Simple	CER	AD_vs_Control	0.0631097	0.129783	0.0692132	0.166428	HighInAD	80	65	protein_coding
ENSG00000076108	chr12	BAZ2A	56989380	57030600	10918	Simple	CER	AD_vs_Control	0.108183	0.0753631	0.0465779	0.239474	HighInAD	80	65	protein_coding
ENSG00000185482	chr12	STAC3	57637236	57644976	2096	Simple	CER	AD_vs_Control	0.0978874	-0.198146	0.118817	0.223728	LowInAD	80	65	protein_coding
ENSG00000133858	chr12	ZFC3H1	72003252	72061505	9670	Simple	CER	AD_vs_Control	3.89507e-06	0.315049	0.0652106	0.000379511	HighInAD	80	65	protein_coding
ENSG00000122965	chr12	RBM19	114254543	114404176	5909	Simple	CER	AD_vs_Control	1.03539e-05	0.230385	0.0501206	0.000701087	HighInAD	80	65	protein_coding
ENSG00000167272	chr12	POP5	121016567	121019201	2173	Simple	CER	AD_vs_Control	0.00261473	-0.217115	0.0706887	0.0213777	LowInAD	80	65	protein_coding
ENSG00000033030	chr12	ZCCHC8	122957417	122985518	7752	Simple	CER	AD_vs_Control	0.345249	-0.0707923	0.0747205	0.51841	LowInAD	80	65	protein_coding
ENSG00000188026	chr12	RILPL1	123955925	124018265	3935	Simple	CER	AD_vs_Control	0.496584	0.0513336	0.0752839	0.6555	HighInAD	80	65	protein_coding
ENSG00000111450	chr12	STX2	131274145	131323811	3723	Simple	CER	AD_vs_Control	0.664566	0.0316905	0.0729106	0.786507	HighInAD	80	65	protein_coding
ENSG00000102710	chr13	SUPT20H	37583449	37633850	10870	Simple	CER	AD_vs_Control	0.000274653	-0.168506	0.0450023	0.0053692	LowInAD	80	65	protein_coding
ENSG00000172766	chr13	NAA16	41885341	41951166	5867	Simple	CER	AD_vs_Control	0.907383	0.0103599	0.0888681	0.947664	HighInAD	80	65	protein_coding
ENSG00000088387	chr13	DOCK9	99445741	99738879	10061	Simple	CER	AD_vs_Control	6.64667e-06	0.256208	0.054467	0.000527233	HighInAD	80	65	protein_coding
ENSG00000088448	chr13	ANKRD10	111530887	111567416	4557	Simple	CER	AD_vs_Control	0.0109619	-0.115981	0.0449108	0.0528557	LowInAD	80	65	protein_coding
ENSG00000169062	chr13	UPF3A	115047059	115071283	3091	Simple	CER	AD_vs_Control	0.500133	-0.0407883	0.0603156	0.658541	LowInAD	80	65	protein_coding
ENSG00000165792	chr14	METTL17	21457929	21465189	4444	Simple	CER	AD_vs_Control	0.39058	-0.0489635	0.0568313	0.563086	LowInAD	80	65	protein_coding
ENSG00000179636	chr14	TPPP2	21492268	21504435	2475	Simple	CER	AD_vs_Control	0.000521506	0.732154	0.205541	0.00796805	HighInAD	80	65	protein_coding
ENSG00000100813	chr14	ACIN1	23527773	23564823	9110	Simple	CER	AD_vs_Control	0.248099	0.0328236	0.0282865	0.416245	HighInAD	80	65	protein_coding
ENSG00000268702	chr14	AL049829.1	23790839	23791484	279	Simple	CER	AD_vs_Control	0.525021	0.0278024	0.0436175	0.678437	HighInAD	80	65	protein_coding
ENSG00000139914	chr14	FITM1	24600484	24602058	1355	Simple	CER	AD_vs_Control	0.687405	-0.0638453	0.158301	0.802767	LowInAD	80	65	protein_coding
ENSG00000100941	chr14	PNN	39644387	39652422	4201	Simple	CER	AD_vs_Control	0.339325	0.0595984	0.0621355	0.512168	HighInAD	80	65	protein_coding
ENSG00000125952	chr14	MAX	65472892	65569413	4430	Simple	CER	AD_vs_Control	0.050185	0.133794	0.0676581	0.142787	HighInAD	80	65	protein_coding
ENSG00000119725	chr14	ZNF410	74353320	74399214	6461	Simple	CER	AD_vs_Control	0.0381359	-0.131632	0.0628136	0.119175	LowInAD	80	65	protein_coding
ENSG00000119688	chr14	ABCD4	74752126	74769759	8769	Simple	CER	AD_vs_Control	0.00506901	0.228576	0.0801158	0.0323048	HighInAD	80	65	protein_coding
ENSG00000100796	chr14	SMEK1	91923955	91976898	5912	Simple	CER	AD_vs_Control	0.00912983	0.124961	0.0471833	0.0469245	HighInAD	80	65	protein_coding
ENSG00000090061	chr14	CCNK	99947506	100001381	8220	Simple	CER	AD_vs_Control	0.000280085	-0.208689	0.0558154	0.00543485	LowInAD	80	65	protein_coding
ENSG00000126215	chr14	XRCC3	104163946	104181841	7585	Simple	CER	AD_vs_Control	0.000805102	-0.210308	0.0612277	0.0105735	LowInAD	80	65	protein_coding
ENSG00000179364	chr14	PACS2	105766900	105864484	12363	Simple	CER	AD_vs_Control	0.568236	0.027719	0.0484455	0.713307	HighInAD	80	65	protein_coding
ENSG00000182979	chr14	MTA1	105886159	105937066	6964	Simple	CER	AD_vs_Control	0.0638045	-0.0997673	0.0533477	0.167634	LowInAD	80	65	protein_coding
ENSG00000159433	chr15	STARD9	42867857	43013179	20706	Simple	CER	AD_vs_Control	0.395787	-0.0710192	0.0833459	0.568026	LowInAD	80	65	protein_coding
ENSG00000140326	chr15	CDAN1	43015757	43029324	5428	Simple	CER	AD_vs_Control	0.0332491	0.11682	0.0542624	0.10855	HighInAD	80	65	protein_coding
ENSG00000103671	chr15	TRIP4	64679947	64747502	3135	Simple	CER	AD_vs_Control	0.200597	0.107299	0.0833949	0.361161	HighInAD	80	65	protein_coding
ENSG00000090487	chr15	SPG21	65255362	65282648	3984	Simple	CER	AD_vs_Control	0.638554	-0.0229416	0.0487217	0.767085	LowInAD	80	65	protein_coding
ENSG00000179361	chr15	ARID3B	74833518	74890472	6209	Simple	CER	AD_vs_Control	0.560426	0.0363245	0.062224	0.706881	HighInAD	80	65	protein_coding
ENSG00000179335	chr15	CLK3	74890841	74932057	10800	Simple	CER	AD_vs_Control	0.342193	0.0477396	0.0500694	0.515016	HighInAD	80	65	protein_coding
ENSG00000185418	chr15	TARSL2	102193801	102264807	4584	Simple	CER	AD_vs_Control	0.632522	-0.02783	0.058057	0.762467	LowInAD	80	65	protein_coding
ENSG00000234769	chr16	WASH4P	64043	69452	5322	Simple	CER	AD_vs_Control	0.0010819	0.306673	0.0916447	0.0128248	HighInAD	80	65	protein_coding
ENSG00000269047	chr16	AC009041.2	1031252	1031663	39	Simple	CER	AD_vs_Control	0.546049	-0.0786172	0.129872	0.69564	LowInAD	80	65	protein_coding
ENSG00000197599	chr16	CCDC154	1484384	1494557	2726	Simple	CER	AD_vs_Control	0.698991	0.0456196	0.117706	0.810936	HighInAD	80	65	protein_coding
ENSG00000167978	chr16	SRRM2	2802330	2822539	13266	Simple	CER	AD_vs_Control	9.05348e-06	0.36642	0.0791528	0.000643089	HighInAD	80	65	protein_coding
ENSG00000213937	chr16	CLDN9	3062457	3064506	2050	Simple	CER	AD_vs_Control	0.214204	0.144589	0.115816	0.377571	HighInAD	80	65	protein_coding
ENSG00000005339	chr16	CREBBP	3775055	3930727	15068	Simple	CER	AD_vs_Control	0.00128101	0.199606	0.0605791	0.014135	HighInAD	80	65	protein_coding
ENSG00000174628	chr16	IQCK	19727778	19868907	4111	Simple	CER	AD_vs_Control	0.93089	-0.00827053	0.095173	0.961039	LowInAD	80	65	protein_coding
ENSG00000122257	chr16	RBBP6	24549014	24584184	9035	Simple	CER	AD_vs_Control	0.0146087	0.169335	0.0683796	0.0633135	HighInAD	80	65	protein_coding
ENSG00000140750	chr16	ARHGAP17	24930706	25026987	9892	Simple	CER	AD_vs_Control	0.0178057	-0.169319	0.070509	0.0720295	LowInAD	80	65	protein_coding
ENSG00000185928	chr16	PAGR1	29827285	29841948	2165	Simple	CER	AD_vs_Control	0.540577	0.0444164	0.0723834	0.691245	HighInAD	80	65	protein_coding
ENSG00000263136	chr16	PAGR1	29827832	29831438	1143	Simple	CER	AD_vs_Control	0.666896	-0.0322495	0.0747497	0.788163	LowInAD	80	65	protein_coding
ENSG00000102886	chr16	GDPD3	30116131	30125177	1891	Simple	CER	AD_vs_Control	0.0992366	0.22836	0.137491	0.225817	HighInAD	80	65	protein_coding
ENSG00000156858	chr16	PRR14	30662038	30667761	3860	Simple	CER	AD_vs_Control	0.28647	-0.0483605	0.0451768	0.457571	LowInAD	80	65	protein_coding
ENSG00000151006	chr16	PRSS53	31094746	31100949	5501	Simple	CER	AD_vs_Control	0.0011225	0.281929	0.0845321	0.0130619	HighInAD	80	65	protein_coding
ENSG00000166971	chr16	AKTIP	53524952	53538323	5202	Simple	CER	AD_vs_Control	0.404924	0.0350019	0.0418839	0.576235	HighInAD	80	65	protein_coding
ENSG00000205250	chr16	E2F4	67226072	67232821	3582	Simple	CER	AD_vs_Control	0.000262948	0.235858	0.0627861	0.00521445	HighInAD	80	65	protein_coding
ENSG00000141086	chr16	CTRL	67961543	67966317	2715	Simple	CER	AD_vs_Control	0.730154	0.0226582	0.0655441	0.832504	HighInAD	80	65	protein_coding
ENSG00000182149	chr16	IST1	71879899	71962913	5617	Simple	CER	AD_vs_Control	0.503051	0.026713	0.0397727	0.660624	HighInAD	80	65	protein_coding
ENSG00000103091	chr16	WDR59	74907468	75034071	7218	Simple	CER	AD_vs_Control	0.051236	0.160755	0.081668	0.144747	HighInAD	80	65	protein_coding
ENSG00000167711	chr17	SERPINF2	1646130	1658562	2348	Simple	CER	AD_vs_Control	0.274305	0.254664	0.231929	0.444341	HighInAD	80	65	protein_coding
ENSG00000205821	chr17	AC006435.1	2310279	2318731	573	Simple	CER	AD_vs_Control	0.190857	0.169589	0.128948	0.349151	HighInAD	80	65	protein_coding
ENSG00000167723	chr17	TRPV3	3413796	3461289	9780	Simple	CER	AD_vs_Control	0.637141	0.060382	0.127697	0.765938	HighInAD	80	65	protein_coding
ENSG00000196689	chr17	TRPV1	3468738	3500392	4995	Simple	CER	AD_vs_Control	0.436025	-0.043042	0.0550808	0.604838	LowInAD	80	65	protein_coding
ENSG00000004975	chr17	DVL2	7128660	7137864	5350	Simple	CER	AD_vs_Control	5.15154e-05	0.299931	0.0715157	0.00185962	HighInAD	80	65	protein_coding
ENSG00000198150	chr17	AC135178.1	8261731	8263538	1808	Simple	CER	AD_vs_Control	0.358446	0.0761948	0.0826651	0.531399	HighInAD	80	65	protein_coding
ENSG00000184619	chr17	KRBA2	8271955	8280029	2794	Simple	CER	AD_vs_Control	8.75584e-08	0.4704	0.0827467	3.91877e-05	HighInAD	80	65	protein_coding
ENSG00000109063	chr17	MYH3	10531843	10560626	6686	Simple	CER	AD_vs_Control	0.0107129	-0.345818	0.133478	0.0520027	LowInAD	80	65	protein_coding
ENSG00000227782	chr17	AC002553.1	15943505	15943994	81	Simple	CER	AD_vs_Control	0.670384	0.050007	0.117214	0.790588	HighInAD	80	65	protein_coding
ENSG00000171953	chr17	ATPAF2	17880723	17942523	5564	Simple	CER	AD_vs_Control	0.00324571	0.143658	0.0478642	0.0244703	HighInAD	80	65	protein_coding
ENSG00000221995	chr17	TIAF1	27400537	27418537	6608	Simple	CER	AD_vs_Control	0.353976	-0.0685236	0.0736525	0.526901	LowInAD	80	65	protein_coding
ENSG00000108296	chr17	CWC25	36956687	36981734	3848	Simple	CER	AD_vs_Control	0.0111068	-0.143647	0.0557271	0.0533208	LowInAD	80	65	protein_coding
ENSG00000131748	chr17	STARD3	37793318	37819737	5160	Simple	CER	AD_vs_Control	0.00260587	0.320749	0.104393	0.021325	HighInAD	80	65	protein_coding
ENSG00000108773	chr17	KAT2A	40265126	40273376	3769	Simple	CER	AD_vs_Control	0.0293965	0.147332	0.0668646	0.0999429	HighInAD	80	65	protein_coding
ENSG00000131470	chr17	PSMC3IP	40724333	40729849	2573	Simple	CER	AD_vs_Control	0.0676168	0.163067	0.0884527	0.17428	HighInAD	80	65	protein_coding
ENSG00000108799	chr17	EZH1	40852293	40897071	6992	Simple	CER	AD_vs_Control	0.927201	0.00604427	0.0660205	0.958741	HighInAD	80	65	protein_coding
ENSG00000256762	chr17	STH	44076616	44077060	445	Simple	CER	AD_vs_Control	0.00404097	0.515542	0.176004	0.0280382	HighInAD	80	65	protein_coding
ENSG00000178852	chr17	EFCAB13	45400656	45518678	6672	Simple	CER	AD_vs_Control	0.202505	0.116432	0.0908795	0.363383	HighInAD	80	65	protein_coding
ENSG00000006025	chr17	OSBPL7	45884738	45899200	6572	Simple	CER	AD_vs_Control	0.31559	0.0748939	0.0743286	0.488259	HighInAD	80	65	protein_coding
ENSG00000262039	chr17	RP11-81K2.1	47448102	47554350	382	Simple	CER	AD_vs_Control	0.925401	-0.0138029	0.147118	0.957749	LowInAD	80	65	protein_coding
ENSG00000108604	chr17	SMARCD2	61909444	61920425	3731	Simple	CER	AD_vs_Control	0.0843505	0.105288	0.0605162	0.202649	HighInAD	80	65	protein_coding
ENSG00000256525	chr17	POLG2	62473902	62493154	3388	Simple	CER	AD_vs_Control	0.0479182	0.195313	0.0977682	0.138545	HighInAD	80	65	protein_coding
ENSG00000182173	chr17	TSEN54	73512141	73520820	3440	Simple	CER	AD_vs_Control	0.00914293	0.210956	0.0796692	0.0469514	HighInAD	80	65	protein_coding
ENSG00000188878	chr17	FBF1	73905655	73937221	6731	Simple	CER	AD_vs_Control	0.277635	-0.0856883	0.0785844	0.448101	LowInAD	80	65	protein_coding
ENSG00000250506	chr17	CDK3	73996987	74002080	1803	Simple	CER	AD_vs_Control	0.820421	-0.0189127	0.0831399	0.893491	LowInAD	80	65	protein_coding
ENSG00000167280	chr17	ENGASE	77071021	77084681	6173	Simple	CER	AD_vs_Control	0.00500979	0.451636	0.158078	0.0321267	HighInAD	80	65	protein_coding
ENSG00000141519	chr17	CCDC40	78010435	78074412	9537	Simple	CER	AD_vs_Control	0.206303	0.178887	0.140812	0.36804	HighInAD	80	65	protein_coding
ENSG00000167302	chr17	ENTHD2	79202077	79212891	4762	Simple	CER	AD_vs_Control	0.0925379	0.14686	0.0866359	0.215619	HighInAD	80	65	protein_coding
ENSG00000169660	chr17	HEXDC	80376194	80400521	4153	Simple	CER	AD_vs_Control	0.240547	0.0930656	0.0789208	0.407675	HighInAD	80	65	protein_coding
ENSG00000154832	chr18	CXXC1	47808713	47814674	4319	Simple	CER	AD_vs_Control	0.000266625	0.287489	0.0766092	0.00525203	HighInAD	80	65	protein_coding
ENSG00000182087	chr19	TMEM259	1009647	1021117	3974	Simple	CER	AD_vs_Control	0.685162	-0.0200917	0.0494413	0.801202	LowInAD	80	65	protein_coding
ENSG00000071626	chr19	DAZAP1	1407568	1435719	9272	Simple	CER	AD_vs_Control	0.508261	0.0408776	0.0616131	0.664896	HighInAD	80	65	protein_coding
ENSG00000104885	chr19	DOT1L	2164148	2232577	11431	Simple	CER	AD_vs_Control	0.0840336	0.135716	0.0779246	0.202186	HighInAD	80	65	protein_coding
ENSG00000011132	chr19	APBA3	3750817	3761697	5556	Simple	CER	AD_vs_Control	0.0734527	0.0948783	0.0525588	0.184534	HighInAD	80	65	protein_coding
ENSG00000105229	chr19	PIAS4	4007644	4039384	3646	Simple	CER	AD_vs_Control	0.214043	0.073552	0.0588944	0.377336	HighInAD	80	65	protein_coding
ENSG00000174788	chr19	PCP2	7696497	7698634	799	Simple	CER	AD_vs_Control	0.746987	-0.0529231	0.163682	0.844317	LowInAD	80	65	protein_coding
ENSG00000197961	chr19	ZNF121	9671029	9695209	4283	Simple	CER	AD_vs_Control	0.142843	-0.10749	0.0728961	0.288389	LowInAD	80	65	protein_coding
ENSG00000105397	chr19	TYK2	10461209	10491352	6687	Simple	CER	AD_vs_Control	4.32759e-05	0.196279	0.0463046	0.00167325	HighInAD	80	65	protein_coding
ENSG00000129347	chr19	KRI1	10663761	10676713	4260	Simple	CER	AD_vs_Control	0.915863	0.00755964	0.0714114	0.952114	HighInAD	80	65	protein_coding
ENSG00000196757	chr19	ZNF700	12035883	12061588	3319	Simple	CER	AD_vs_Control	0.000910931	0.15902	0.0467973	0.0114473	HighInAD	80	65	protein_coding
ENSG00000104915	chr19	STX10	13254872	13261197	1796	Simple	CER	AD_vs_Control	0.389879	-0.0497098	0.057612	0.562472	LowInAD	80	65	protein_coding
ENSG00000132005	chr19	RFX1	14072350	14117851	5465	Simple	CER	AD_vs_Control	0.0324124	0.14808	0.0684474	0.106666	HighInAD	80	65	protein_coding
ENSG00000099331	chr19	MYO9B	17186591	17325346	9948	Simple	CER	AD_vs_Control	0.386028	0.0650606	0.0747919	0.558645	HighInAD	80	65	protein_coding
ENSG00000249115	chr19	HAUS5	36103646	36116251	5075	Simple	CER	AD_vs_Control	0.234836	0.070582	0.0591263	0.401482	HighInAD	80	65	protein_coding
ENSG00000130402	chr19	ACTN4	39138289	39222223	6103	Simple	CER	AD_vs_Control	0.128892	0.0663947	0.0434352	0.269167	HighInAD	80	65	protein_coding
ENSG00000105221	chr19	AKT2	40736224	40791443	15035	Simple	CER	AD_vs_Control	0.868549	0.00846726	0.0510561	0.924218	HighInAD	80	65	protein_coding
ENSG00000261857	chr19	MIA	41277553	41283395	1304	Simple	CER	AD_vs_Control	0.0535366	0.581544	0.298382	0.149194	HighInAD	80	65	protein_coding
ENSG00000176222	chr19	ZNF404	44376515	44405537	2476	Simple	CER	AD_vs_Control	0.937913	-0.00693862	0.0888991	0.964779	LowInAD	80	65	protein_coding
ENSG00000131115	chr19	ZNF227	44711700	44741421	5059	Simple	CER	AD_vs_Control	0.00194744	0.2174	0.0686866	0.0178311	HighInAD	80	65	protein_coding
ENSG00000104859	chr19	CLASRP	45542298	45574214	4931	Simple	CER	AD_vs_Control	0.120106	0.130071	0.0831112	0.256971	HighInAD	80	65	protein_coding
ENSG00000126456	chr19	IRF3	50162826	50169132	3794	Simple	CER	AD_vs_Control	0.938798	-0.0056097	0.0729143	0.965257	LowInAD	80	65	protein_coding
ENSG00000104946	chr19	TBC1D17	50380682	50392005	4731	Simple	CER	AD_vs_Control	0.139527	0.0718008	0.0482849	0.283765	HighInAD	80	65	protein_coding
ENSG00000131400	chr19	NAPSA	50861734	50869087	3581	Simple	CER	AD_vs_Control	4.24898e-05	0.443695	0.104557	0.00165599	HighInAD	80	65	protein_coding
ENSG00000167765	chr19	AC018755.1	52095036	52097630	1698	Simple	CER	AD_vs_Control	0.208282	0.0871313	0.0688872	0.370489	HighInAD	80	65	protein_coding
ENSG00000161551	chr19	ZNF577	52359055	52394203	6234	Simple	CER	AD_vs_Control	0.384241	-0.0707463	0.0810217	0.556789	LowInAD	80	65	protein_coding
ENSG00000197608	chr19	ZNF841	52567719	52599018	4277	Simple	CER	AD_vs_Control	0.6174	0.0359141	0.0717149	0.750997	HighInAD	80	65	protein_coding
ENSG00000167766	chr19	ZNF83	53097313	53193749	8028	Simple	CER	AD_vs_Control	0.0867118	-0.148795	0.0861786	0.206385	LowInAD	80	65	protein_coding
ENSG00000133247	chr19	SUV420H2	55851221	55859488	4775	Simple	CER	AD_vs_Control	0.211025	-0.0886053	0.0704782	0.373799	LowInAD	80	65	protein_coding
ENSG00000267531	chr19	AC020922.1	55851254	55856561	888	Simple	CER	AD_vs_Control	0.580004	0.0419175	0.0755504	0.722786	HighInAD	80	65	protein_coding
ENSG00000171443	chr19	ZNF524	56111388	56114504	1360	Simple	CER	AD_vs_Control	0.00263775	-0.243368	0.0793092	0.02149	LowInAD	80	65	protein_coding
ENSG00000083828	chr19	ZNF586	58281023	58331307	3261	Simple	CER	AD_vs_Control	0.00639327	0.188818	0.0680759	0.0373897	HighInAD	80	65	protein_coding
ENSG00000173480	chr19	ZNF417	58411664	58427978	4204	Simple	CER	AD_vs_Control	0.00933742	0.152252	0.057663	0.0475553	HighInAD	80	65	protein_coding
ENSG00000177732	chr20	SOX12	306207	310865	4659	Simple	CER	AD_vs_Control	0.0450811	0.1627	0.0803775	0.133018	HighInAD	80	65	protein_coding
ENSG00000132635	chr20	PCED1A	2815960	2821836	2341	Simple	CER	AD_vs_Control	0.160119	0.0649911	0.0459927	0.311029	HighInAD	80	65	protein_coding
ENSG00000101224	chr20	CDC25B	3767578	3786762	4149	Simple	CER	AD_vs_Control	0.000707749	0.205481	0.059166	0.00976971	HighInAD	80	65	protein_coding
ENSG00000078699	chr20	CBFA2T2	32077881	32237842	9457	Simple	CER	AD_vs_Control	0.264289	0.0418924	0.0373589	0.434043	HighInAD	80	65	protein_coding
ENSG00000214078	chr20	CPNE1	34213953	34252878	3608	Simple	CER	AD_vs_Control	0.00659711	0.165356	0.0598513	0.0380802	HighInAD	80	65	protein_coding
ENSG00000101104	chr20	PABPC1L	43538703	43587676	4984	Simple	CER	AD_vs_Control	0.192762	0.110478	0.0843655	0.351436	HighInAD	80	65	protein_coding
ENSG00000124222	chr20	STX16	57226328	57254582	5089	Simple	CER	AD_vs_Control	0.159913	0.0689847	0.0487946	0.310774	HighInAD	80	65	protein_coding
ENSG00000124215	chr20	CDH26	58533471	58609066	5759	Simple	CER	AD_vs_Control	0.000380856	0.369771	0.101245	0.00661392	HighInAD	80	65	protein_coding
ENSG00000273154	chr20	RP4-583P15.15	62340216	62370456	3119	Simple	CER	AD_vs_Control	0.00134991	0.289816	0.0883876	0.0145199	HighInAD	80	65	protein_coding
ENSG00000203896	chr20	LIME1	62366815	62370456	2653	Simple	CER	AD_vs_Control	0.00468517	0.313948	0.109022	0.0307265	HighInAD	80	65	protein_coding
ENSG00000198276	chr20	UCKL1	62571186	62587769	3105	Simple	CER	AD_vs_Control	0.000611783	0.25132	0.0714854	0.00884186	HighInAD	80	65	protein_coding
ENSG00000159086	chr21	PAXBP1	34106210	34144169	7212	Simple	CER	AD_vs_Control	0.000192029	0.173625	0.0451738	0.00426774	HighInAD	80	65	protein_coding
ENSG00000159147	chr21	DONSON	34931848	34961014	3513	Simple	CER	AD_vs_Control	0.00102863	0.204602	0.0608652	0.0123939	HighInAD	80	65	protein_coding
ENSG00000184787	chr21	UBE2G2	46188955	46221934	6928	Simple	CER	AD_vs_Control	0.00420307	-0.11157	0.0382607	0.0287106	LowInAD	80	65	protein_coding
ENSG00000243156	chr22	MICAL3	18270415	18507325	22361	Simple	CER	AD_vs_Control	0.043852	0.127157	0.0624511	0.130552	HighInAD	80	65	protein_coding
ENSG00000133466	chr22	C1QTNF6	37576207	37595425	7143	Simple	CER	AD_vs_Control	0.0159504	-0.282113	0.115464	0.0669683	LowInAD	80	65	protein_coding
ENSG00000100201	chr22	DDX17	38879445	38903665	9998	Simple	CER	AD_vs_Control	0.00947777	0.162618	0.0617141	0.047986	HighInAD	80	65	protein_coding
ENSG00000183569	chr22	SERHL2	42949623	42970388	2821	Simple	CER	AD_vs_Control	0.738113	-0.0244874	0.0730751	0.838228	LowInAD	80	65	protein_coding
ENSG00000100364	chr22	KIAA0930	45586219	45636650	10019	Simple	CER	AD_vs_Control	0.0332399	0.23153	0.107539	0.108532	HighInAD	80	65	protein_coding
ENSG00000205560	chr22	CPT1B	51007290	51017899	4488	Simple	CER	AD_vs_Control	0.0101843	0.252783	0.0968836	0.0503272	HighInAD	80	65	protein_coding
ENSG00000254413	chr22	CHKB-CPT1B	51007298	51021394	5022	Simple	CER	AD_vs_Control	0.0130674	0.197389	0.0783928	0.0589545	HighInAD	80	65	protein_coding
ENSG00000178605	chrX	GTPBP6	220025	230886	2363	Simple	CER	AD_vs_Control	0.058982	0.140719	0.0738398	0.159196	HighInAD	80	65	protein_coding
ENSG00000185291	chrX	IL3RA	1455509	1501578	1706	Simple	CER	AD_vs_Control	0.0320386	0.226925	0.104661	0.105828	HighInAD	80	65	protein_coding
ENSG00000046651	chrX	OFD1	13752832	13787480	5212	Simple	CER	AD_vs_Control	0.3986	-0.062748	0.0740805	0.570569	LowInAD	80	65	protein_coding
ENSG00000147118	chrX	ZNF182	47834250	47863377	3587	Simple	CER	AD_vs_Control	0.00480432	0.190404	0.0663149	0.0312437	HighInAD	80	65	protein_coding
ENSG00000094631	chrX	HDAC6	48659784	48683392	10412	Simple	CER	AD_vs_Control	0.0426259	0.106471	0.0519808	0.128087	HighInAD	80	65	protein_coding
ENSG00000133131	chrX	MORC4	106057101	106243474	6198	Simple	CER	AD_vs_Control	0.0469949	0.120625	0.0601267	0.136831	HighInAD	80	65	protein_coding
ENSG00000102125	chrX	TAZ	153639854	153650065	4825	Simple	CER	AD_vs_Control	0.0495761	0.171075	0.0862771	0.141664	HighInAD	80	65	protein_coding
ENSG00000071859	chrX	FAM50A	153672473	153679002	2567	Simple	CER	AD_vs_Control	0.125659	0.0692394	0.0449092	0.264552	HighInAD	80	65	protein_coding
ENSG00000130827	chrX	PLXNA3	153686621	153701989	7577	Simple	CER	AD_vs_Control	0.00108213	0.298124	0.0890916	0.0128248	HighInAD	80	65	protein_coding
ENSG00000142583	chr1	SLC2A5	9095166	9148537	6854	Simple	CER	AD_vs_Control	0.358016	0.151185	0.163877	0.530962	HighInAD	80	65	protein_coding
ENSG00000173372	chr1	C1QA	22962999	22966101	1272	Simple	CER	AD_vs_Control	0.185628	0.29952	0.225042	0.342566	HighInAD	80	65	protein_coding
ENSG00000159189	chr1	C1QC	22970123	22974603	1335	Simple	CER	AD_vs_Control	0.113849	0.384136	0.24125	0.24792	HighInAD	80	65	protein_coding
ENSG00000173369	chr1	C1QB	22979255	22988031	1601	Simple	CER	AD_vs_Control	0.0450097	0.505806	0.249795	0.132886	HighInAD	80	65	protein_coding
ENSG00000169403	chr1	PTAFR	28473677	28520447	4706	Simple	CER	AD_vs_Control	0.847085	0.0357785	0.185151	0.91055	HighInAD	80	65	protein_coding
ENSG00000162511	chr1	LAPTM5	31205316	31230667	3274	Simple	CER	AD_vs_Control	0.217578	0.241212	0.194645	0.381794	HighInAD	80	65	protein_coding
ENSG00000171812	chr1	COL8A2	36560837	36590821	4670	Simple	CER	AD_vs_Control	0.855245	-0.0177071	0.096862	0.91579	LowInAD	80	65	protein_coding
ENSG00000119535	chr1	CSF3R	36931644	36948879	8426	Simple	CER	AD_vs_Control	0.135418	0.280943	0.186949	0.278195	HighInAD	80	65	protein_coding
ENSG00000090621	chr1	PABPC4	40026488	40042462	6782	Simple	CER	AD_vs_Control	1.33845e-05	-0.191303	0.0421953	0.000811882	LowInAD	80	65	protein_coding
ENSG00000162367	chr1	TAL1	47681962	47697892	5706	Simple	CER	AD_vs_Control	0.177409	0.19722	0.145397	0.332848	HighInAD	80	65	protein_coding
ENSG00000143119	chr1	CD53	111415775	111442550	2081	Simple	CER	AD_vs_Control	0.104377	0.301278	0.184167	0.233736	HighInAD	80	65	protein_coding
ENSG00000143110	chr1	C1orf162	112016414	112021134	2768	Simple	CER	AD_vs_Control	0.40038	-0.102001	0.12088	0.57203	LowInAD	80	65	protein_coding
ENSG00000121933	chr1	ADORA3	112025970	112106584	4486	Simple	CER	AD_vs_Control	0.903053	0.0255131	0.209032	0.945115	HighInAD	80	65	protein_coding
ENSG00000116774	chr1	OLFML3	114522063	114524876	2265	Simple	CER	AD_vs_Control	0.712101	0.0779107	0.21064	0.820382	HighInAD	80	65	protein_coding
ENSG00000198019	chr1	FCGR1B	120926979	120935937	1392	Simple	CER	AD_vs_Control	0.436348	0.189897	0.243182	0.605107	HighInAD	80	65	protein_coding
ENSG00000150337	chr1	FCGR1A	149754227	149764074	2998	Simple	CER	AD_vs_Control	0.416998	0.179169	0.220017	0.587779	HighInAD	80	65	protein_coding
ENSG00000163131	chr1	CTSS	150702672	150738433	4228	Simple	CER	AD_vs_Control	0.318926	0.154797	0.154695	0.491733	HighInAD	80	65	protein_coding
ENSG00000163154	chr1	TNFAIP8L2	151129105	151132225	1178	Simple	CER	AD_vs_Control	0.169066	0.153372	0.110882	0.322536	HighInAD	80	65	protein_coding
ENSG00000163191	chr1	S100A11	152004982	152020383	680	Simple	CER	AD_vs_Control	0.469859	0.126907	0.175065	0.633197	HighInAD	80	65	protein_coding
ENSG00000196154	chr1	S100A4	153516089	153522612	1025	Simple	CER	AD_vs_Control	0.00118831	0.684644	0.20635	0.0135126	HighInAD	80	65	protein_coding
ENSG00000163563	chr1	MNDA	158801107	158819296	2059	Simple	CER	AD_vs_Control	0.101029	0.385956	0.233618	0.228648	HighInAD	80	65	protein_coding
ENSG00000186517	chr1	ARHGAP30	161016736	161039760	5064	Simple	CER	AD_vs_Control	0.24783	0.163726	0.141014	0.415972	HighInAD	80	65	protein_coding
ENSG00000158869	chr1	FCER1G	161185024	161190489	964	Simple	CER	AD_vs_Control	0.148248	0.304866	0.209568	0.295391	HighInAD	80	65	protein_coding
ENSG00000143226	chr1	FCGR2A	161475220	161493803	5314	Simple	CER	AD_vs_Control	0.0561416	0.36591	0.189802	0.153936	HighInAD	80	65	protein_coding
ENSG00000203747	chr1	FCGR3A	161511549	161600917	2977	Simple	CER	AD_vs_Control	0.472278	0.18548	0.257267	0.635441	HighInAD	80	65	protein_coding
ENSG00000162747	chr1	FCGR3B	161592986	161601753	2964	Simple	CER	AD_vs_Control	0.00585203	0.921149	0.3285	0.0353162	HighInAD	80	65	protein_coding
ENSG00000143162	chr1	CREG1	167498914	167523004	2688	Simple	CER	AD_vs_Control	0.425212	0.0479528	0.0599389	0.595086	HighInAD	80	65	protein_coding
ENSG00000198771	chr1	RCSD1	167599330	167675486	5718	Simple	CER	AD_vs_Control	0.463258	-0.127982	0.173946	0.627858	LowInAD	80	65	protein_coding
ENSG00000116701	chr1	NCF2	183524698	183560011	2928	Simple	CER	AD_vs_Control	0.0383705	0.423962	0.202561	0.119637	HighInAD	80	65	protein_coding
ENSG00000116711	chr1	PLA2G4A	186798085	186958113	2875	Simple	CER	AD_vs_Control	0.0763032	0.355879	0.199109	0.189274	HighInAD	80	65	protein_coding
ENSG00000090104	chr1	RGS1	192544857	192549161	4117	Simple	CER	AD_vs_Control	0.160977	0.687813	0.487757	0.312144	HighInAD	80	65	protein_coding
ENSG00000081237	chr1	PTPRC	198607801	198726545	8507	Simple	CER	AD_vs_Control	0.0678802	0.446714	0.242547	0.17469	HighInAD	80	65	protein_coding
ENSG00000163486	chr1	SRGAP2	206516200	206637783	9263	Simple	CER	AD_vs_Control	0.0277402	-0.103068	0.0462818	0.0962984	LowInAD	80	65	protein_coding
ENSG00000009790	chr1	TRAF3IP3	209929377	209955668	7753	Simple	CER	AD_vs_Control	0.11779	-0.178232	0.113165	0.253443	LowInAD	80	65	protein_coding
ENSG00000154309	chr1	DISP1	222988406	223179337	5549	Simple	CER	AD_vs_Control	0.000542523	-0.170866	0.0481224	0.00817348	LowInAD	80	65	protein_coding
ENSG00000138061	chr2	CYP1B1	38294116	38337044	6011	Simple	CER	AD_vs_Control	0.0115052	0.737074	0.287379	0.0545297	HighInAD	80	65	protein_coding
ENSG00000162924	chr2	REL	61108656	61158745	11255	Simple	CER	AD_vs_Control	0.969539	-0.00227278	0.059399	0.982741	LowInAD	80	65	protein_coding
ENSG00000115956	chr2	PLEK	68592305	68624585	3314	Simple	CER	AD_vs_Control	0.87187	-0.0269052	0.166477	0.926373	LowInAD	80	65	protein_coding
ENSG00000115318	chr2	LOXL3	74759541	74782817	4363	Simple	CER	AD_vs_Control	0.210277	-0.0530485	0.0421262	0.372859	LowInAD	80	65	protein_coding
ENSG00000115325	chr2	DOK1	74776153	74784681	3049	Simple	CER	AD_vs_Control	0.0608967	0.142485	0.0753368	0.162562	HighInAD	80	65	protein_coding
ENSG00000159399	chr2	HK2	75061108	75120486	6064	Simple	CER	AD_vs_Control	0.935769	-0.0154335	0.191126	0.963583	LowInAD	80	65	protein_coding
ENSG00000118640	chr2	VAMP8	85788685	85809154	990	Simple	CER	AD_vs_Control	0.0536494	0.292907	0.150358	0.149388	HighInAD	80	65	protein_coding
ENSG00000054219	chr2	LY75	160628362	160761260	9430	Simple	CER	AD_vs_Control	0.205324	-0.12297	0.0965863	0.366805	LowInAD	80	65	protein_coding
ENSG00000248672	chr2	LY75-CD302	160628362	160761221	5650	Simple	CER	AD_vs_Control	0.124955	0.178191	0.115359	0.263697	HighInAD	80	65	protein_coding
ENSG00000168918	chr2	INPP5D	233924677	234116549	6998	Simple	CER	AD_vs_Control	0.164437	0.187546	0.134104	0.316546	HighInAD	80	65	protein_coding
ENSG00000153551	chr3	CMTM7	32433163	32524559	3751	Simple	CER	AD_vs_Control	0.304407	-0.116349	0.112821	0.476299	LowInAD	80	65	protein_coding
ENSG00000168329	chr3	CX3CR1	39304985	39323226	3655	Simple	CER	AD_vs_Control	0.0508886	-0.643821	0.326583	0.144069	LowInAD	80	65	protein_coding
ENSG00000163823	chr3	CCR1	46243200	46249887	2731	Simple	CER	AD_vs_Control	0.391682	0.224471	0.261149	0.564173	HighInAD	80	65	protein_coding
ENSG00000233276	chr3	GPX1	49394609	49396033	1425	Simple	CER	AD_vs_Control	0.0587081	-0.130515	0.0684107	0.158667	LowInAD	80	65	protein_coding
ENSG00000180353	chr3	HCLS1	121350246	121379774	5093	Simple	CER	AD_vs_Control	0.0528478	0.35982	0.184077	0.147836	HighInAD	80	65	protein_coding
ENSG00000114013	chr3	CD86	121774213	121839983	3430	Simple	CER	AD_vs_Control	0.480365	0.149318	0.210951	0.642081	HighInAD	80	65	protein_coding
ENSG00000181631	chr3	P2RY13	151044100	151047336	2764	Simple	CER	AD_vs_Control	0.0887649	-0.377757	0.220226	0.209658	LowInAD	80	65	protein_coding
ENSG00000169313	chr3	P2RY12	151055168	151102600	1859	Simple	CER	AD_vs_Control	0.387784	0.186614	0.215323	0.560317	HighInAD	80	65	protein_coding
ENSG00000152601	chr3	MBNL1	151961617	152183569	9989	Simple	CER	AD_vs_Control	0.634703	0.0263662	0.0553579	0.764092	HighInAD	80	65	protein_coding
ENSG00000073849	chr3	ST6GAL1	186648274	186796341	9151	Simple	CER	AD_vs_Control	0.0623807	0.262543	0.139621	0.165194	HighInAD	80	65	protein_coding
ENSG00000174004	chr3	NRROS	196366557	196388875	2910	Simple	CER	AD_vs_Control	0.021926	-0.290672	0.125255	0.0822519	LowInAD	80	65	protein_coding
ENSG00000170891	chr4	CYTL1	5016313	5021199	1003	Simple	CER	AD_vs_Control	0.782828	-0.0592459	0.214481	0.868845	LowInAD	80	65	protein_coding
ENSG00000174125	chr4	TLR1	38792298	38858438	4533	Simple	CER	AD_vs_Control	0.0063237	0.531398	0.191328	0.0371407	HighInAD	80	65	protein_coding
ENSG00000173085	chr4	COQ2	84182689	84206067	2774	Simple	CER	AD_vs_Control	0.213392	-0.103097	0.0824339	0.376575	LowInAD	80	65	protein_coding
ENSG00000173083	chr4	HPSE	84213614	84256306	4721	Simple	CER	AD_vs_Control	0.756036	0.0624502	0.200564	0.85016	HighInAD	80	65	protein_coding
ENSG00000163106	chr4	HPGDS	95219686	95264027	2111	Simple	CER	AD_vs_Control	0.319519	0.257835	0.257983	0.492276	HighInAD	80	65	protein_coding
ENSG00000137462	chr4	TLR2	154622652	154626851	4200	Simple	CER	AD_vs_Control	0.00828139	0.367526	0.136978	0.0440275	HighInAD	80	65	protein_coding
ENSG00000145569	chr5	FAM105A	14581884	14615116	4074	Simple	CER	AD_vs_Control	0.140769	0.101894	0.068739	0.285406	HighInAD	80	65	protein_coding
ENSG00000082074	chr5	FYB	39105338	39274630	6100	Simple	CER	AD_vs_Control	0.0544745	0.432883	0.222988	0.15096	HighInAD	80	65	protein_coding
ENSG00000269215	chr5	AC008964.1	39105358	39107350	1993	Simple	CER	AD_vs_Control	0.118569	0.34617	0.220264	0.254605	HighInAD	80	65	protein_coding
ENSG00000145685	chr5	LHFPL2	77781038	78065844	7977	Simple	CER	AD_vs_Control	0.00548485	0.248172	0.0878088	0.0339593	HighInAD	80	65	protein_coding
ENSG00000170458	chr5	CD14	140011313	140013286	1886	Simple	CER	AD_vs_Control	0.350275	-0.131521	0.140279	0.52316	LowInAD	80	65	protein_coding
ENSG00000182578	chr5	CSF1R	149432854	149492935	5151	Simple	CER	AD_vs_Control	0.649702	0.0854307	0.187647	0.7754	HighInAD	80	65	protein_coding
ENSG00000019582	chr5	CD74	149781200	149792492	3184	Simple	CER	AD_vs_Control	0.647387	0.087214	0.190214	0.773774	HighInAD	80	65	protein_coding
ENSG00000135077	chr5	HAVCR2	156512843	156569880	3804	Simple	CER	AD_vs_Control	0.260816	-0.122365	0.108328	0.430317	LowInAD	80	65	protein_coding
ENSG00000124491	chr6	F13A1	6144318	6321246	4690	Simple	CER	AD_vs_Control	0.0158801	0.799953	0.327184	0.0667939	HighInAD	80	65	protein_coding
ENSG00000112799	chr6	LY86	6588341	6655216	1254	Simple	CER	AD_vs_Control	0.168431	-0.292049	0.210822	0.321703	LowInAD	80	65	protein_coding
ENSG00000204482	chr6	LST1	31553901	31556686	2281	Simple	CER	AD_vs_Control	0.0938926	-0.299332	0.177323	0.217606	LowInAD	80	65	protein_coding
ENSG00000204472	chr6	AIF1	31582961	31584798	1276	Simple	CER	AD_vs_Control	0.818468	-0.0536568	0.233291	0.892335	LowInAD	80	65	protein_coding
ENSG00000213654	chr6	GPSM3	32158543	32163300	1854	Simple	CER	AD_vs_Control	0.0860249	0.158629	0.0916712	0.205301	HighInAD	80	65	protein_coding
ENSG00000204287	chr6	HLA-DRA	32407619	32412823	1280	Simple	CER	AD_vs_Control	0.179486	0.291051	0.215609	0.335282	HighInAD	80	65	protein_coding
ENSG00000198502	chr6	HLA-DRB5	32485120	32498064	1260	Simple	CER	AD_vs_Control	0.98636	-0.00837286	0.488779	0.99229	LowInAD	80	65	protein_coding
ENSG00000196126	chr6	HLA-DRB1	32546546	32557625	1229	Simple	CER	AD_vs_Control	0.595161	0.144891	0.271975	0.733903	HighInAD	80	65	protein_coding
ENSG00000242574	chr6	HLA-DMB	32902406	32908847	4655	Simple	CER	AD_vs_Control	0.427229	-0.166531	0.209068	0.596883	LowInAD	80	65	protein_coding
ENSG00000248993	chr6	XXbac-BPG181M17.5	32905141	32920899	612	Simple	CER	AD_vs_Control	0.858313	-0.0401983	0.224709	0.917859	LowInAD	80	65	protein_coding
ENSG00000204257	chr6	HLA-DMA	32916390	32936871	2534	Simple	CER	AD_vs_Control	0.451017	-0.107441	0.1421	0.617424	LowInAD	80	65	protein_coding
ENSG00000204252	chr6	HLA-DOA	32971955	32977389	4012	Simple	CER	AD_vs_Control	0.0395859	-0.527522	0.253639	0.122016	LowInAD	80	65	protein_coding
ENSG00000231389	chr6	HLA-DPA1	33032346	33048552	5748	Simple	CER	AD_vs_Control	0.3158	-0.190671	0.189314	0.488474	LowInAD	80	65	protein_coding
ENSG00000223865	chr6	HLA-DPB1	33043703	33054978	2862	Simple	CER	AD_vs_Control	0.0962148	-0.160254	0.0956101	0.221181	LowInAD	80	65	protein_coding
ENSG00000023892	chr6	DEF6	35265595	35289548	2675	Simple	CER	AD_vs_Control	0.0133155	-0.238534	0.0949964	0.0596919	LowInAD	80	65	protein_coding
ENSG00000095970	chr6	TREM2	41126244	41130924	1095	Simple	CER	AD_vs_Control	0.516048	-0.150594	0.231221	0.67141	LowInAD	80	65	protein_coding
ENSG00000164430	chr6	MB21D1	74123238	74161999	4155	Simple	CER	AD_vs_Control	0.196638	0.190901	0.14706	0.356364	HighInAD	80	65	protein_coding
ENSG00000188820	chr6	FAM26F	116782533	116784934	1186	Simple	CER	AD_vs_Control	0.416319	-0.140695	0.172519	0.587036	LowInAD	80	65	protein_coding
ENSG00000146376	chr6	ARHGAP18	129897277	130031370	4640	Simple	CER	AD_vs_Control	0.0470842	0.244652	0.121999	0.137019	HighInAD	80	65	protein_coding
ENSG00000249141	chr6	RP11-514O12.4	167271582	167369612	600	Simple	CER	AD_vs_Control	0.557176	0.072067	0.122433	0.70456	HighInAD	80	65	protein_coding
ENSG00000026297	chr6	RNASET2	167342992	167370679	7478	Simple	CER	AD_vs_Control	0.743461	-0.0412187	0.125667	0.841991	LowInAD	80	65	protein_coding
ENSG00000198286	chr7	CARD11	2945775	3083579	4707	Simple	CER	AD_vs_Control	0.4766	-0.111901	0.156739	0.638934	LowInAD	80	65	protein_coding
ENSG00000006747	chr7	SCIN	12610203	12693228	5048	Simple	CER	AD_vs_Control	0.398487	0.193783	0.228726	0.570452	HighInAD	80	65	protein_coding
ENSG00000106066	chr7	CPVL	29034847	29235067	3340	Simple	CER	AD_vs_Control	0.0782012	-0.211984	0.119374	0.192358	LowInAD	80	65	protein_coding
ENSG00000136250	chr7	AOAH	36552456	36764154	3609	Simple	CER	AD_vs_Control	0.0660629	-0.287128	0.15485	0.171634	LowInAD	80	65	protein_coding
ENSG00000086730	chr7	LAT2	73613982	73644161	4542	Simple	CER	AD_vs_Control	0.267319	0.133778	0.120063	0.437163	HighInAD	80	65	protein_coding
ENSG00000205413	chr7	SAMD9	92728829	92747336	6852	Simple	CER	AD_vs_Control	0.00035771	0.611876	0.166722	0.00634924	HighInAD	80	65	protein_coding
ENSG00000130429	chr7	ARPC1B	98971872	98992424	3979	Simple	CER	AD_vs_Control	0.0143321	0.22996	0.092593	0.0624625	HighInAD	80	65	protein_coding
ENSG00000197093	chr7	GAL3ST4	99756867	99766373	3397	Simple	CER	AD_vs_Control	0.0987506	0.145929	0.087733	0.225093	HighInAD	80	65	protein_coding
ENSG00000128604	chr7	IRF5	128577666	128590089	4375	Simple	CER	AD_vs_Control	0.0352499	-0.261782	0.122983	0.112807	LowInAD	80	65	protein_coding
ENSG00000059377	chr7	TBXAS1	139476850	139720125	6271	Simple	CER	AD_vs_Control	0.878893	0.0239101	0.156597	0.93098	HighInAD	80	65	protein_coding
ENSG00000106560	chr7	GIMAP2	150382785	150390729	2097	Simple	CER	AD_vs_Control	0.0316081	0.305951	0.140748	0.104954	HighInAD	80	65	protein_coding
ENSG00000038945	chr8	MSR1	15965387	16424999	7812	Simple	CER	AD_vs_Control	0.0102482	-0.479617	0.183981	0.0505204	LowInAD	80	65	protein_coding
ENSG00000147454	chr8	SLC25A37	23386318	23432976	8147	Simple	CER	AD_vs_Control	0.0521356	-0.115202	0.058755	0.146499	LowInAD	80	65	protein_coding
ENSG00000254087	chr8	LYN	56792372	56923940	3398	Simple	CER	AD_vs_Control	0.059084	-0.123388	0.0647721	0.159412	LowInAD	80	65	protein_coding
ENSG00000154589	chr8	LY96	74903587	74941322	607	Simple	CER	AD_vs_Control	0.190961	0.195637	0.148788	0.349238	HighInAD	80	65	protein_coding
ENSG00000076641	chr8	PAG1	81880045	82024303	11023	Simple	CER	AD_vs_Control	0.327884	0.0553419	0.0563431	0.500556	HighInAD	80	65	protein_coding
ENSG00000155926	chr8	SLA	134048973	134115298	7633	Simple	CER	AD_vs_Control	0.261428	0.18346	0.162624	0.431002	HighInAD	80	65	protein_coding
ENSG00000165025	chr9	SYK	93564069	93660831	5210	Simple	CER	AD_vs_Control	0.318862	-0.181631	0.181488	0.491664	LowInAD	80	65	protein_coding
ENSG00000157303	chr9	SUSD3	95820989	95847420	1244	Simple	CER	AD_vs_Control	0.0241259	-0.52778	0.231189	0.0876538	LowInAD	80	65	protein_coding
ENSG00000165140	chr9	FBP1	97365415	97402531	1668	Simple	CER	AD_vs_Control	0.172706	-0.270907	0.19754	0.32679	LowInAD	80	65	protein_coding
ENSG00000106785	chr9	TRIM14	100831557	100881494	5533	Simple	CER	AD_vs_Control	0.0321809	-0.167214	0.0771865	0.106132	LowInAD	80	65	protein_coding
ENSG00000106799	chr9	TGFBR1	101866320	101916474	6844	Simple	CER	AD_vs_Control	0.909681	-0.00814367	0.0716426	0.948891	LowInAD	80	65	protein_coding
ENSG00000106948	chr9	AKNA	117096436	117156685	10601	Simple	CER	AD_vs_Control	0.719543	-0.0330655	0.0918786	0.825294	LowInAD	80	65	protein_coding
ENSG00000148288	chr9	GBGT1	136028340	136039332	3708	Simple	CER	AD_vs_Control	0.00155681	0.18346	0.0567113	0.0157339	HighInAD	80	65	protein_coding
ENSG00000187796	chr9	CARD9	139256355	139268133	6699	Simple	CER	AD_vs_Control	0.262949	-0.103474	0.0920162	0.432576	LowInAD	80	65	protein_coding
ENSG00000077420	chr10	APBB1IP	26727132	26856732	3981	Simple	CER	AD_vs_Control	0.718531	-0.0793328	0.219613	0.824597	LowInAD	80	65	protein_coding
ENSG00000012779	chr10	ALOX5	45869661	45941561	3685	Simple	CER	AD_vs_Control	0.193904	0.172036	0.131714	0.352858	HighInAD	80	65	protein_coding
ENSG00000107719	chr10	PALD1	72238577	72328205	4555	Simple	CER	AD_vs_Control	0.372169	-0.101642	0.113486	0.544903	LowInAD	80	65	protein_coding
ENSG00000095585	chr10	BLNK	97951458	98031344	3706	Simple	CER	AD_vs_Control	0.122122	-0.200099	0.128558	0.25979	LowInAD	80	65	protein_coding
ENSG00000155629	chr10	PIK3AP1	98353069	98480271	5691	Simple	CER	AD_vs_Control	0.00897137	0.469292	0.17678	0.0464144	HighInAD	80	65	protein_coding
ENSG00000148908	chr10	RGS10	121259340	121302220	1252	Simple	CER	AD_vs_Control	0.33792	-0.177077	0.184076	0.510707	LowInAD	80	65	protein_coding
ENSG00000133800	chr11	LYVE1	10578513	10633236	3515	Simple	CER	AD_vs_Control	1.74562e-05	0.984192	0.22027	0.000957639	HighInAD	80	65	protein_coding
ENSG00000066336	chr11	SPI1	47376411	47400127	2069	Simple	CER	AD_vs_Control	0.57733	0.0686509	0.122864	0.720566	HighInAD	80	65	protein_coding
ENSG00000110077	chr11	MS4A6A	59939081	59952139	6197	Simple	CER	AD_vs_Control	0.139443	0.33724	0.22674	0.283657	HighInAD	80	65	protein_coding
ENSG00000110079	chr11	MS4A4A	60048014	60076445	2508	Simple	CER	AD_vs_Control	0.0831856	0.454186	0.260059	0.200788	HighInAD	80	65	protein_coding
ENSG00000166927	chr11	MS4A7	60145955	60163424	4348	Simple	CER	AD_vs_Control	0.104696	0.401161	0.245452	0.234203	HighInAD	80	65	protein_coding
ENSG00000166928	chr11	MS4A14	60146003	60185161	3650	Simple	CER	AD_vs_Control	0.105092	0.427441	0.261833	0.234794	HighInAD	80	65	protein_coding
ENSG00000149781	chr11	FERMT3	63974150	63991354	3062	Simple	CER	AD_vs_Control	0.915859	0.0213678	0.201839	0.952114	HighInAD	80	65	protein_coding
ENSG00000213445	chr11	SIPA1	65405568	65418401	4668	Simple	CER	AD_vs_Control	0.0552452	0.180401	0.0932291	0.152258	HighInAD	80	65	protein_coding
ENSG00000110057	chr11	UNC93B1	67758575	67772452	3438	Simple	CER	AD_vs_Control	0.16977	-0.135261	0.0979507	0.323363	LowInAD	80	65	protein_coding
ENSG00000110719	chr11	TCIRG1	67806483	67818362	4384	Simple	CER	AD_vs_Control	0.113506	0.165201	0.103652	0.247392	HighInAD	80	65	protein_coding
ENSG00000165457	chr11	FOLR2	71927645	71932994	1415	Simple	CER	AD_vs_Control	0.991649	-0.00316309	0.30161	0.995555	LowInAD	80	65	protein_coding
ENSG00000175567	chr11	UCP2	73685712	73694352	3237	Simple	CER	AD_vs_Control	0.0196012	-0.439977	0.186087	0.0766422	LowInAD	80	65	protein_coding
ENSG00000109861	chr11	CTSC	88026760	88070955	11421	Simple	CER	AD_vs_Control	0.772207	0.0447671	0.154307	0.861564	HighInAD	80	65	protein_coding
ENSG00000137752	chr11	CASP1	104896170	104972158	3722	Simple	CER	AD_vs_Control	0.0220339	0.325493	0.140376	0.0825596	HighInAD	80	65	protein_coding
ENSG00000204397	chr11	CARD16	104912053	104972158	1688	Simple	CER	AD_vs_Control	0.579757	-0.0868296	0.156396	0.722596	LowInAD	80	65	protein_coding
ENSG00000150782	chr11	IL18	112013974	112034840	2628	Simple	CER	AD_vs_Control	0.791531	0.0569504	0.214997	0.874611	HighInAD	80	65	protein_coding
ENSG00000184574	chr12	LPAR5	6728001	6745613	3258	Simple	CER	AD_vs_Control	0.332591	-0.149503	0.153703	0.505429	LowInAD	80	65	protein_coding
ENSG00000010610	chr12	CD4	6896024	6929974	4583	Simple	CER	AD_vs_Control	0.759649	-0.0385928	0.125868	0.852729	LowInAD	80	65	protein_coding
ENSG00000111679	chr12	PTPN6	7055631	7070479	5009	Simple	CER	AD_vs_Control	0.774383	-0.0376416	0.131033	0.863108	LowInAD	80	65	protein_coding
ENSG00000171860	chr12	C3AR1	8210898	8219067	2145	Simple	CER	AD_vs_Control	0.118681	0.345218	0.219726	0.254782	HighInAD	80	65	protein_coding
ENSG00000197992	chr12	CLEC9A	10183276	10218565	2793	Simple	CER	AD_vs_Control	0.107334	-0.403257	0.248625	0.238217	LowInAD	80	65	protein_coding
ENSG00000172243	chr12	CLEC7A	10269376	10282857	4190	Simple	CER	AD_vs_Control	0.665773	-0.0982629	0.226944	0.787326	LowInAD	80	65	protein_coding
ENSG00000173391	chr12	OLR1	10310902	10324737	3055	Simple	CER	AD_vs_Control	0.598603	-0.143564	0.272027	0.736646	LowInAD	80	65	protein_coding
ENSG00000111348	chr12	ARHGDIB	15094951	15114662	2102	Simple	CER	AD_vs_Control	0.98227	-0.00360799	0.162028	0.990246	LowInAD	80	65	protein_coding
ENSG00000179715	chr12	PCED1B	47473386	47630443	2616	Simple	CER	AD_vs_Control	0.624556	0.0751511	0.153176	0.756375	HighInAD	80	65	protein_coding
ENSG00000110934	chr12	BIN2	51674822	51718452	3976	Simple	CER	AD_vs_Control	0.0919431	-0.299777	0.176518	0.214751	LowInAD	80	65	protein_coding
ENSG00000123338	chr12	NCKAP1L	54891495	54937726	6300	Simple	CER	AD_vs_Control	0.945307	0.0140546	0.204463	0.969279	HighInAD	80	65	protein_coding
ENSG00000123329	chr12	ARHGAP9	57866038	57882597	5127	Simple	CER	AD_vs_Control	0.0303875	-0.204787	0.0935143	0.102295	LowInAD	80	65	protein_coding
ENSG00000166130	chr12	IKBIP	99007183	99038891	4163	Simple	CER	AD_vs_Control	0.00800817	0.342668	0.127151	0.0431991	HighInAD	80	65	protein_coding
ENSG00000183160	chr12	TMEM119	108983622	108992096	3189	Simple	CER	AD_vs_Control	0.67179	-0.0914356	0.215298	0.791505	LowInAD	80	65	protein_coding
ENSG00000110876	chr12	SELPLG	109015686	109027735	2843	Simple	CER	AD_vs_Control	0.512394	-0.13141	0.200018	0.668197	LowInAD	80	65	protein_coding
ENSG00000111252	chr12	SH2B3	111843752	111889427	5682	Simple	CER	AD_vs_Control	0.0173981	0.147352	0.0611357	0.0710404	HighInAD	80	65	protein_coding
ENSG00000132965	chr13	ALOX5AP	31309645	31338556	1344	Simple	CER	AD_vs_Control	0.00543128	0.67459	0.238403	0.0337447	HighInAD	80	65	protein_coding
ENSG00000136167	chr13	LCP1	46700055	46786006	5216	Simple	CER	AD_vs_Control	0.0368113	0.51086	0.242061	0.11637	HighInAD	80	65	protein_coding
ENSG00000139687	chr13	RB1	48877887	49056122	6169	Simple	CER	AD_vs_Control	0.0717929	0.117097	0.0644869	0.18171	HighInAD	80	65	protein_coding
ENSG00000139679	chr13	LPAR6	48963707	49018840	4093	Simple	CER	AD_vs_Control	0.293514	0.126394	0.119818	0.46479	HighInAD	80	65	protein_coding
ENSG00000178695	chr13	KCTD12	77454312	77460540	6229	Simple	CER	AD_vs_Control	0.000117318	0.406093	0.102106	0.00309456	HighInAD	80	65	protein_coding
ENSG00000169508	chr13	GPR183	99946784	99959659	1700	Simple	CER	AD_vs_Control	0.431931	0.23932	0.303535	0.601208	HighInAD	80	65	protein_coding
ENSG00000169413	chr14	RNASE6	21249210	21250626	1061	Simple	CER	AD_vs_Control	0.811364	-0.0568463	0.237679	0.887743	LowInAD	80	65	protein_coding
ENSG00000169385	chr14	RNASE2	21423611	21424595	755	Simple	CER	AD_vs_Control	0.82132	0.07102	0.3138	0.894116	HighInAD	80	65	protein_coding
ENSG00000155465	chr14	SLC7A7	23242431	23299029	5131	Simple	CER	AD_vs_Control	0.977637	-0.00307142	0.109353	0.987667	LowInAD	80	65	protein_coding
ENSG00000100504	chr14	PYGL	51324609	51411454	4798	Simple	CER	AD_vs_Control	0.0653634	0.344178	0.185131	0.170428	HighInAD	80	65	protein_coding
ENSG00000100599	chr14	RIN3	92980118	93155339	8683	Simple	CER	AD_vs_Control	0.166865	0.16152	0.116164	0.319855	HighInAD	80	65	protein_coding
ENSG00000197249	chr14	SERPINA1	94843084	94857030	4902	Simple	CER	AD_vs_Control	0.00173724	0.768032	0.239944	0.0166641	HighInAD	80	65	protein_coding
ENSG00000166428	chr14	PLD4	105391153	105399574	2321	Simple	CER	AD_vs_Control	0.675736	0.0786637	0.187619	0.794533	HighInAD	80	65	protein_coding
ENSG00000137841	chr15	PLCB2	40570377	40600136	7350	Simple	CER	AD_vs_Control	0.440625	-0.144604	0.186923	0.608586	LowInAD	80	65	protein_coding
ENSG00000103653	chr15	CSK	75074398	75095539	4572	Simple	CER	AD_vs_Control	0.0167537	-0.117762	0.0485688	0.0692559	LowInAD	80	65	protein_coding
ENSG00000140379	chr15	BCL2A1	80253231	80263788	1089	Simple	CER	AD_vs_Control	0.00990677	0.766595	0.292693	0.049453	HighInAD	80	65	protein_coding
ENSG00000172349	chr15	IL16	81451916	81605104	10875	Simple	CER	AD_vs_Control	0.303176	0.0792167	0.0766189	0.474953	HighInAD	80	65	protein_coding
ENSG00000103274	chr16	NUBP1	10837643	10863208	1955	Simple	CER	AD_vs_Control	0.0770955	-0.0946521	0.0531008	0.190549	LowInAD	80	65	protein_coding
ENSG00000140749	chr16	IGSF6	21652609	21663981	1781	Simple	CER	AD_vs_Control	0.00177116	0.466688	0.146075	0.0168885	HighInAD	80	65	protein_coding
ENSG00000184730	chr16	APOBR	28505970	28510291	3792	Simple	CER	AD_vs_Control	0.501119	-0.117428	0.174047	0.659184	LowInAD	80	65	protein_coding
ENSG00000103490	chr16	PYCARD	31212806	31214771	1661	Simple	CER	AD_vs_Control	2.17795e-08	-0.569689	0.0952626	1.62022e-05	LowInAD	80	65	protein_coding
ENSG00000261359	chr16	C16orf98	31213206	31214773	1095	Simple	CER	AD_vs_Control	2.54368e-06	-0.588069	0.119252	0.000293625	LowInAD	80	65	protein_coding
ENSG00000169896	chr16	ITGAM	31271311	31344213	5665	Simple	CER	AD_vs_Control	0.467231	0.0857093	0.117535	0.631052	HighInAD	80	65	protein_coding
ENSG00000140678	chr16	ITGAX	31366455	31394318	6533	Simple	CER	AD_vs_Control	0.95817	0.0102265	0.194583	0.976289	HighInAD	80	65	protein_coding
ENSG00000121281	chr16	ADCY7	50280048	50352046	8630	Simple	CER	AD_vs_Control	0.084944	-0.0964383	0.0555369	0.203614	LowInAD	80	65	protein_coding
ENSG00000087253	chr16	LPCAT2	55542910	55620582	7439	Simple	CER	AD_vs_Control	0.953723	-0.0104865	0.180339	0.973801	LowInAD	80	65	protein_coding
ENSG00000140968	chr16	IRF8	85932409	85956215	5162	Simple	CER	AD_vs_Control	0.0508611	-0.521155	0.264328	0.144013	LowInAD	80	65	protein_coding
ENSG00000051523	chr16	CYBA	88709691	88717560	3357	Simple	CER	AD_vs_Control	0.353878	0.126029	0.135434	0.526834	HighInAD	80	65	protein_coding
ENSG00000161921	chr17	CXCL16	4636821	4643217	2794	Simple	CER	AD_vs_Control	0.13844	0.145038	0.0972655	0.2822	HighInAD	80	65	protein_coding
ENSG00000129226	chr17	CD68	7482785	7485429	2187	Simple	CER	AD_vs_Control	0.00132316	0.403949	0.122966	0.0143811	HighInAD	80	65	protein_coding
ENSG00000266728	chr17	AC015688.3	25950390	25967803	730	Simple	CER	AD_vs_Control	1.96952e-05	0.372694	0.0839763	0.00102478	HighInAD	80	65	protein_coding
ENSG00000168961	chr17	LGALS9	25956824	25976586	5714	Simple	CER	AD_vs_Control	0.729014	0.0457523	0.131769	0.831704	HighInAD	80	65	protein_coding
ENSG00000184060	chr17	ADAP2	29233362	29286340	3750	Simple	CER	AD_vs_Control	0.336534	-0.112283	0.116386	0.509172	LowInAD	80	65	protein_coding
ENSG00000184988	chr17	TMEM106A	41363854	41372061	3578	Simple	CER	AD_vs_Control	0.34077	0.122184	0.127768	0.513562	HighInAD	80	65	protein_coding
ENSG00000159314	chr17	ARHGAP27	43471275	43511787	10419	Simple	CER	AD_vs_Control	0.0441006	-0.232466	0.114308	0.131045	LowInAD	80	65	protein_coding
ENSG00000108798	chr17	ABI3	47287589	47300587	2456	Simple	CER	AD_vs_Control	0.226139	0.192688	0.158413	0.391439	HighInAD	80	65	protein_coding
ENSG00000271605	chr17	MILR1	62461569	62464760	920	Simple	CER	AD_vs_Control	0.108093	-0.436362	0.269622	0.239341	LowInAD	80	65	protein_coding
ENSG00000167851	chr17	CD300A	72462555	72480933	2684	Simple	CER	AD_vs_Control	0.168212	0.158077	0.114052	0.321383	HighInAD	80	65	protein_coding
ENSG00000129667	chr17	RHBDF2	74466973	74497872	6927	Simple	CER	AD_vs_Control	0.0251638	0.306411	0.135214	0.0900707	HighInAD	80	65	protein_coding
ENSG00000197766	chr19	CFD	859453	863453	1235	Simple	CER	AD_vs_Control	0.274119	0.152481	0.138814	0.444171	HighInAD	80	65	protein_coding
ENSG00000180448	chr19	HMHA1	1065922	1086627	6497	Simple	CER	AD_vs_Control	0.8401	-0.0191663	0.0947955	0.906014	LowInAD	80	65	protein_coding
ENSG00000105246	chr19	EBI3	4229495	4237528	1284	Simple	CER	AD_vs_Control	0.557899	0.117563	0.200094	0.705048	HighInAD	80	65	protein_coding
ENSG00000205744	chr19	DENND1C	6467218	6482568	4657	Simple	CER	AD_vs_Control	0.0281995	-0.249782	0.112499	0.0972412	LowInAD	80	65	protein_coding
ENSG00000125730	chr19	C3	6677715	6730573	8328	Simple	CER	AD_vs_Control	0.783658	0.060194	0.218771	0.869337	HighInAD	80	65	protein_coding
ENSG00000076944	chr19	STXBP2	7701767	7712759	5301	Simple	CER	AD_vs_Control	0.035621	0.234506	0.110396	0.113645	HighInAD	80	65	protein_coding
ENSG00000142347	chr19	MYO1F	8585674	8642461	8550	Simple	CER	AD_vs_Control	0.369879	0.129546	0.143949	0.542592	HighInAD	80	65	protein_coding
ENSG00000104903	chr19	LYL1	13209847	13213975	3119	Simple	CER	AD_vs_Control	0.411374	-0.10407	0.126262	0.582343	LowInAD	80	65	protein_coding
ENSG00000130309	chr19	COLGALT1	17666403	17693971	4900	Simple	CER	AD_vs_Control	0.000224662	0.264642	0.069638	0.00471687	HighInAD	80	65	protein_coding
ENSG00000216490	chr19	IFI30	18283972	18288927	2481	Simple	CER	AD_vs_Control	0.791383	0.0519457	0.195961	0.874601	HighInAD	80	65	protein_coding
ENSG00000089639	chr19	GMIP	19740285	19754476	3740	Simple	CER	AD_vs_Control	0.58578	0.0574319	0.105114	0.726861	HighInAD	80	65	protein_coding
ENSG00000126264	chr19	HCST	36393382	36395279	613	Simple	CER	AD_vs_Control	0.70878	-0.0528755	0.141247	0.818202	LowInAD	80	65	protein_coding
ENSG00000011600	chr19	TYROBP	36395303	36399197	907	Simple	CER	AD_vs_Control	0.671978	0.0803531	0.189318	0.791568	HighInAD	80	65	protein_coding
ENSG00000171777	chr19	RASGRP4	38899695	38916945	3848	Simple	CER	AD_vs_Control	0.000327502	0.359137	0.097196	0.0059928	HighInAD	80	65	protein_coding
ENSG00000130755	chr19	GMFG	39818993	39833012	1490	Simple	CER	AD_vs_Control	0.431812	0.10791	0.136829	0.601118	HighInAD	80	65	protein_coding
ENSG00000105329	chr19	TGFB1	41807492	41859816	3238	Simple	CER	AD_vs_Control	0.00121419	0.174905	0.0528204	0.0136871	HighInAD	80	65	protein_coding
ENSG00000007129	chr19	CEACAM21	42055886	42093197	1926	Simple	CER	AD_vs_Control	0.657361	-0.0901921	0.202851	0.781003	LowInAD	80	65	protein_coding
ENSG00000130208	chr19	APOC1	45417504	45422606	1231	Simple	CER	AD_vs_Control	0.671328	-0.0961216	0.225993	0.791215	LowInAD	80	65	protein_coding
ENSG00000224916	chr19	APOC4-APOC2	45445495	45452822	1829	Simple	CER	AD_vs_Control	0.389177	-0.159092	0.184109	0.561755	LowInAD	80	65	protein_coding
ENSG00000267467	chr19	APOC4	45445495	45452820	1953	Simple	CER	AD_vs_Control	0.305954	-0.194788	0.18949	0.478093	LowInAD	80	65	protein_coding
ENSG00000234906	chr19	APOC2	45449243	45452822	1312	Simple	CER	AD_vs_Control	0.352743	-0.18405	0.197318	0.525748	LowInAD	80	65	protein_coding
ENSG00000105281	chr19	SLC1A5	47278140	47291851	3332	Simple	CER	AD_vs_Control	0.016868	0.466692	0.192684	0.0695121	HighInAD	80	65	protein_coding
ENSG00000104894	chr19	CD37	49838428	49846592	4161	Simple	CER	AD_vs_Control	0.0391287	0.245098	0.117568	0.12119	HighInAD	80	65	protein_coding
ENSG00000129450	chr19	SIGLEC9	51628165	51639908	2539	Simple	CER	AD_vs_Control	0.0144836	0.535522	0.215969	0.0629449	HighInAD	80	65	protein_coding
ENSG00000142512	chr19	SIGLEC10	51913275	51921057	3667	Simple	CER	AD_vs_Control	0.574475	0.12831	0.227924	0.718485	HighInAD	80	65	protein_coding
ENSG00000105366	chr19	SIGLEC8	51954101	51961710	3171	Simple	CER	AD_vs_Control	0.529767	0.167767	0.266247	0.682586	HighInAD	80	65	protein_coding
ENSG00000171051	chr19	FPR1	52248425	52307363	2594	Simple	CER	AD_vs_Control	0.000318243	1.14779	0.309958	0.00589597	HighInAD	80	65	protein_coding
ENSG00000170909	chr19	OSCAR	54597933	54606000	2069	Simple	CER	AD_vs_Control	0.670608	-0.085403	0.200326	0.790687	LowInAD	80	65	protein_coding
ENSG00000167613	chr19	LAIR1	54865362	54882165	5700	Simple	CER	AD_vs_Control	0.244251	0.188763	0.161344	0.412025	HighInAD	80	65	protein_coding
ENSG00000101336	chr20	HCK	30639991	30689659	3092	Simple	CER	AD_vs_Control	0.403794	-0.158281	0.188946	0.575341	LowInAD	80	65	protein_coding
ENSG00000101342	chr20	TLDC2	35504524	35522638	2553	Simple	CER	AD_vs_Control	0.098346	0.134664	0.0808619	0.224449	HighInAD	80	65	protein_coding
ENSG00000171700	chr20	RGS19	62704534	62711323	2010	Simple	CER	AD_vs_Control	0.385004	-0.0754586	0.0865577	0.557514	LowInAD	80	65	protein_coding
ENSG00000155307	chr21	SAMSN1	15857549	15955723	3152	Simple	CER	AD_vs_Control	0.036794	0.452928	0.214591	0.116354	HighInAD	80	65	protein_coding
ENSG00000160255	chr21	ITGB2	46305868	46351904	6797	Simple	CER	AD_vs_Control	0.443837	0.151145	0.19676	0.611427	HighInAD	80	65	protein_coding
ENSG00000177663	chr22	IL17RA	17565844	17596583	9035	Simple	CER	AD_vs_Control	0.611319	0.0445096	0.0873639	0.746188	HighInAD	80	65	protein_coding
ENSG00000100365	chr22	NCF4	37257030	37274057	1759	Simple	CER	AD_vs_Control	0.0919776	0.265192	0.15617	0.214815	HighInAD	80	65	protein_coding
ENSG00000128340	chr22	RAC2	37621301	37640488	2532	Simple	CER	AD_vs_Control	0.0244247	0.538782	0.236516	0.0883664	HighInAD	80	65	protein_coding
ENSG00000244509	chr22	APOBEC3C	39410088	39416357	2818	Simple	CER	AD_vs_Control	0.464898	-0.102327	0.139591	0.629275	LowInAD	80	65	protein_coding
ENSG00000198951	chr22	NAGA	42454358	42466846	3706	Simple	CER	AD_vs_Control	0.445072	-0.0630192	0.0822617	0.612408	LowInAD	80	65	protein_coding
ENSG00000138964	chr22	PARVG	44568836	44615413	8677	Simple	CER	AD_vs_Control	0.818359	0.0370872	0.16115	0.892335	HighInAD	80	65	protein_coding
ENSG00000198223	chrX	CSF2RA	1387693	1429274	3830	Simple	CER	AD_vs_Control	0.785384	-0.0669117	0.245191	0.870433	LowInAD	80	65	protein_coding
ENSG00000165168	chrX	CYBB	37639264	37672714	4423	Simple	CER	AD_vs_Control	0.423626	0.135884	0.169266	0.593612	HighInAD	80	65	protein_coding
ENSG00000171659	chrX	GPR34	41548226	41556526	1924	Simple	CER	AD_vs_Control	0.559999	0.156418	0.267653	0.706496	HighInAD	80	65	protein_coding
ENSG00000015285	chrX	WAS	48534985	48549818	2381	Simple	CER	AD_vs_Control	0.502437	-0.0526054	0.0782108	0.660288	LowInAD	80	65	protein_coding
ENSG00000155659	chrX	VSIG4	65241580	65259967	2192	Simple	CER	AD_vs_Control	0.0591672	0.521785	0.274001	0.159517	HighInAD	80	65	protein_coding
ENSG00000147251	chrX	DOCK11	117629861	117820126	6664	Simple	CER	AD_vs_Control	0.0675047	0.17175	0.0931239	0.174107	HighInAD	80	65	protein_coding
ENSG00000187808	chrX	SOWAHD	118892576	118894164	1589	Simple	CER	AD_vs_Control	0.742759	0.0776371	0.236029	0.841646	HighInAD	80	65	protein_coding
ENSG00000122122	chrX	SASH3	128913955	128929177	2711	Simple	CER	AD_vs_Control	0.428504	0.140915	0.177399	0.598132	HighInAD	80	65	protein_coding
ENSG00000089820	chrX	ARHGAP4	153172821	153200452	5580	Simple	CER	AD_vs_Control	0.000492894	-0.380675	0.106382	0.00769753	LowInAD	80	65	protein_coding
ENSG00000160219	chrX	GAB3	153903529	153979858	5269	Simple	CER	AD_vs_Control	0.143086	-0.158669	0.10767	0.288679	LowInAD	80	65	protein_coding
ENSG00000160087	chr1	UBE2J2	1189289	1209265	4712	Simple	CER	AD_vs_Control	0.9418	0.00452838	0.0619012	0.967151	HighInAD	80	65	protein_coding
ENSG00000169962	chr1	TAS1R3	1266694	1270686	3433	Simple	CER	AD_vs_Control	0.0090046	0.432459	0.162986	0.0465174	HighInAD	80	65	protein_coding
ENSG00000116213	chr1	WRAP73	3547331	3569325	7604	Simple	CER	AD_vs_Control	0.0931659	-0.0943455	0.0557647	0.216615	LowInAD	80	65	protein_coding
ENSG00000041988	chr1	THAP3	6684926	6695646	4072	Simple	CER	AD_vs_Control	0.886423	0.0085418	0.0596811	0.935518	HighInAD	80	65	protein_coding
ENSG00000173614	chr1	NMNAT1	10003486	10045559	4610	Simple	CER	AD_vs_Control	0.000160604	-0.248426	0.0638245	0.00380878	LowInAD	80	65	protein_coding
ENSG00000142751	chr1	GPN2	27202624	27216788	4979	Simple	CER	AD_vs_Control	0.369448	-0.0436697	0.0484809	0.542132	LowInAD	80	65	protein_coding
ENSG00000158161	chr1	EYA3	28296855	28415207	6483	Simple	CER	AD_vs_Control	0.0406619	-0.107466	0.0519554	0.12422	LowInAD	80	65	protein_coding
ENSG00000130772	chr1	MED18	28655513	28662476	2017	Simple	CER	AD_vs_Control	0.00686199	-0.249134	0.090624	0.0390733	LowInAD	80	65	protein_coding
ENSG00000160058	chr1	BSDC1	32830704	32860332	6275	Simple	CER	AD_vs_Control	0.237338	0.0552484	0.0465305	0.404165	HighInAD	80	65	protein_coding
ENSG00000116898	chr1	MRPS15	36921319	36930038	2916	Simple	CER	AD_vs_Control	0.0100332	-0.152362	0.0582749	0.0498672	LowInAD	80	65	protein_coding
ENSG00000177868	chr1	CCDC23	43272723	43282954	1239	Simple	CER	AD_vs_Control	0.0526529	-0.124566	0.0636722	0.147472	LowInAD	80	65	protein_coding
ENSG00000085999	chr1	RAD54L	46713360	46744145	3212	Simple	CER	AD_vs_Control	0.382638	0.0935778	0.106808	0.555199	HighInAD	80	65	protein_coding
ENSG00000116704	chr1	SLC35D1	67465015	67519782	7154	Simple	CER	AD_vs_Control	0.209708	-0.0671181	0.053232	0.3721	LowInAD	80	65	protein_coding
ENSG00000057468	chr1	MSH4	76262567	76378923	3266	Simple	CER	AD_vs_Control	0.0730303	0.290239	0.160541	0.183794	HighInAD	80	65	protein_coding
ENSG00000122484	chr1	RPAP2	92764522	92867613	17142	Simple	CER	AD_vs_Control	0.377697	0.056504	0.063825	0.550438	HighInAD	80	65	protein_coding
ENSG00000117543	chr1	DPH5	101455179	101491644	2970	Simple	CER	AD_vs_Control	0.373012	-0.0469105	0.0524695	0.54572	LowInAD	80	65	protein_coding
ENSG00000269175	chr1	AC093157.1	101455761	101457653	1893	Simple	CER	AD_vs_Control	0.0040902	-0.216769	0.0741061	0.0282708	LowInAD	80	65	protein_coding
ENSG00000163141	chr1	BNIPL	151009046	151020076	2892	Simple	CER	AD_vs_Control	0.0620422	0.436584	0.231872	0.164622	HighInAD	80	65	protein_coding
ENSG00000143376	chr1	SNX27	151584541	151671567	7467	Simple	CER	AD_vs_Control	0.248001	0.0464933	0.0400584	0.416157	HighInAD	80	65	protein_coding
ENSG00000163348	chr1	PYGO2	154929502	154936329	3630	Simple	CER	AD_vs_Control	0.406973	-0.0351832	0.0422854	0.57803	LowInAD	80	65	protein_coding
ENSG00000242252	chr1	BGLAP	156211753	156213112	1190	Simple	CER	AD_vs_Control	0.782652	0.0338586	0.122472	0.868789	HighInAD	80	65	protein_coding
ENSG00000121454	chr1	LHX4	180199421	180249380	7324	Simple	CER	AD_vs_Control	0.607637	0.0533559	0.103654	0.743375	HighInAD	80	65	protein_coding
ENSG00000086619	chr1	ERO1LB	236378855	236445319	5688	Simple	CER	AD_vs_Control	0.0284584	0.173029	0.07806	0.0978958	HighInAD	80	65	protein_coding
ENSG00000196418	chr1	ZNF124	247285277	247335318	4517	Simple	CER	AD_vs_Control	0.542505	-0.0627643	0.102774	0.692825	LowInAD	80	65	protein_coding
ENSG00000185220	chr1	PGBD2	249200395	249214145	3772	Simple	CER	AD_vs_Control	0.479076	-0.0854046	0.120302	0.641011	LowInAD	80	65	protein_coding
ENSG00000115875	chr2	SRSF7	38970741	38978636	4045	Simple	CER	AD_vs_Control	0.0178065	0.136246	0.056737	0.0720295	HighInAD	80	65	protein_coding
ENSG00000152147	chr2	GEMIN6	38978676	39012142	4361	Simple	CER	AD_vs_Control	0.060841	-0.127688	0.067498	0.162445	LowInAD	80	65	protein_coding
ENSG00000162869	chr2	PPP1R21	48667737	48742525	3990	Simple	CER	AD_vs_Control	0.28367	-0.0353935	0.032871	0.454695	LowInAD	80	65	protein_coding
ENSG00000169564	chr2	PCBP1	70314585	70316332	1748	Simple	CER	AD_vs_Control	0.589219	0.0534561	0.098743	0.729402	HighInAD	80	65	protein_coding
ENSG00000153574	chr2	RPIA	88991162	89050452	1848	Simple	CER	AD_vs_Control	0.000687456	-0.258577	0.0742715	0.00956415	LowInAD	80	65	protein_coding
ENSG00000144029	chr2	MRPS5	95752952	95815179	6719	Simple	CER	AD_vs_Control	0.115389	0.130313	0.0821925	0.250065	HighInAD	80	65	protein_coding
ENSG00000185674	chr2	LYG2	99858709	99871745	1206	Simple	CER	AD_vs_Control	0.258747	0.155161	0.136763	0.428009	HighInAD	80	65	protein_coding
ENSG00000136731	chr2	UGGT1	128848774	128953251	11349	Simple	CER	AD_vs_Control	0.899839	0.00625646	0.0496068	0.943042	HighInAD	80	65	protein_coding
ENSG00000138399	chr2	FASTKD1	170386259	170430385	4451	Simple	CER	AD_vs_Control	0.0481894	0.192228	0.0963427	0.139044	HighInAD	80	65	protein_coding
ENSG00000155749	chr2	ALS2CR12	202152994	202222121	2635	Simple	CER	AD_vs_Control	0.0275585	0.28956	0.12987	0.0958814	HighInAD	80	65	protein_coding
ENSG00000115657	chr2	ABCB6	220074490	220083712	5205	Simple	CER	AD_vs_Control	0.00674631	0.284699	0.103339	0.0386027	HighInAD	80	65	protein_coding
ENSG00000132330	chr2	SCLY	238969530	239008054	11733	Simple	CER	AD_vs_Control	0.0260107	-0.198899	0.0882869	0.0921305	LowInAD	80	65	protein_coding
ENSG00000115687	chr2	PASK	242045514	242089679	10686	Simple	CER	AD_vs_Control	0.00512957	0.265451	0.0931717	0.0325401	HighInAD	80	65	protein_coding
ENSG00000168397	chr2	ATG4B	242576628	242613272	6638	Simple	CER	AD_vs_Control	0.0385328	0.159349	0.0761991	0.119932	HighInAD	80	65	protein_coding
ENSG00000171135	chr3	JAGN1	9932238	9936033	1799	Simple	CER	AD_vs_Control	0.00327681	-0.173302	0.0578008	0.0246029	LowInAD	80	65	protein_coding
ENSG00000163808	chr3	KIF15	44803209	44914868	5285	Simple	CER	AD_vs_Control	0.00218053	0.498111	0.159172	0.0190543	HighInAD	80	65	protein_coding
ENSG00000068745	chr3	IP6K2	48725436	48777786	5624	Simple	CER	AD_vs_Control	0.0340627	0.15702	0.0732762	0.110264	HighInAD	80	65	protein_coding
ENSG00000168301	chr3	KCTD6	58477841	58488087	3068	Simple	CER	AD_vs_Control	0.31193	0.112042	0.110355	0.484653	HighInAD	80	65	protein_coding
ENSG00000163389	chr3	POGLUT1	119187785	119213555	7097	Simple	CER	AD_vs_Control	0.19848	-0.105786	0.0818297	0.358806	LowInAD	80	65	protein_coding
ENSG00000163870	chr3	TPRA1	127291912	127317094	3596	Simple	CER	AD_vs_Control	0.00857737	0.212854	0.0797012	0.0450686	HighInAD	80	65	protein_coding
ENSG00000145191	chr3	EIF2B5	183852826	184402546	5975	Simple	CER	AD_vs_Control	0.295806	-0.0482544	0.0459625	0.467183	LowInAD	80	65	protein_coding
ENSG00000163882	chr3	POLR2H	184079506	184086384	3146	Simple	CER	AD_vs_Control	0.0497938	-0.127207	0.0642156	0.142073	LowInAD	80	65	protein_coding
ENSG00000224153	chr3	RP11-433C9.2	184119325	184157436	1158	Simple	CER	AD_vs_Control	0.703549	-0.0663605	0.173989	0.814228	LowInAD	80	65	protein_coding
ENSG00000163918	chr3	RFC4	186507669	186524847	2997	Simple	CER	AD_vs_Control	0.257086	0.104413	0.0917105	0.426244	HighInAD	80	65	protein_coding
ENSG00000013810	chr4	TACC3	1723227	1746898	4682	Simple	CER	AD_vs_Control	0.876396	0.0158463	0.101671	0.929247	HighInAD	80	65	protein_coding
ENSG00000185049	chr4	NELFA	1984441	2043630	5935	Simple	CER	AD_vs_Control	0.0812662	-0.0889256	0.0505953	0.197602	LowInAD	80	65	protein_coding
ENSG00000130997	chr4	POLN	2073645	2243848	7721	Simple	CER	AD_vs_Control	0.983096	-0.00178627	0.0841378	0.990434	LowInAD	80	65	protein_coding
ENSG00000109758	chr4	HGFAC	3443614	3451211	2836	Simple	CER	AD_vs_Control	0.0143245	0.582557	0.234547	0.0624506	HighInAD	80	65	protein_coding
ENSG00000145348	chr4	TBCK	106962756	107242652	11112	Simple	CER	AD_vs_Control	0.00126298	-0.271599	0.0823201	0.0140175	LowInAD	80	65	protein_coding
ENSG00000145386	chr4	CCNA2	122737599	122745087	2797	Simple	CER	AD_vs_Control	0.0150552	0.431765	0.175152	0.0644939	HighInAD	80	65	protein_coding
ENSG00000164164	chr4	OTUD4	146031990	146101313	9085	Simple	CER	AD_vs_Control	0.130396	0.0751991	0.0493901	0.271158	HighInAD	80	65	protein_coding
ENSG00000109466	chr4	KLHL2	166128770	166244308	3872	Simple	CER	AD_vs_Control	0.139001	0.0712682	0.0478625	0.282993	HighInAD	80	65	protein_coding
ENSG00000177300	chr4	CLDN22	184239220	184241927	2708	Simple	CER	AD_vs_Control	0.0221147	-0.298728	0.128913	0.0827666	LowInAD	80	65	protein_coding
ENSG00000205129	chr4	C4orf47	186347394	186370980	1375	Simple	CER	AD_vs_Control	0.264795	0.160315	0.143118	0.434599	HighInAD	80	65	protein_coding
ENSG00000158458	chr5	NRG2	139226364	139422884	4544	Simple	CER	AD_vs_Control	0.0280476	0.140794	0.0633493	0.0969375	HighInAD	80	65	protein_coding
ENSG00000087116	chr5	ADAMTS2	178537852	178772431	7687	Simple	CER	AD_vs_Control	0.0773308	-0.318085	0.178593	0.190977	LowInAD	80	65	protein_coding
ENSG00000204659	chr5	CBY3	179105584	179107975	785	Simple	CER	AD_vs_Control	0.0311017	-0.179662	0.0823992	0.10381	LowInAD	80	65	protein_coding
ENSG00000183718	chr5	TRIM52	180681417	180688119	4682	Simple	CER	AD_vs_Control	0.270523	0.0511205	0.0461893	0.440547	HighInAD	80	65	protein_coding
ENSG00000111837	chr6	MAK	10762956	10838764	4378	Simple	CER	AD_vs_Control	0.949337	0.00585605	0.0919794	0.971231	HighInAD	80	65	protein_coding
ENSG00000204569	chr6	PPP1R10	30568177	30586389	5215	Simple	CER	AD_vs_Control	0.0476866	-0.214775	0.107397	0.138115	LowInAD	80	65	protein_coding
ENSG00000112511	chr6	PHF1	33378176	33384230	3596	Simple	CER	AD_vs_Control	0.0908542	0.105243	0.0617603	0.212949	HighInAD	80	65	protein_coding
ENSG00000124713	chr6	GNMT	42928496	42931618	1072	Simple	CER	AD_vs_Control	6.13456e-07	0.528509	0.100535	0.000129084	HighInAD	80	65	protein_coding
ENSG00000124587	chr6	PEX6	42931608	42946958	3499	Simple	CER	AD_vs_Control	0.000172079	0.228327	0.0589457	0.00397856	HighInAD	80	65	protein_coding
ENSG00000137171	chr6	KLC4	43008515	43042837	6421	Simple	CER	AD_vs_Control	0.387899	0.0392015	0.0452434	0.560446	HighInAD	80	65	protein_coding
ENSG00000180113	chr6	TDRD6	46655612	46672056	9041	Simple	CER	AD_vs_Control	0.213326	0.147509	0.117927	0.376481	HighInAD	80	65	protein_coding
ENSG00000123552	chr6	USP45	99880190	99969604	8126	Simple	CER	AD_vs_Control	0.00227889	-0.193701	0.0621758	0.0195928	LowInAD	80	65	protein_coding
ENSG00000197498	chr6	RPF2	111303218	111349466	3922	Simple	CER	AD_vs_Control	0.197359	0.0769023	0.0593376	0.357294	HighInAD	80	65	protein_coding
ENSG00000269396	chr7	AC187652.1	302918	304070	501	Simple	CER	AD_vs_Control	0.0230517	0.45775	0.198941	0.0849908	HighInAD	80	65	protein_coding
ENSG00000106346	chr7	USP42	6144515	6201195	7072	Simple	CER	AD_vs_Control	0.0114671	-0.117868	0.0459338	0.054412	LowInAD	80	65	protein_coding
ENSG00000164610	chr7	RP9	33134409	33149013	1898	Simple	CER	AD_vs_Control	0.000964912	-0.245126	0.0725053	0.0118707	LowInAD	80	65	protein_coding
ENSG00000106070	chr7	GRB10	50657760	50861159	9944	Simple	CER	AD_vs_Control	0.149478	0.0586269	0.0404238	0.29696	HighInAD	80	65	protein_coding
ENSG00000127952	chr7	STYXL1	75625656	75677322	2028	Simple	CER	AD_vs_Control	0.189794	-0.127727	0.0968833	0.347785	LowInAD	80	65	protein_coding
ENSG00000181016	chr7	LSMEM1	112120908	112131117	2592	Simple	CER	AD_vs_Control	0.20009	0.278423	0.21615	0.360674	HighInAD	80	65	protein_coding
ENSG00000146909	chr7	NOM1	156742417	156765876	7788	Simple	CER	AD_vs_Control	0.689336	-0.0177787	0.0443706	0.80396	LowInAD	80	65	protein_coding
ENSG00000168495	chr8	POLR3D	22102617	22112113	5613	Simple	CER	AD_vs_Control	0.0113885	0.133956	0.0521524	0.054168	HighInAD	80	65	protein_coding
ENSG00000147439	chr8	BIN3	22477931	22526661	5072	Simple	CER	AD_vs_Control	0.156611	0.0817573	0.0573682	0.306224	HighInAD	80	65	protein_coding
ENSG00000147437	chr8	GNRH1	25276776	25282170	1762	Simple	CER	AD_vs_Control	0.123656	0.232037	0.149696	0.261887	HighInAD	80	65	protein_coding
ENSG00000172733	chr8	PURG	30853321	30891231	3768	Simple	CER	AD_vs_Control	0.968473	0.00409651	0.103438	0.982028	HighInAD	80	65	protein_coding
ENSG00000147548	chr8	WHSC1L1	38127215	38239790	15252	Simple	CER	AD_vs_Control	0.0112132	0.079606	0.0309245	0.0536303	HighInAD	80	65	protein_coding
ENSG00000232941	chr8	AC090186.1	52730143	52730969	827	Simple	CER	AD_vs_Control	0.776415	-0.0202833	0.0712676	0.864613	LowInAD	80	65	protein_coding
ENSG00000164879	chr8	CA3	86285665	86361269	2310	Simple	CER	AD_vs_Control	0.0719223	-0.193319	0.106512	0.181879	LowInAD	80	65	protein_coding
ENSG00000179632	chr8	MAF1	145159402	145162514	2377	Simple	CER	AD_vs_Control	0.458304	0.0303003	0.040729	0.623785	HighInAD	80	65	protein_coding
ENSG00000187954	chr8	CYHR1	145674965	145691060	9787	Simple	CER	AD_vs_Control	0.216867	0.0901097	0.0726006	0.380972	HighInAD	80	65	protein_coding
ENSG00000160957	chr8	RECQL4	145736667	145743229	4241	Simple	CER	AD_vs_Control	9.3165e-05	0.486852	0.120548	0.00269775	HighInAD	80	65	protein_coding
ENSG00000137074	chr9	APTX	32972604	33025166	3789	Simple	CER	AD_vs_Control	0.00110994	-0.156895	0.0469946	0.0129915	LowInAD	80	65	protein_coding
ENSG00000213927	chr9	CCL27	34661877	34664045	1008	Simple	CER	AD_vs_Control	0.574934	-0.0407637	0.0724974	0.718666	LowInAD	80	65	protein_coding
ENSG00000158169	chr9	FANCC	97861336	98079991	7089	Simple	CER	AD_vs_Control	0.195883	0.145781	0.112111	0.355452	HighInAD	80	65	protein_coding
ENSG00000214645	chr9	AL162389.1	110539471	110540419	772	Simple	CER	AD_vs_Control	0.248492	-0.137335	0.118451	0.416676	LowInAD	80	65	protein_coding
ENSG00000070061	chr9	IKBKAP	111629797	111696396	6048	Simple	CER	AD_vs_Control	0.000707261	0.213266	0.0614042	0.00976542	HighInAD	80	65	protein_coding
ENSG00000148187	chr9	MRRF	125026882	125085743	3162	Simple	CER	AD_vs_Control	0.0803662	-0.0857996	0.0486704	0.195985	LowInAD	80	65	protein_coding
ENSG00000160404	chr9	TOR2A	130493803	130497604	3802	Simple	CER	AD_vs_Control	0.00326639	-0.141788	0.0472737	0.0245515	LowInAD	80	65	protein_coding
ENSG00000136811	chr9	ODF2	131217465	131263571	6342	Simple	CER	AD_vs_Control	0.249623	-0.0721542	0.0623823	0.417911	LowInAD	80	65	protein_coding
ENSG00000130713	chr9	EXOSC2	133569108	133580248	4207	Simple	CER	AD_vs_Control	0.343824	0.0493196	0.0519022	0.516806	HighInAD	80	65	protein_coding
ENSG00000170835	chr9	CEL	135937365	135947248	2384	Simple	CER	AD_vs_Control	0.0451066	0.399287	0.197281	0.133064	HighInAD	80	65	protein_coding
ENSG00000148300	chr9	REXO4	136271186	136283164	2599	Simple	CER	AD_vs_Control	0.89166	0.0068329	0.0500645	0.938481	HighInAD	80	65	protein_coding
ENSG00000196363	chr9	WDR5	137000487	137025093	3660	Simple	CER	AD_vs_Control	0.479802	0.0389289	0.0549265	0.641593	HighInAD	80	65	protein_coding
ENSG00000127191	chr9	TRAF2	139776364	139821059	3819	Simple	CER	AD_vs_Control	0.523591	0.0643099	0.100544	0.677519	HighInAD	80	65	protein_coding
ENSG00000152464	chr10	RPP38	15139179	15181817	1930	Simple	CER	AD_vs_Control	0.0372871	0.214311	0.101807	0.117456	HighInAD	80	65	protein_coding
ENSG00000148468	chr10	FAM171A1	15253642	15413061	3955	Simple	CER	AD_vs_Control	0.0630837	0.14574	0.0777151	0.166384	HighInAD	80	65	protein_coding
ENSG00000169740	chr10	ZNF32	44139307	44144304	1436	Simple	CER	AD_vs_Control	0.629334	-0.0243802	0.0503872	0.759872	LowInAD	80	65	protein_coding
ENSG00000148634	chr10	HERC4	69681665	69835105	15838	Simple	CER	AD_vs_Control	0.886938	-0.0113402	0.0795972	0.935865	LowInAD	80	65	protein_coding
ENSG00000138346	chr10	DNA2	70173821	70231879	5006	Simple	CER	AD_vs_Control	0.22122	0.16632	0.135282	0.386007	HighInAD	80	65	protein_coding
ENSG00000213551	chr10	DNAJC9	74943120	75008620	3955	Simple	CER	AD_vs_Control	0.236702	0.0657823	0.0553268	0.403436	HighInAD	80	65	protein_coding
ENSG00000148690	chr10	FRA10AC1	95427640	95462329	8222	Simple	CER	AD_vs_Control	0.640364	-0.0328599	0.0701638	0.768361	LowInAD	80	65	protein_coding
ENSG00000269783	chr10	GOLGA7B	99627889	99631294	3406	Simple	CER	AD_vs_Control	0.0170532	0.515128	0.213048	0.070105	HighInAD	80	65	protein_coding
ENSG00000119953	chr10	SMNDC1	112050488	112064709	5417	Simple	CER	AD_vs_Control	0.47951	0.0469032	0.0661337	0.641389	HighInAD	80	65	protein_coding
ENSG00000107938	chr10	EDRF1	127408084	127452712	7741	Simple	CER	AD_vs_Control	0.017329	0.112101	0.0464807	0.0708724	HighInAD	80	65	protein_coding
ENSG00000148824	chr10	MTG1	135207598	135234811	4095	Simple	CER	AD_vs_Control	0.694162	0.0262601	0.0666293	0.807627	HighInAD	80	65	protein_coding
ENSG00000070047	chr11	PHRF1	576486	612222	5769	Simple	CER	AD_vs_Control	0.78356	-0.0175464	0.0637415	0.869264	LowInAD	80	65	protein_coding
ENSG00000182208	chr11	MOB2	1490687	1522477	4504	Simple	CER	AD_vs_Control	0.133012	0.156319	0.103373	0.274883	HighInAD	80	65	protein_coding
ENSG00000129749	chr11	CHRNA10	3686817	3692614	2703	Simple	CER	AD_vs_Control	0.65044	-0.0832259	0.183218	0.776045	LowInAD	80	65	protein_coding
ENSG00000234776	chr11	C11orf94	45928085	45928833	369	Simple	CER	AD_vs_Control	1.93707e-05	0.435032	0.0979311	0.00101649	HighInAD	80	65	protein_coding
ENSG00000149150	chr11	SLC43A1	57252007	57283259	3534	Simple	CER	AD_vs_Control	0.109213	-0.219621	0.136136	0.240949	LowInAD	80	65	protein_coding
ENSG00000162231	chr11	NXF1	62559595	62573774	6194	Simple	CER	AD_vs_Control	0.0310478	0.158439	0.0726419	0.103687	HighInAD	80	65	protein_coding
ENSG00000072518	chr11	MARK2	63606400	63678491	6154	Simple	CER	AD_vs_Control	0.337574	-0.0638416	0.0663176	0.510395	LowInAD	80	65	protein_coding
ENSG00000175334	chr11	BANF1	65769550	65771620	1645	Simple	CER	AD_vs_Control	0.941735	-0.00665354	0.0908498	0.967141	LowInAD	80	65	protein_coding
ENSG00000173914	chr11	RBM4B	66432469	66445392	4325	Simple	CER	AD_vs_Control	0.374425	-0.0445331	0.0499584	0.54732	LowInAD	80	65	protein_coding
ENSG00000173653	chr11	RCE1	66610306	66614017	2995	Simple	CER	AD_vs_Control	0.838695	-0.0135906	0.0666248	0.90522	LowInAD	80	65	protein_coding
ENSG00000214530	chr11	STARD10	72465774	72504726	3710	Simple	CER	AD_vs_Control	0.00148671	0.374643	0.115303	0.0153064	HighInAD	80	65	protein_coding
ENSG00000175564	chr11	UCP3	73711326	73720480	3684	Simple	CER	AD_vs_Control	0.492785	-0.0784158	0.113992	0.652362	LowInAD	80	65	protein_coding
ENSG00000159063	chr11	ALG8	77811982	77850706	3449	Simple	CER	AD_vs_Control	0.0481244	-0.149414	0.0748624	0.138916	LowInAD	80	65	protein_coding
ENSG00000074266	chr11	EED	85955586	85989855	7016	Simple	CER	AD_vs_Control	0.658753	-0.0287505	0.0649446	0.782099	LowInAD	80	65	protein_coding
ENSG00000197580	chr11	BCO2	112046190	112095422	6789	Simple	CER	AD_vs_Control	0.372008	-0.0714296	0.0797261	0.544786	LowInAD	80	65	protein_coding
ENSG00000048028	chr11	USP28	113668596	113746292	5719	Simple	CER	AD_vs_Control	0.153142	-0.103784	0.0722093	0.301702	LowInAD	80	65	protein_coding
ENSG00000172273	chr11	HINFP	118992297	119006752	9834	Simple	CER	AD_vs_Control	0.755245	-0.0207029	0.0662669	0.849606	LowInAD	80	65	protein_coding
ENSG00000166261	chr11	ZNF202	123594885	123612383	4808	Simple	CER	AD_vs_Control	0.107204	0.174319	0.107435	0.238031	HighInAD	80	65	protein_coding
ENSG00000149547	chr11	EI24	125439112	125454575	3551	Simple	CER	AD_vs_Control	0.416967	0.0265345	0.0325818	0.58777	HighInAD	80	65	protein_coding
ENSG00000111641	chr12	NOP2	6666029	6677857	4687	Simple	CER	AD_vs_Control	0.799387	0.033596	0.131913	0.879914	HighInAD	80	65	protein_coding
ENSG00000111653	chr12	ING4	6759446	6772314	2736	Simple	CER	AD_vs_Control	0.386259	0.0403122	0.0463643	0.55884	HighInAD	80	65	protein_coding
ENSG00000139154	chr12	AEBP2	19556979	19873735	4524	Simple	CER	AD_vs_Control	4.02407e-05	0.26604	0.0624872	0.00159831	HighInAD	80	65	protein_coding
ENSG00000139546	chr12	TARBP2	53894705	53900215	4090	Simple	CER	AD_vs_Control	0.23752	-0.0792837	0.0667993	0.404369	LowInAD	80	65	protein_coding
ENSG00000198324	chr12	FAM109A	111798455	111806925	3361	Simple	CER	AD_vs_Control	0.464591	-0.0453207	0.0617819	0.628953	LowInAD	80	65	protein_coding
ENSG00000111325	chr12	OGFOD2	123459127	123464590	4608	Simple	CER	AD_vs_Control	4.00511e-06	0.268597	0.0556716	0.00038313	HighInAD	80	65	protein_coding
ENSG00000183955	chr12	SETD8	123868320	123893905	4579	Simple	CER	AD_vs_Control	0.955339	0.00295861	0.0527228	0.974601	HighInAD	80	65	protein_coding
ENSG00000112787	chr12	FBRSL1	133066137	133161774	9309	Simple	CER	AD_vs_Control	0.0142381	-0.142962	0.0575065	0.0621825	LowInAD	80	65	protein_coding
ENSG00000177084	chr12	POLE	133200348	133263951	16605	Simple	CER	AD_vs_Control	0.79857	0.0422844	0.165339	0.879296	HighInAD	80	65	protein_coding
ENSG00000090615	chr12	GOLGA3	133345495	133405444	10550	Simple	CER	AD_vs_Control	0.00164066	0.281376	0.0874194	0.016189	HighInAD	80	65	protein_coding
ENSG00000196458	chr12	ZNF605	133498019	133532892	7699	Simple	CER	AD_vs_Control	0.315394	0.0782281	0.0776061	0.488107	HighInAD	80	65	protein_coding
ENSG00000122034	chr13	GTF3A	27998681	28009958	2999	Simple	CER	AD_vs_Control	0.93392	-0.00449403	0.0540924	0.962637	LowInAD	80	65	protein_coding
ENSG00000122033	chr13	MTIF3	28009776	28024739	1592	Simple	CER	AD_vs_Control	0.832692	-0.0104776	0.0494947	0.901363	LowInAD	80	65	protein_coding
ENSG00000120662	chr13	MTRF1	41790505	41837742	3870	Simple	CER	AD_vs_Control	0.0194416	-0.152504	0.0644147	0.0762077	LowInAD	80	65	protein_coding
ENSG00000165416	chr13	SUGT1	53226844	53275044	15102	Simple	CER	AD_vs_Control	0.626578	-0.0362583	0.0743372	0.757791	LowInAD	80	65	protein_coding
ENSG00000134905	chr13	CARS2	111293759	111365950	10460	Simple	CER	AD_vs_Control	0.000187073	-0.247787	0.0643492	0.00419828	LowInAD	80	65	protein_coding
ENSG00000126226	chr13	PCID2	113831891	113863029	6205	Simple	CER	AD_vs_Control	0.0973471	0.119809	0.071726	0.222908	HighInAD	80	65	protein_coding
ENSG00000172590	chr14	MRPL52	23299088	23304246	3213	Simple	CER	AD_vs_Control	0.65793	0.0270315	0.0609046	0.781356	HighInAD	80	65	protein_coding
ENSG00000092295	chr14	TGM1	24718320	24733638	3735	Simple	CER	AD_vs_Control	0.103954	0.170794	0.104275	0.23316	HighInAD	80	65	protein_coding
ENSG00000187581	chr14	COX8C	93813537	93814702	533	Simple	CER	AD_vs_Control	0.0473538	0.463353	0.231344	0.137513	HighInAD	80	65	protein_coding
ENSG00000166140	chr15	ZFYVE19	41099284	41106767	4264	Simple	CER	AD_vs_Control	0.0672328	0.114418	0.0619755	0.173628	HighInAD	80	65	protein_coding
ENSG00000137877	chr15	SPTBN5	42140345	42186275	12335	Simple	CER	AD_vs_Control	0.613919	0.0718811	0.142126	0.748267	HighInAD	80	65	protein_coding
ENSG00000090470	chr15	PDCD7	65409717	65426174	3263	Simple	CER	AD_vs_Control	0.8935	0.00821286	0.0612216	0.939547	HighInAD	80	65	protein_coding
ENSG00000179151	chr15	EDC3	74922899	74988633	5103	Simple	CER	AD_vs_Control	0.866265	0.00778104	0.0461094	0.92277	HighInAD	80	65	protein_coding
ENSG00000140525	chr15	FANCI	89787180	89860492	7769	Simple	CER	AD_vs_Control	0.000753773	-0.281899	0.0816068	0.010157	LowInAD	80	65	protein_coding
ENSG00000213471	chr15	TTLL13	90792762	90808199	2899	Simple	CER	AD_vs_Control	0.823487	-0.0199637	0.0893105	0.895572	LowInAD	80	65	protein_coding
ENSG00000103126	chr16	AXIN1	337440	402673	7487	Simple	CER	AD_vs_Control	0.0150171	0.207071	0.0839688	0.0644041	HighInAD	80	65	protein_coding
ENSG00000127578	chr16	WFIKKN1	679239	684116	4878	Simple	CER	AD_vs_Control	0.00465913	0.400407	0.138956	0.0306206	HighInAD	80	65	protein_coding
ENSG00000162004	chr16	CCDC78	772582	776954	4147	Simple	CER	AD_vs_Control	0.000472597	0.391477	0.109031	0.00749626	HighInAD	80	65	protein_coding
ENSG00000103249	chr16	CLCN7	1494935	1525581	8119	Simple	CER	AD_vs_Control	0.00274945	0.232813	0.0762012	0.0220818	HighInAD	80	65	protein_coding
ENSG00000127554	chr16	GFER	2034208	2037750	2687	Simple	CER	AD_vs_Control	0.0116874	-0.109594	0.0428258	0.0550584	LowInAD	80	65	protein_coding
ENSG00000167968	chr16	DNASE1L2	2285817	2288712	2194	Simple	CER	AD_vs_Control	0.000785564	0.534065	0.155155	0.0104005	HighInAD	80	65	protein_coding
ENSG00000122386	chr16	ZNF205	3162561	3170518	2330	Simple	CER	AD_vs_Control	0.259321	-0.0538894	0.0475573	0.428749	LowInAD	80	65	protein_coding
ENSG00000090447	chr16	TFAP4	4307187	4323076	7867	Simple	CER	AD_vs_Control	0.777073	-0.0203357	0.071668	0.865003	LowInAD	80	65	protein_coding
ENSG00000166246	chr16	C16orf71	4784273	4799397	3977	Simple	CER	AD_vs_Control	0.00331131	0.252746	0.084394	0.0247539	HighInAD	80	65	protein_coding
ENSG00000069764	chr16	PLA2G10	14766405	14788526	1113	Simple	CER	AD_vs_Control	0.0739447	0.30407	0.168734	0.185354	HighInAD	80	65	protein_coding
ENSG00000103226	chr16	NOMO3	16326352	16388668	8271	Simple	CER	AD_vs_Control	0.371736	0.0796678	0.0888705	0.544518	HighInAD	80	65	protein_coding
ENSG00000214940	chr16	NPIPA8	18411799	18441131	4889	Simple	CER	AD_vs_Control	0.165305	0.198364	0.142134	0.317839	HighInAD	80	65	protein_coding
ENSG00000166851	chr16	PLK1	23688977	23701688	4760	Simple	CER	AD_vs_Control	0.105928	0.226329	0.138976	0.236073	HighInAD	80	65	protein_coding
ENSG00000168488	chr16	ATXN2L	28834356	28848558	6508	Simple	CER	AD_vs_Control	0.161392	0.0777322	0.0551782	0.312552	HighInAD	80	65	protein_coding
ENSG00000196296	chr16	ATP2A1	28889726	28915830	4587	Simple	CER	AD_vs_Control	0.75322	-0.0507411	0.161038	0.848419	LowInAD	80	65	protein_coding
ENSG00000132207	chr16	SLX1A	30205208	30208882	2464	Simple	CER	AD_vs_Control	0.0102352	0.340757	0.130692	0.0505015	HighInAD	80	65	protein_coding
ENSG00000261052	chr16	SULT1A3	30205754	30215631	4745	Simple	CER	AD_vs_Control	0.11524	0.191071	0.120465	0.24989	HighInAD	80	65	protein_coding
ENSG00000197162	chr16	ZNF785	30585061	30597092	4340	Simple	CER	AD_vs_Control	0.0143548	0.124156	0.050003	0.0625233	HighInAD	80	65	protein_coding
ENSG00000099381	chr16	SETD1A	30968615	30996437	6903	Simple	CER	AD_vs_Control	0.206273	0.090804	0.0714722	0.368011	HighInAD	80	65	protein_coding
ENSG00000103510	chr16	KAT8	31127075	31142714	4334	Simple	CER	AD_vs_Control	0.282538	-0.049968	0.0462972	0.453567	LowInAD	80	65	protein_coding
ENSG00000102921	chr16	N4BP1	48572637	48654059	7839	Simple	CER	AD_vs_Control	0.689333	-0.0251808	0.0628437	0.80396	LowInAD	80	65	protein_coding
ENSG00000176387	chr16	HSD11B2	67464555	67471456	2674	Simple	CER	AD_vs_Control	0.763963	0.0445716	0.14811	0.855914	HighInAD	80	65	protein_coding
ENSG00000269746	chr16	AC009060.1	70239303	70239683	381	Simple	CER	AD_vs_Control	0.180851	-0.156911	0.116606	0.337006	LowInAD	80	65	protein_coding
ENSG00000172530	chr16	BANP	87982850	88110924	7679	Simple	CER	AD_vs_Control	0.264802	0.112531	0.100462	0.434599	HighInAD	80	65	protein_coding
ENSG00000141012	chr16	GALNS	88880142	88923378	8402	Simple	CER	AD_vs_Control	0.302163	0.0721332	0.0696209	0.473851	HighInAD	80	65	protein_coding
ENSG00000258839	chr16	MC1R	89978527	89987385	5566	Simple	CER	AD_vs_Control	0.103783	0.214152	0.130681	0.232909	HighInAD	80	65	protein_coding
ENSG00000261915	chr17	RP11-542C16.2	7215980	7222493	2571	Simple	CER	AD_vs_Control	0.0176258	0.100949	0.0419699	0.0716434	HighInAD	80	65	protein_coding
ENSG00000141504	chr17	SAT2	7529552	7531194	1643	Simple	CER	AD_vs_Control	0.104259	-0.0957514	0.0585113	0.233559	LowInAD	80	65	protein_coding
ENSG00000154803	chr17	FLCN	17115526	17140502	9786	Simple	CER	AD_vs_Control	0.0374617	0.205196	0.0975682	0.117763	HighInAD	80	65	protein_coding
ENSG00000171962	chr17	LRRC48	17876127	17920203	7332	Simple	CER	AD_vs_Control	0.771627	0.0213479	0.0733912	0.861234	HighInAD	80	65	protein_coding
ENSG00000258472	chr17	RP11-192H23.4	26782770	26941215	6244	Simple	CER	AD_vs_Control	0.100584	0.136367	0.0824337	0.227965	HighInAD	80	65	protein_coding
ENSG00000167524	chr17	SGK494	26934982	26941218	4663	Simple	CER	AD_vs_Control	0.0419673	0.189346	0.0921413	0.126877	HighInAD	80	65	protein_coding
ENSG00000198720	chr17	ANKRD13B	27916787	27941779	3971	Simple	CER	AD_vs_Control	0.39429	0.0409939	0.0479566	0.566844	HighInAD	80	65	protein_coding
ENSG00000185158	chr17	LRRC37B	30334891	30380523	6281	Simple	CER	AD_vs_Control	0.00379038	-0.15983	0.0541729	0.0269801	LowInAD	80	65	protein_coding
ENSG00000197681	chr17	TBC1D3	36337711	36358166	5683	Simple	CER	AD_vs_Control	0.498519	-0.0391433	0.0576654	0.657282	LowInAD	80	65	protein_coding
ENSG00000108786	chr17	HSD17B1	40701232	40707231	5658	Simple	CER	AD_vs_Control	0.000553032	0.186998	0.0527487	0.00827616	HighInAD	80	65	protein_coding
ENSG00000131480	chr17	AOC2	40996617	41002724	2657	Simple	CER	AD_vs_Control	0.00495629	0.47683	0.166684	0.0319482	HighInAD	80	65	protein_coding
ENSG00000108840	chr17	HDAC5	42154114	42201070	7618	Simple	CER	AD_vs_Control	0.462322	-0.027938	0.0378924	0.627246	LowInAD	80	65	protein_coding
ENSG00000120071	chr17	KANSL1	44107282	44302733	13921	Simple	CER	AD_vs_Control	0.502526	-0.0317324	0.0471878	0.660335	LowInAD	80	65	protein_coding
ENSG00000185829	chr17	ARL17A	44594068	44657088	4849	Simple	CER	AD_vs_Control	0.33281	0.108552	0.111652	0.505626	HighInAD	80	65	protein_coding
ENSG00000141294	chr17	LRRC46	45908993	45915079	2820	Simple	CER	AD_vs_Control	5.22465e-06	0.740984	0.155619	0.000453655	HighInAD	80	65	protein_coding
ENSG00000136444	chr17	RSAD1	48556161	48563336	4198	Simple	CER	AD_vs_Control	0.00472475	0.225004	0.0782124	0.0308868	HighInAD	80	65	protein_coding
ENSG00000214226	chr17	C17orf67	54869274	54916134	2410	Simple	CER	AD_vs_Control	0.0648426	0.360276	0.193409	0.169464	HighInAD	80	65	protein_coding
ENSG00000129646	chr17	QRICH2	74270130	74303761	5457	Simple	CER	AD_vs_Control	0.0595864	0.275143	0.144726	0.160233	HighInAD	80	65	protein_coding
ENSG00000225663	chr17	FAM195B	79780287	79791178	3676	Simple	CER	AD_vs_Control	0.384871	-0.0507231	0.0581676	0.557395	LowInAD	80	65	protein_coding
ENSG00000187531	chr17	SIRT7	79869815	79879199	6152	Simple	CER	AD_vs_Control	0.102268	0.22722	0.138041	0.230591	HighInAD	80	65	protein_coding
ENSG00000169733	chr17	RFNG	80005778	80009707	3865	Simple	CER	AD_vs_Control	0.0874519	0.12572	0.0729868	0.207546	HighInAD	80	65	protein_coding
ENSG00000141562	chr17	NARF	80416056	80448413	7939	Simple	CER	AD_vs_Control	0.671898	-0.0324149	0.076352	0.791542	LowInAD	80	65	protein_coding
ENSG00000141391	chr18	SLMO1	12407895	12432237	2643	Simple	CER	AD_vs_Control	0.891883	-0.00891759	0.0654745	0.938599	LowInAD	80	65	protein_coding
ENSG00000105556	chr19	MIER2	305575	344798	3738	Simple	CER	AD_vs_Control	0.988463	0.00097362	0.0672003	0.993408	HighInAD	80	65	protein_coding
ENSG00000064687	chr19	ABCA7	1040102	1065571	8365	Simple	CER	AD_vs_Control	0.828676	0.032174	0.148368	0.898893	HighInAD	80	65	protein_coding
ENSG00000228300	chr19	C19orf24	1275026	1279248	2678	Simple	CER	AD_vs_Control	0.566643	0.0746488	0.129931	0.712088	HighInAD	80	65	protein_coding
ENSG00000104899	chr19	AMH	2249308	2252072	2587	Simple	CER	AD_vs_Control	0.39539	-0.164509	0.1929	0.567775	LowInAD	80	65	protein_coding
ENSG00000065717	chr19	TLE2	2997636	3047633	4038	Simple	CER	AD_vs_Control	0.493038	0.0402236	0.0585066	0.652539	HighInAD	80	65	protein_coding
ENSG00000161091	chr19	MFSD12	3538259	3574288	5277	Simple	CER	AD_vs_Control	0.00116354	0.226291	0.0680724	0.0133388	HighInAD	80	65	protein_coding
ENSG00000183397	chr19	C19orf71	3539152	3544028	674	Simple	CER	AD_vs_Control	0.273763	0.103743	0.0943746	0.443828	HighInAD	80	65	protein_coding
ENSG00000105289	chr19	TJP3	3708107	3750811	4259	Simple	CER	AD_vs_Control	0.0291905	0.445722	0.202023	0.0995132	HighInAD	80	65	protein_coding
ENSG00000130254	chr19	SAFB2	5587010	5624057	6222	Simple	CER	AD_vs_Control	0.102731	0.14271	0.086817	0.231302	HighInAD	80	65	protein_coding
ENSG00000160633	chr19	SAFB	5623046	5668489	7036	Simple	CER	AD_vs_Control	0.610514	-0.0215886	0.0422788	0.745537	LowInAD	80	65	protein_coding
ENSG00000181240	chr19	SLC25A41	6426048	6433790	1649	Simple	CER	AD_vs_Control	0.870041	0.0208364	0.127095	0.925182	HighInAD	80	65	protein_coding
ENSG00000171466	chr19	ZNF562	9759330	9785776	6175	Simple	CER	AD_vs_Control	0.677164	-0.0213933	0.0512643	0.79553	LowInAD	80	65	protein_coding
ENSG00000220201	chr19	ZGLP1	10415479	10420556	2431	Simple	CER	AD_vs_Control	0.338744	0.11954	0.124479	0.511686	HighInAD	80	65	protein_coding
ENSG00000142444	chr19	C19orf52	11039409	11044211	1863	Simple	CER	AD_vs_Control	0.69471	-0.024152	0.0613962	0.808058	LowInAD	80	65	protein_coding
ENSG00000171295	chr19	ZNF440	11925099	11946016	6427	Simple	CER	AD_vs_Control	0.24085	-0.0614883	0.0521766	0.408	LowInAD	80	65	protein_coding
ENSG00000132010	chr19	ZNF20	12203658	12251222	4148	Simple	CER	AD_vs_Control	0.457484	0.0638444	0.0856617	0.623071	HighInAD	80	65	protein_coding
ENSG00000269693	chr19	CTD-2192J16.20	12636534	12691789	5857	Simple	CER	AD_vs_Control	0.713949	-0.0169517	0.0461408	0.821651	LowInAD	80	65	protein_coding
ENSG00000160117	chr19	ANKLE1	17392454	17398455	3569	Simple	CER	AD_vs_Control	0.0690515	0.174539	0.0951751	0.176886	HighInAD	80	65	protein_coding
ENSG00000064545	chr19	TMEM161A	19229978	19249322	3281	Simple	CER	AD_vs_Control	0.00698712	-0.116923	0.0426291	0.0395444	LowInAD	80	65	protein_coding
ENSG00000105726	chr19	ATP13A1	19756007	19774502	8376	Simple	CER	AD_vs_Control	0.597532	0.0287767	0.0543669	0.735936	HighInAD	80	65	protein_coding
ENSG00000021488	chr19	SLC7A9	33321415	33360672	2597	Simple	CER	AD_vs_Control	0.142899	0.39673	0.269087	0.288448	HighInAD	80	65	protein_coding
ENSG00000181392	chr19	SYNE4	36494209	36499695	2528	Simple	CER	AD_vs_Control	3.74113e-06	-0.45818	0.09465	0.000370966	LowInAD	80	65	protein_coding
ENSG00000105261	chr19	OVOL3	36602104	36604613	879	Simple	CER	AD_vs_Control	4.0943e-05	0.525262	0.123502	0.00161919	HighInAD	80	65	protein_coding
ENSG00000188227	chr19	ZNF793	37997841	38039664	12007	Simple	CER	AD_vs_Control	0.0152806	-0.13019	0.0529335	0.0651333	LowInAD	80	65	protein_coding
ENSG00000120784	chr19	ZFP30	38104650	38183238	7705	Simple	CER	AD_vs_Control	0.657571	-0.0266495	0.0599764	0.781087	LowInAD	80	65	protein_coding
ENSG00000105738	chr19	SIPA1L3	38397868	38699012	10335	Simple	CER	AD_vs_Control	0.358785	0.0845075	0.0917488	0.53169	HighInAD	80	65	protein_coding
ENSG00000182472	chr19	CAPN12	39220827	39260544	5966	Simple	CER	AD_vs_Control	0.00476896	-0.265437	0.0923679	0.0311019	LowInAD	80	65	protein_coding
ENSG00000105219	chr19	CNTD2	40728115	40732597	2039	Simple	CER	AD_vs_Control	0.967501	0.00476697	0.116766	0.981584	HighInAD	80	65	protein_coding
ENSG00000269858	chr19	EGLN2	41304901	41314338	6577	Simple	CER	AD_vs_Control	0.141387	-0.0550213	0.0371763	0.286331	LowInAD	80	65	protein_coding
ENSG00000142046	chr19	TMEM91	41856816	41889988	2796	Simple	CER	AD_vs_Control	0.612997	-0.0430279	0.0848554	0.747541	LowInAD	80	65	protein_coding
ENSG00000105771	chr19	SMG9	44235301	44259142	4770	Simple	CER	AD_vs_Control	0.47339	0.0450996	0.0627123	0.636343	HighInAD	80	65	protein_coding
ENSG00000186026	chr19	ZNF284	44576297	44593766	4351	Simple	CER	AD_vs_Control	0.326503	0.0825121	0.0837645	0.499227	HighInAD	80	65	protein_coding
ENSG00000267508	chr19	ZNF285	44886459	44905774	6869	Simple	CER	AD_vs_Control	0.179927	-0.0875096	0.0648927	0.335842	LowInAD	80	65	protein_coding
ENSG00000177051	chr19	FBXO46	46213887	46234162	3535	Simple	CER	AD_vs_Control	0.00010639	-0.181771	0.045405	0.00291964	LowInAD	80	65	protein_coding
ENSG00000104936	chr19	DMPK	46272975	46285810	5807	Simple	CER	AD_vs_Control	0.0176333	0.199893	0.0831118	0.0716605	HighInAD	80	65	protein_coding
ENSG00000134815	chr19	DHX34	47852538	47885961	5696	Simple	CER	AD_vs_Control	0.080002	0.121513	0.0688451	0.195347	HighInAD	80	65	protein_coding
ENSG00000118162	chr19	KPTN	47978401	47987525	2124	Simple	CER	AD_vs_Control	0.0852268	0.117809	0.0679064	0.203988	HighInAD	80	65	protein_coding
ENSG00000063169	chr19	GLTSCR1	48111453	48206533	7147	Simple	CER	AD_vs_Control	0.108598	-0.107105	0.0662748	0.239981	LowInAD	80	65	protein_coding
ENSG00000185453	chr19	C19orf68	48673949	48700877	2440	Simple	CER	AD_vs_Control	0.0268014	0.177698	0.0792996	0.0941496	HighInAD	80	65	protein_coding
ENSG00000104960	chr19	PTOV1	50353992	50364001	5962	Simple	CER	AD_vs_Control	0.0231151	0.214769	0.093384	0.0851676	HighInAD	80	65	protein_coding
ENSG00000129437	chr19	KLK14	51580752	51587502	1159	Simple	CER	AD_vs_Control	0.280848	0.193303	0.178471	0.451645	HighInAD	80	65	protein_coding
ENSG00000142544	chr19	CTU1	51600863	51611627	2087	Simple	CER	AD_vs_Control	0.354562	-0.0850115	0.0914862	0.527516	LowInAD	80	65	protein_coding
ENSG00000088038	chr19	CNOT3	54641444	54659419	6697	Simple	CER	AD_vs_Control	0.00950938	0.187054	0.0710196	0.0480487	HighInAD	80	65	protein_coding
ENSG00000167685	chr19	ZNF444	56643968	56672262	7239	Simple	CER	AD_vs_Control	0.0308442	-0.142649	0.0653217	0.103295	LowInAD	80	65	protein_coding
ENSG00000197951	chr19	ZNF71	57106632	57137849	6170	Simple	CER	AD_vs_Control	0.130173	0.0903618	0.0593141	0.270866	HighInAD	80	65	protein_coding
ENSG00000204519	chr19	ZNF551	58193337	58228669	4709	Simple	CER	AD_vs_Control	0.896425	-0.00895136	0.0686223	0.941117	LowInAD	80	65	protein_coding
ENSG00000269476	chr19	CTD-2583A14.9	58388133	58427959	1020	Simple	CER	AD_vs_Control	0.5903	-0.0312656	0.0579214	0.730263	LowInAD	80	65	protein_coding
ENSG00000182318	chr19	ZSCAN22	58838385	58853698	4629	Simple	CER	AD_vs_Control	0.795347	-0.017388	0.0668956	0.877134	LowInAD	80	65	protein_coding
ENSG00000131061	chr20	ZNF341	32319463	32380075	5457	Simple	CER	AD_vs_Control	0.000720638	-0.279718	0.0806653	0.00989304	LowInAD	80	65	protein_coding
ENSG00000168612	chr20	ZSWIM1	44509866	44513905	2769	Simple	CER	AD_vs_Control	0.0299259	-0.0940621	0.0428303	0.101249	LowInAD	80	65	protein_coding
ENSG00000124160	chr20	NCOA5	44689624	44718591	3220	Simple	CER	AD_vs_Control	0.241055	0.132198	0.112227	0.408297	HighInAD	80	65	protein_coding
ENSG00000101040	chr20	ZMYND8	45837859	45985567	7684	Simple	CER	AD_vs_Control	0.00269876	0.2219	0.0724869	0.0218191	HighInAD	80	65	protein_coding
ENSG00000124228	chr20	DDX27	47835884	47860614	5405	Simple	CER	AD_vs_Control	0.861315	-0.00872926	0.0498641	0.919687	LowInAD	80	65	protein_coding
ENSG00000101189	chr20	MRGBP	61427805	61431945	1636	Simple	CER	AD_vs_Control	0.00867635	-0.141651	0.053121	0.0453894	LowInAD	80	65	protein_coding
ENSG00000101150	chr20	TPD52L2	62496596	62522898	4679	Simple	CER	AD_vs_Control	0.035908	0.125463	0.0591562	0.114269	HighInAD	80	65	protein_coding
ENSG00000267848	chr20	AL118506.1	62585007	62585495	489	Simple	CER	AD_vs_Control	2.23859e-05	0.945454	0.214579	0.00111625	HighInAD	80	65	protein_coding
ENSG00000243627	chr21	AP000322.53	35791013	35796264	1050	Simple	CER	AD_vs_Control	0.335545	0.121891	0.126086	0.508298	HighInAD	80	65	protein_coding
ENSG00000160199	chr21	PKNOX1	44394620	44453691	7271	Simple	CER	AD_vs_Control	0.774886	-0.0239387	0.0835237	0.863475	LowInAD	80	65	protein_coding
ENSG00000160282	chr21	FTCD	47556176	47575481	3316	Simple	CER	AD_vs_Control	0.524883	0.15234	0.238918	0.678346	HighInAD	80	65	protein_coding
ENSG00000206203	chr22	TSSK2	19118321	19120134	1814	Simple	CER	AD_vs_Control	0.483408	0.0843584	0.12001	0.644558	HighInAD	80	65	protein_coding
ENSG00000128191	chr22	DGCR8	20067755	20099400	7315	Simple	CER	AD_vs_Control	0.37336	0.0626025	0.0700722	0.546121	HighInAD	80	65	protein_coding
ENSG00000099904	chr22	ZDHHC8	20116979	20135530	5542	Simple	CER	AD_vs_Control	0.0116171	0.152393	0.0594989	0.0548622	HighInAD	80	65	protein_coding
ENSG00000269103	chr22	AC002472.1	21358030	21360736	192	Simple	CER	AD_vs_Control	0.167606	0.213099	0.15353	0.320673	HighInAD	80	65	protein_coding
ENSG00000167065	chr22	DUSP18	31048038	31063877	4450	Simple	CER	AD_vs_Control	0.0372374	0.20789	0.0987307	0.117339	HighInAD	80	65	protein_coding
ENSG00000133422	chr22	MORC2	31321117	31364284	6258	Simple	CER	AD_vs_Control	0.50301	0.0316627	0.0471377	0.660608	HighInAD	80	65	protein_coding
ENSG00000205853	chr22	RFPL3S	32755893	32778039	1790	Simple	CER	AD_vs_Control	0.915384	-0.0153949	0.144601	0.95194	LowInAD	80	65	protein_coding
ENSG00000184949	chr22	FAM227A	38974125	39052634	10783	Simple	CER	AD_vs_Control	0.944097	0.00715186	0.101787	0.968677	HighInAD	80	65	protein_coding
ENSG00000100354	chr22	TNRC6B	40440821	40731812	19998	Simple	CER	AD_vs_Control	0.482394	0.0398506	0.0565609	0.643777	HighInAD	80	65	protein_coding
ENSG00000100376	chr22	FAM118A	45704849	45737836	6512	Simple	CER	AD_vs_Control	0.595105	0.112688	0.211493	0.733861	HighInAD	80	65	protein_coding
ENSG00000176896	chrX	TCEANC	13671225	13700083	5441	Simple	CER	AD_vs_Control	0.593398	0.055329	0.103362	0.732598	HighInAD	80	65	protein_coding
ENSG00000086712	chrX	TXLNG	16804550	16862642	4460	Simple	CER	AD_vs_Control	0.0424781	0.133179	0.0649724	0.127814	HighInAD	80	65	protein_coding
ENSG00000102098	chrX	SCML2	18257434	18372847	4368	Simple	CER	AD_vs_Control	0.136387	-0.137998	0.0920581	0.279569	LowInAD	80	65	protein_coding
ENSG00000182872	chrX	RBM10	47004268	47046212	3858	Simple	CER	AD_vs_Control	0.266862	0.0703438	0.0630716	0.436714	HighInAD	80	65	protein_coding
ENSG00000221994	chrX	ZNF630	47842756	47931025	3659	Simple	CER	AD_vs_Control	0.0259536	0.224671	0.0996873	0.091986	HighInAD	80	65	protein_coding
ENSG00000147144	chrX	CCDC120	48911101	48927509	5439	Simple	CER	AD_vs_Control	0.472431	0.0577519	0.0801313	0.635598	HighInAD	80	65	protein_coding
ENSG00000187690	chrX	CXorf67	51149767	51151687	1921	Simple	CER	AD_vs_Control	0.925937	-0.0145463	0.156166	0.957974	LowInAD	80	65	protein_coding
ENSG00000126012	chrX	KDM5C	53220503	53254604	8727	Simple	CER	AD_vs_Control	7.9508e-06	0.187353	0.0401983	0.000590295	HighInAD	80	65	protein_coding
ENSG00000147174	chrX	ACRC	70798261	70833433	3621	Simple	CER	AD_vs_Control	0.230901	0.252476	0.209714	0.396951	HighInAD	80	65	protein_coding
ENSG00000215014	chr1	AL645728.1	1510355	1511373	1019	Simple	CER	AD_vs_Control	0.118524	-0.210852	0.134146	0.254545	LowInAD	80	65	protein_coding
ENSG00000197312	chr1	DDI2	15943995	15995539	12136	Simple	CER	AD_vs_Control	0.0184385	-0.104563	0.0437875	0.0736602	LowInAD	80	65	protein_coding
ENSG00000133216	chr1	EPHB2	23037332	23241818	6341	Simple	CER	AD_vs_Control	0.134802	0.211011	0.14019	0.277249	HighInAD	80	65	protein_coding
ENSG00000001460	chr1	STPG1	24683489	24743424	8514	Simple	CER	AD_vs_Control	0.000739998	-0.184063	0.0532004	0.010061	LowInAD	80	65	protein_coding
ENSG00000204178	chr1	TMEM57	25757388	25826700	3940	Simple	CER	AD_vs_Control	0.464704	0.0373665	0.0509515	0.629075	HighInAD	80	65	protein_coding
ENSG00000198746	chr1	GPATCH3	27216979	27226957	2225	Simple	CER	AD_vs_Control	0.76439	-0.0166398	0.0553968	0.85627	LowInAD	80	65	protein_coding
ENSG00000142920	chr1	ADC	33546705	33586131	6559	Simple	CER	AD_vs_Control	0.000741887	-0.214456	0.0619985	0.0100767	LowInAD	80	65	protein_coding
ENSG00000198754	chr1	OXCT2	40235195	40237020	1826	Simple	CER	AD_vs_Control	0.00110656	-0.692701	0.207426	0.0129747	LowInAD	80	65	protein_coding
ENSG00000117472	chr1	TSPAN1	46640745	46651630	2366	Simple	CER	AD_vs_Control	0.30308	-0.16085	0.155545	0.474844	LowInAD	80	65	protein_coding
ENSG00000117481	chr1	NSUN4	46805849	46830824	8468	Simple	CER	AD_vs_Control	0.000128485	-0.170726	0.0431919	0.00329355	LowInAD	80	65	protein_coding
ENSG00000085832	chr1	EPS15	51819935	51985000	7551	Simple	CER	AD_vs_Control	0.547359	0.0279214	0.0462761	0.69668	HighInAD	80	65	protein_coding
ENSG00000116675	chr1	DNAJC6	65713902	65881552	6907	Simple	CER	AD_vs_Control	0.117293	0.124478	0.0789271	0.252797	HighInAD	80	65	protein_coding
ENSG00000143374	chr1	TARS2	150459887	150480078	4023	Simple	CER	AD_vs_Control	0.97826	0.00142981	0.0523653	0.98806	HighInAD	80	65	protein_coding
ENSG00000225556	chr1	C2CD4D	151810295	151813033	1757	Simple	CER	AD_vs_Control	0.000467893	-0.37583	0.10459	0.00747163	LowInAD	80	65	protein_coding
ENSG00000162728	chr1	KCNJ9	160051360	160060353	4170	Simple	CER	AD_vs_Control	0.00124636	0.204588	0.0619337	0.0139069	HighInAD	80	65	protein_coding
ENSG00000162729	chr1	IGSF8	160061130	160068733	2562	Simple	CER	AD_vs_Control	0.00719316	0.106873	0.0391094	0.0403447	HighInAD	80	65	protein_coding
ENSG00000158864	chr1	NDUFS2	161166894	161184185	3997	Simple	CER	AD_vs_Control	0.916521	-0.00524326	0.0499218	0.95251	LowInAD	80	65	protein_coding
ENSG00000197959	chr1	DNM3	171810621	172387606	11346	Simple	CER	AD_vs_Control	0.583849	0.0431435	0.0785571	0.72564	HighInAD	80	65	protein_coding
ENSG00000135823	chr1	STX6	180941861	180992047	6254	Simple	CER	AD_vs_Control	0.766039	0.010995	0.0368701	0.857367	HighInAD	80	65	protein_coding
ENSG00000121486	chr1	TRMT1L	185087220	185126204	5022	Simple	CER	AD_vs_Control	0.000561014	0.115381	0.0325851	0.00835375	HighInAD	80	65	protein_coding
ENSG00000077157	chr1	PPP1R12B	202317827	202561834	18537	Simple	CER	AD_vs_Control	0.00475263	-0.184648	0.0642289	0.0310175	LowInAD	80	65	protein_coding
ENSG00000082497	chr1	SERTAD4	210406144	210419976	5467	Simple	CER	AD_vs_Control	0.112143	-0.198274	0.123929	0.245536	LowInAD	80	65	protein_coding
ENSG00000162769	chr1	FLVCR1	213031597	213072705	6442	Simple	CER	AD_vs_Control	0.00281401	-0.237193	0.0778256	0.0223912	LowInAD	80	65	protein_coding
ENSG00000136643	chr1	RPS6KC1	213224589	213448116	6098	Simple	CER	AD_vs_Control	0.950595	-0.00282812	0.0455528	0.971904	LowInAD	80	65	protein_coding
ENSG00000163050	chr1	ADCK3	227085237	227175246	7797	Simple	CER	AD_vs_Control	0.00156182	0.355017	0.109777	0.0157671	HighInAD	80	65	protein_coding
ENSG00000143702	chr1	CEP170	243287730	243418650	10939	Simple	CER	AD_vs_Control	0.449147	0.0301588	0.0397232	0.615983	HighInAD	80	65	protein_coding
ENSG00000035687	chr1	ADSS	244571796	244615436	3666	Simple	CER	AD_vs_Control	0.00692336	-0.192365	0.0700528	0.0392821	LowInAD	80	65	protein_coding
ENSG00000196071	chr1	OR2L13	248100493	248264224	1886	Simple	CER	AD_vs_Control	0.355726	-0.417548	0.450441	0.528491	LowInAD	80	65	protein_coding
ENSG00000171853	chr2	TRAPPC12	3383446	3488865	9193	Simple	CER	AD_vs_Control	0.378335	-0.0488352	0.0552366	0.551066	LowInAD	80	65	protein_coding
ENSG00000115137	chr2	DNAJC27	25166505	25194963	5624	Simple	CER	AD_vs_Control	0.828792	-0.00998305	0.0460675	0.898962	LowInAD	80	65	protein_coding
ENSG00000119812	chr2	FAM98A	33808725	33824449	4921	Simple	CER	AD_vs_Control	0.711463	0.0170494	0.0459883	0.81992	HighInAD	80	65	protein_coding
ENSG00000119888	chr2	EPCAM	47572297	47614740	2519	Simple	CER	AD_vs_Control	0.936649	-0.0215492	0.270575	0.96402	LowInAD	80	65	protein_coding
ENSG00000170264	chr2	FAM161A	62051989	62081278	5252	Simple	CER	AD_vs_Control	0.0125074	-0.15155	0.059803	0.0573577	LowInAD	80	65	protein_coding
ENSG00000173163	chr2	COMMD1	62115859	62374382	2730	Simple	CER	AD_vs_Control	0.0124347	0.0948769	0.0374077	0.0571701	HighInAD	80	65	protein_coding
ENSG00000159239	chr2	C2orf81	74641304	74648718	2994	Simple	CER	AD_vs_Control	0.000344516	-0.326649	0.0887471	0.00620602	LowInAD	80	65	protein_coding
ENSG00000115525	chr2	ST3GAL5	86066267	86116137	5701	Simple	CER	AD_vs_Control	0.00849565	-0.150117	0.0561382	0.04479	LowInAD	80	65	protein_coding
ENSG00000115042	chr2	FAHD2A	96068469	96082364	5665	Simple	CER	AD_vs_Control	0.00903466	-0.258472	0.0974571	0.0466084	LowInAD	80	65	protein_coding
ENSG00000158158	chr2	CNNM4	97426639	97477628	5198	Simple	CER	AD_vs_Control	0.230282	-0.0623449	0.0517164	0.396281	LowInAD	80	65	protein_coding
ENSG00000213337	chr2	ANKRD39	97502348	97523832	5330	Simple	CER	AD_vs_Control	0.000915938	0.168771	0.0496911	0.0114753	HighInAD	80	65	protein_coding
ENSG00000273045	chr2	C2ORF15	99757948	99767950	2098	Simple	CER	AD_vs_Control	0.00445736	-0.238377	0.082301	0.0297753	LowInAD	80	65	protein_coding
ENSG00000135972	chr2	MRPS9	105654441	105716418	1915	Simple	CER	AD_vs_Control	0.000765957	-0.196712	0.0570242	0.0102322	LowInAD	80	65	protein_coding
ENSG00000222014	chr2	RAB6C	130737235	130740311	3077	Simple	CER	AD_vs_Control	0.0506705	-0.131513	0.0666473	0.143645	LowInAD	80	65	protein_coding
ENSG00000123612	chr2	ACVR1C	158383279	158485517	9195	Simple	CER	AD_vs_Control	0.0116926	0.364042	0.142265	0.0550624	HighInAD	80	65	protein_coding
ENSG00000198648	chr2	STK39	168810530	169104651	4247	Simple	CER	AD_vs_Control	0.520999	0.0334909	0.0520349	0.675648	HighInAD	80	65	protein_coding
ENSG00000180228	chr2	PRKRA	179296141	179316239	3941	Simple	CER	AD_vs_Control	1.96644e-05	-0.173247	0.0390331	0.00102415	LowInAD	80	65	protein_coding
ENSG00000155657	chr2	TTN	179390716	179695529	118327	Simple	CER	AD_vs_Control	0.0270871	-0.405019	0.181089	0.0947542	LowInAD	80	65	protein_coding
ENSG00000151690	chr2	MFSD6	191273081	191373931	6031	Simple	CER	AD_vs_Control	0.891581	0.00956511	0.070032	0.938433	HighInAD	80	65	protein_coding
ENSG00000189362	chr2	TMEM194B	191369068	191399448	6521	Simple	CER	AD_vs_Control	0.181221	-0.0988309	0.0735075	0.337434	LowInAD	80	65	protein_coding
ENSG00000144339	chr2	TMEFF2	192813769	193060435	6632	Simple	CER	AD_vs_Control	0.0107707	-0.174887	0.0675534	0.0521575	LowInAD	80	65	protein_coding
ENSG00000138411	chr2	HECW2	197059094	197458416	12692	Simple	CER	AD_vs_Control	0.193511	-0.067962	0.0519866	0.352415	LowInAD	80	65	protein_coding
ENSG00000115942	chr2	ORC2	201773696	201828403	5835	Simple	CER	AD_vs_Control	0.206316	0.075894	0.0597421	0.36804	HighInAD	80	65	protein_coding
ENSG00000072756	chr3	TRNT1	3168600	3192563	5518	Simple	CER	AD_vs_Control	0.457181	0.0302697	0.0405863	0.622858	HighInAD	80	65	protein_coding
ENSG00000131370	chr3	SH3BP5	15296360	15382875	4159	Simple	CER	AD_vs_Control	0.141247	-0.120303	0.0812568	0.286102	LowInAD	80	65	protein_coding
ENSG00000154814	chr3	OXNAD1	16306706	16391806	6056	Simple	CER	AD_vs_Control	0.999758	1.37851e-05	0.0454161	0.999827	HighInAD	80	65	protein_coding
ENSG00000182973	chr3	CNOT10	32726637	32815367	5294	Simple	CER	AD_vs_Control	4.64453e-05	-0.206971	0.0490376	0.00173933	LowInAD	80	65	protein_coding
ENSG00000093217	chr3	XYLB	38388251	38462839	5343	Simple	CER	AD_vs_Control	0.333445	0.104117	0.107231	0.506168	HighInAD	80	65	protein_coding
ENSG00000144736	chr3	SHQ1	72798428	72911065	5841	Simple	CER	AD_vs_Control	0.00106356	-0.222841	0.0664902	0.0126877	LowInAD	80	65	protein_coding
ENSG00000065485	chr3	PDIA5	122785909	122944074	4030	Simple	CER	AD_vs_Control	0.0255351	0.162133	0.0717318	0.0909078	HighInAD	80	65	protein_coding
ENSG00000173175	chr3	ADCY5	123001143	123168605	8873	Simple	CER	AD_vs_Control	0.182837	-0.155239	0.115893	0.33928	LowInAD	80	65	protein_coding
ENSG00000250588	chr3	IQCJ-SCHIP1	158680024	159615155	4409	Simple	CER	AD_vs_Control	0.243001	-0.050835	0.0433352	0.410555	LowInAD	80	65	protein_coding
ENSG00000109133	chr4	TMEM33	41937137	41962589	8240	Simple	CER	AD_vs_Control	0.838462	0.00916748	0.0448757	0.905117	HighInAD	80	65	protein_coding
ENSG00000018189	chr4	RUFY3	71569921	71673032	8070	Simple	CER	AD_vs_Control	0.416045	-0.0296369	0.0363192	0.586767	LowInAD	80	65	protein_coding
ENSG00000145293	chr4	ENOPH1	83351715	83382244	2025	Simple	CER	AD_vs_Control	0.142914	-0.0698546	0.0473814	0.288459	LowInAD	80	65	protein_coding
ENSG00000138698	chr4	RAP1GDS1	99182535	99365012	5424	Simple	CER	AD_vs_Control	0.500875	0.0397679	0.0589089	0.658998	HighInAD	80	65	protein_coding
ENSG00000138801	chr4	PAPSS1	108511433	108641608	3478	Simple	CER	AD_vs_Control	0.0118426	-0.119931	0.0469537	0.0554708	LowInAD	80	65	protein_coding
ENSG00000178403	chr4	NEUROG2	113434672	113437328	2287	Simple	CER	AD_vs_Control	0.0237459	-0.547979	0.239377	0.086731	LowInAD	80	65	protein_coding
ENSG00000123737	chr4	EXOSC9	122722472	122738176	4711	Simple	CER	AD_vs_Control	0.00361999	-0.158401	0.0534134	0.0262127	LowInAD	80	65	protein_coding
ENSG00000198498	chr4	TMA16	164415594	164441691	3513	Simple	CER	AD_vs_Control	0.172709	0.118754	0.0865932	0.32679	HighInAD	80	65	protein_coding
ENSG00000056050	chr4	C4orf27	170650616	170679104	1436	Simple	CER	AD_vs_Control	0.12049	-0.0815123	0.0521383	0.257461	LowInAD	80	65	protein_coding
ENSG00000109576	chr4	AADAT	170981373	171012850	2981	Simple	CER	AD_vs_Control	0.936608	0.00769416	0.0965467	0.96402	HighInAD	80	65	protein_coding
ENSG00000173320	chr4	STOX2	184774584	184944679	10952	Simple	CER	AD_vs_Control	0.279383	0.0602491	0.0554564	0.449998	HighInAD	80	65	protein_coding
ENSG00000124279	chr5	FASTKD3	7859272	7869150	2857	Simple	CER	AD_vs_Control	0.00970725	-0.211358	0.0804736	0.048691	LowInAD	80	65	protein_coding
ENSG00000154153	chr5	FAM134B	16473147	16617167	4568	Simple	CER	AD_vs_Control	0.0055358	0.197877	0.0700919	0.0341605	HighInAD	80	65	protein_coding
ENSG00000113460	chr5	BRIX1	34915481	34926101	5011	Simple	CER	AD_vs_Control	0.175707	-0.0777567	0.057098	0.330715	LowInAD	80	65	protein_coding
ENSG00000082068	chr5	WDR70	37379314	37753537	7039	Simple	CER	AD_vs_Control	0.00190832	-0.174569	0.0550433	0.0176072	LowInAD	80	65	protein_coding
ENSG00000253251	chr5	CTC-534A2.2	64920592	64926718	1964	Simple	CER	AD_vs_Control	0.0778765	0.12526	0.07046	0.191834	HighInAD	80	65	protein_coding
ENSG00000113356	chr5	POLR3G	89767565	89810370	4019	Simple	CER	AD_vs_Control	9.79701e-06	-0.272395	0.0590867	0.000680966	LowInAD	80	65	protein_coding
ENSG00000186687	chr5	LYRM7	130506503	130541119	6351	Simple	CER	AD_vs_Control	0.0176473	-0.157715	0.0655833	0.0716659	LowInAD	80	65	protein_coding
ENSG00000131508	chr5	UBE2D2	138906016	139008018	3532	Simple	CER	AD_vs_Control	0.684398	0.0135397	0.0332329	0.800666	HighInAD	80	65	protein_coding
ENSG00000082515	chr5	MRPL22	154320630	154348971	5267	Simple	CER	AD_vs_Control	0.000738952	-0.215046	0.062148	0.0100542	LowInAD	80	65	protein_coding
ENSG00000146090	chr5	RASGEF1C	179527795	179636153	2957	Simple	CER	AD_vs_Control	0.0493009	-0.274842	0.138439	0.141202	LowInAD	80	65	protein_coding
ENSG00000204231	chr6	RXRB	33161365	33168630	4007	Simple	CER	AD_vs_Control	0.243647	-0.0461831	0.039424	0.411309	LowInAD	80	65	protein_coding
ENSG00000137166	chr6	FOXP4	41514164	41570122	6170	Simple	CER	AD_vs_Control	0.000611683	0.321477	0.0914395	0.00884186	HighInAD	80	65	protein_coding
ENSG00000132429	chr6	POPDC3	105606155	105627870	1881	Simple	CER	AD_vs_Control	0.0182669	0.445971	0.186476	0.0731926	HighInAD	80	65	protein_coding
ENSG00000112365	chr6	ZBTB24	109783797	109804440	5519	Simple	CER	AD_vs_Control	0.00913167	-0.149587	0.0564833	0.0469245	LowInAD	80	65	protein_coding
ENSG00000111912	chr6	NCOA7	126102307	126252266	6737	Simple	CER	AD_vs_Control	0.0998025	0.133591	0.0805681	0.226729	HighInAD	80	65	protein_coding
ENSG00000152894	chr6	PTPRK	128289924	128841870	9066	Simple	CER	AD_vs_Control	0.98382	0.0022057	0.108548	0.990883	HighInAD	80	65	protein_coding
ENSG00000171217	chr6	CLDN20	155585147	155597682	1209	Simple	CER	AD_vs_Control	0.452562	-0.113618	0.150785	0.618844	LowInAD	80	65	protein_coding
ENSG00000239857	chr7	GET4	916189	936073	5392	Simple	CER	AD_vs_Control	0.468526	0.037852	0.0520591	0.63201	HighInAD	80	65	protein_coding
ENSG00000002822	chr7	MAD1L1	1855429	2272878	6955	Simple	CER	AD_vs_Control	0.0747919	-0.122805	0.0683488	0.1867	LowInAD	80	65	protein_coding
ENSG00000075624	chr7	ACTB	5566782	5603415	3256	Simple	CER	AD_vs_Control	0.467947	0.0524914	0.072099	0.631571	HighInAD	80	65	protein_coding
ENSG00000155849	chr7	ELMO1	36893961	37488852	9767	Simple	CER	AD_vs_Control	0.000997846	-0.340495	0.101016	0.0121583	LowInAD	80	65	protein_coding
ENSG00000136270	chr7	TBRG4	45139699	45151646	5803	Simple	CER	AD_vs_Control	0.605132	-0.0237004	0.045723	0.741431	LowInAD	80	65	protein_coding
ENSG00000154710	chr7	RABGEF1	66147151	66276451	5618	Simple	CER	AD_vs_Control	2.35459e-05	-0.136782	0.0311334	0.00115218	LowInAD	80	65	protein_coding
ENSG00000006576	chr7	PHTF2	77428122	77586818	8631	Simple	CER	AD_vs_Control	0.0621521	-0.098716	0.0524509	0.164779	LowInAD	80	65	protein_coding
ENSG00000234545	chr7	FAM133B	92190107	92219708	4462	Simple	CER	AD_vs_Control	0.410716	0.0487453	0.0590564	0.58174	HighInAD	80	65	protein_coding
ENSG00000176125	chr7	UFSP1	100486346	100487339	994	Simple	CER	AD_vs_Control	0.0473157	0.348316	0.173877	0.137446	HighInAD	80	65	protein_coding
ENSG00000170632	chr7	ARMC10	102715328	102740205	4574	Simple	CER	AD_vs_Control	0.00808618	-0.0869424	0.032302	0.0434414	LowInAD	80	65	protein_coding
ENSG00000170265	chr7	ZNF282	148892577	148923339	3831	Simple	CER	AD_vs_Control	0.0690548	-0.0835141	0.0455403	0.176886	LowInAD	80	65	protein_coding
ENSG00000197150	chr7	ABCB8	150725510	150744869	9339	Simple	CER	AD_vs_Control	0.0382469	0.156512	0.07473	0.119418	HighInAD	80	65	protein_coding
ENSG00000147364	chr8	FBXO25	356428	421225	4004	Simple	CER	AD_vs_Control	2.62187e-05	0.262853	0.0601994	0.00124105	HighInAD	80	65	protein_coding
ENSG00000104714	chr8	ERICH1	564746	688106	9726	Simple	CER	AD_vs_Control	0.460986	0.0517632	0.069997	0.626059	HighInAD	80	65	protein_coding
ENSG00000155975	chr8	VPS37A	17104080	17159936	6784	Simple	CER	AD_vs_Control	0.494612	0.0228262	0.0333229	0.653868	HighInAD	80	65	protein_coding
ENSG00000168453	chr8	HR	21971928	21990897	8784	Simple	CER	AD_vs_Control	1.24696e-06	-0.662441	0.12999	0.000192283	LowInAD	80	65	protein_coding
ENSG00000104765	chr8	BNIP3L	26240414	26363152	4307	Simple	CER	AD_vs_Control	0.622268	-0.029341	0.0594109	0.754385	LowInAD	80	65	protein_coding
ENSG00000015592	chr8	STMN4	27092840	27115937	3294	Simple	CER	AD_vs_Control	0.786772	0.0221594	0.081743	0.871359	HighInAD	80	65	protein_coding
ENSG00000104228	chr8	TRIM35	27142404	27168836	4269	Simple	CER	AD_vs_Control	0.115891	0.108094	0.0682733	0.250817	HighInAD	80	65	protein_coding
ENSG00000181690	chr8	PLAG1	57073463	57123883	7833	Simple	CER	AD_vs_Control	0.00272448	-0.204567	0.0668917	0.0219594	LowInAD	80	65	protein_coding
ENSG00000104442	chr8	ARMC1	66514694	66546442	3408	Simple	CER	AD_vs_Control	0.777636	0.0132476	0.0468094	0.865321	HighInAD	80	65	protein_coding
ENSG00000169085	chr8	C8orf46	67372238	67430759	5808	Simple	CER	AD_vs_Control	0.692101	-0.0447596	0.112766	0.806004	LowInAD	80	65	protein_coding
ENSG00000156795	chr8	WDYHV1	124428965	124479470	2132	Simple	CER	AD_vs_Control	0.00265852	-0.228717	0.0745958	0.0216017	LowInAD	80	65	protein_coding
ENSG00000014164	chr8	ZC3H3	144519825	144623623	3731	Simple	CER	AD_vs_Control	0.953406	-0.00297655	0.0508405	0.97372	LowInAD	80	65	protein_coding
ENSG00000181135	chr8	ZNF707	144766622	144796068	6328	Simple	CER	AD_vs_Control	0.013645	-0.176266	0.0704531	0.0605479	LowInAD	80	65	protein_coding
ENSG00000153714	chr9	LURAP1L	12775020	12822130	2132	Simple	CER	AD_vs_Control	0.426297	0.0668656	0.0837757	0.596034	HighInAD	80	65	protein_coding
ENSG00000134996	chr9	OSTF1	77703459	77762181	1319	Simple	CER	AD_vs_Control	0.963601	0.00341189	0.074615	0.978965	HighInAD	80	65	protein_coding
ENSG00000196597	chr9	ZNF782	99578754	99637905	4619	Simple	CER	AD_vs_Control	0.267937	-0.105332	0.0946562	0.437784	LowInAD	80	65	protein_coding
ENSG00000251349	chr9	MSANTD3-TMEFF1	103204553	103339918	2069	Simple	CER	AD_vs_Control	0.133926	0.0970684	0.0643436	0.276066	HighInAD	80	65	protein_coding
ENSG00000241697	chr9	TMEFF1	103204560	103339918	2690	Simple	CER	AD_vs_Control	0.153868	0.100865	0.0703037	0.302515	HighInAD	80	65	protein_coding
ENSG00000119457	chr9	SLC46A2	115641200	115653193	2502	Simple	CER	AD_vs_Control	0.000337482	-0.669793	0.181688	0.00611937	LowInAD	80	65	protein_coding
ENSG00000095261	chr9	PSMD5	123577774	123605262	4432	Simple	CER	AD_vs_Control	6.31485e-06	-0.254497	0.0539623	0.000511891	LowInAD	80	65	protein_coding
ENSG00000148341	chr9	SH3GLB2	131769315	131790582	6814	Simple	CER	AD_vs_Control	0.00244138	-0.403523	0.130446	0.0204066	LowInAD	80	65	protein_coding
ENSG00000148481	chr10	FAM188A	15820169	15902519	4094	Simple	CER	AD_vs_Control	0.00022697	-0.326899	0.0860845	0.00474361	LowInAD	80	65	protein_coding
ENSG00000136738	chr10	STAM	17686124	17757913	3246	Simple	CER	AD_vs_Control	0.0815769	-0.111859	0.0637094	0.19813	LowInAD	80	65	protein_coding
ENSG00000171311	chr10	EXOSC1	99195899	99205774	3345	Simple	CER	AD_vs_Control	0.000342319	-0.275475	0.0748068	0.00617858	LowInAD	80	65	protein_coding
ENSG00000065621	chr10	GSTO2	106028631	106064703	10344	Simple	CER	AD_vs_Control	0.0178709	-0.350333	0.145973	0.0721998	LowInAD	80	65	protein_coding
ENSG00000107669	chr10	ATE1	123499939	123688316	5690	Simple	CER	AD_vs_Control	0.8866	-0.00648365	0.0453722	0.935637	LowInAD	80	65	protein_coding
ENSG00000107679	chr10	PLEKHA1	124134212	124191867	13780	Simple	CER	AD_vs_Control	3.19055e-07	-0.255013	0.0472006	9.03856e-05	LowInAD	80	65	protein_coding
ENSG00000179988	chr10	PSTK	124713897	124757029	6982	Simple	CER	AD_vs_Control	0.00557563	0.191958	0.068054	0.0342774	HighInAD	80	65	protein_coding
ENSG00000130640	chr10	TUBGCP2	135093135	135125841	6680	Simple	CER	AD_vs_Control	0.227801	-0.0445424	0.0367514	0.393327	LowInAD	80	65	protein_coding
ENSG00000166313	chr11	APBB1	6416355	6440644	5194	Simple	CER	AD_vs_Control	0.176853	0.0467891	0.0344499	0.332188	HighInAD	80	65	protein_coding
ENSG00000198168	chr11	SVIP	22835345	22851845	5263	Simple	CER	AD_vs_Control	0.529735	0.0350609	0.0556374	0.682565	HighInAD	80	65	protein_coding
ENSG00000166181	chr11	API5	43333513	43366079	4651	Simple	CER	AD_vs_Control	2.03e-05	0.167662	0.0378423	0.00104734	HighInAD	80	65	protein_coding
ENSG00000110042	chr11	DTX4	58938903	58976060	6072	Simple	CER	AD_vs_Control	0.757786	0.0180095	0.058271	0.851332	HighInAD	80	65	protein_coding
ENSG00000214756	chr11	METTL12	62432781	62435968	3185	Simple	CER	AD_vs_Control	0.955985	0.00504782	0.0912755	0.974935	HighInAD	80	65	protein_coding
ENSG00000133316	chr11	WDR74	62599814	62609281	4247	Simple	CER	AD_vs_Control	0.991067	0.00100054	0.089191	0.995189	HighInAD	80	65	protein_coding
ENSG00000126500	chr11	FLRT1	63870660	63886645	3949	Simple	CER	AD_vs_Control	0.00276033	0.404082	0.132314	0.0221414	HighInAD	80	65	protein_coding
ENSG00000213465	chr11	ARL2	64781585	64789656	2084	Simple	CER	AD_vs_Control	0.00156531	-0.161719	0.050017	0.0157821	LowInAD	80	65	protein_coding
ENSG00000168092	chr11	PAFAH1B2	117014983	117047610	7101	Simple	CER	AD_vs_Control	0.249245	-0.0791837	0.0684048	0.417494	LowInAD	80	65	protein_coding
ENSG00000254873	chr11	RP11-770J1.5	118267810	118272610	2395	Simple	CER	AD_vs_Control	0.367702	-0.0531616	0.0588031	0.540263	LowInAD	80	65	protein_coding
ENSG00000010219	chr12	DYRK4	4671370	4723325	5911	Simple	CER	AD_vs_Control	0.000171274	-0.350948	0.0905718	0.00396651	LowInAD	80	65	protein_coding
ENSG00000111215	chr12	PRR4	10977559	11324212	4697	Simple	CER	AD_vs_Control	0.000104216	-0.358772	0.0894954	0.00288441	LowInAD	80	65	protein_coding
ENSG00000231887	chr12	PRH1	11033610	11036854	603	Simple	CER	AD_vs_Control	7.74576e-06	-0.907163	0.194377	0.000577783	LowInAD	80	65	protein_coding
ENSG00000165714	chr12	LOH12CR1	12510013	12619840	2192	Simple	CER	AD_vs_Control	0.0257154	0.16299	0.0722011	0.0914066	HighInAD	80	65	protein_coding
ENSG00000197837	chr12	HIST4H4	14920933	14924065	2578	Simple	CER	AD_vs_Control	0.0458495	0.202762	0.100532	0.134528	HighInAD	80	65	protein_coding
ENSG00000139173	chr12	TMEM117	44229770	44783545	3440	Simple	CER	AD_vs_Control	0.444809	-0.065152	0.0849965	0.612142	LowInAD	80	65	protein_coding
ENSG00000187778	chr12	MCRS1	49950327	49961936	3263	Simple	CER	AD_vs_Control	0.00220963	-0.175727	0.0562292	0.0192225	LowInAD	80	65	protein_coding
ENSG00000170515	chr12	PA2G4	56498103	56507691	3795	Simple	CER	AD_vs_Control	0.14952	-0.041624	0.0287032	0.297016	LowInAD	80	65	protein_coding
ENSG00000059758	chr12	CDK17	96672039	96794338	6547	Simple	CER	AD_vs_Control	0.523852	-0.0284559	0.0445169	0.677622	LowInAD	80	65	protein_coding
ENSG00000185046	chr12	ANKS1B	99120235	100378432	11066	Simple	CER	AD_vs_Control	0.349558	-0.0425448	0.0453102	0.522378	LowInAD	80	65	protein_coding
ENSG00000255150	chr12	EID3	104697517	104698980	1464	Simple	CER	AD_vs_Control	0.0861552	0.186725	0.107953	0.205482	HighInAD	80	65	protein_coding
ENSG00000089094	chr12	KDM2B	121866900	122018920	13623	Simple	CER	AD_vs_Control	0.144718	-0.0684239	0.0466222	0.29084	LowInAD	80	65	protein_coding
ENSG00000198393	chr12	ZNF26	133562951	133589154	6006	Simple	CER	AD_vs_Control	0.128676	-0.0787491	0.051488	0.268885	LowInAD	80	65	protein_coding
ENSG00000256223	chr12	ZNF10	133707161	133736051	5541	Simple	CER	AD_vs_Control	0.0356899	-0.15355	0.0723124	0.113805	LowInAD	80	65	protein_coding
ENSG00000102781	chr13	KATNAL1	30776767	30881621	8105	Simple	CER	AD_vs_Control	4.68787e-08	-0.247711	0.0425736	2.7454e-05	LowInAD	80	65	protein_coding
ENSG00000120658	chr13	ENOX1	43787654	44361044	3518	Simple	CER	AD_vs_Control	0.188989	0.148022	0.112072	0.346771	HighInAD	80	65	protein_coding
ENSG00000151320	chr14	AKAP6	32798479	33300567	13428	Simple	CER	AD_vs_Control	6.974e-05	0.313956	0.0762949	0.0022399	HighInAD	80	65	protein_coding
ENSG00000092208	chr14	GEMIN2	39583427	39606177	2532	Simple	CER	AD_vs_Control	0.00922138	-0.13931	0.0526723	0.0471913	LowInAD	80	65	protein_coding
ENSG00000100523	chr14	DDHD1	53510686	53620000	10721	Simple	CER	AD_vs_Control	0.376223	-0.0542905	0.061135	0.548928	LowInAD	80	65	protein_coding
ENSG00000198554	chr14	WDHD1	55405668	55493823	6385	Simple	CER	AD_vs_Control	0.566254	-0.0422675	0.0734952	0.711794	LowInAD	80	65	protein_coding
ENSG00000126821	chr14	SGPP1	64150932	64194757	3312	Simple	CER	AD_vs_Control	0.401355	-0.0398806	0.04736	0.572964	LowInAD	80	65	protein_coding
ENSG00000066739	chr14	ATG2B	96747595	96830207	12722	Simple	CER	AD_vs_Control	0.37611	-0.0535729	0.0603126	0.548928	LowInAD	80	65	protein_coding
ENSG00000197102	chr14	DYNC1H1	102430865	102517129	15826	Simple	CER	AD_vs_Control	0.0224639	0.13787	0.0596551	0.0835904	HighInAD	80	65	protein_coding
ENSG00000185024	chr14	BRF1	105675623	105781926	27011	Simple	CER	AD_vs_Control	1.20354e-05	-0.347541	0.076218	0.000759805	LowInAD	80	65	protein_coding
ENSG00000185347	chr14	C14orf80	105956192	105965912	6698	Simple	CER	AD_vs_Control	0.00189844	-0.331062	0.104334	0.0175629	LowInAD	80	65	protein_coding
ENSG00000153666	chr15	GOLGA8I	23255242	23268823	5865	Simple	CER	AD_vs_Control	0.000774089	-0.320711	0.0930543	0.0102956	LowInAD	80	65	protein_coding
ENSG00000104129	chr15	DNAJC17	41060067	41099675	2919	Simple	CER	AD_vs_Control	0.0919955	0.0884455	0.052088	0.214833	HighInAD	80	65	protein_coding
ENSG00000140285	chr15	FGF7	49715293	49780972	6657	Simple	CER	AD_vs_Control	0.0133285	-0.335295	0.133551	0.0597258	LowInAD	80	65	protein_coding
ENSG00000128973	chr15	CLN6	68499330	68549549	4225	Simple	CER	AD_vs_Control	0.137772	-0.0940194	0.0629437	0.28134	LowInAD	80	65	protein_coding
ENSG00000103647	chr15	CORO2B	68871308	69020145	3998	Simple	CER	AD_vs_Control	0.000769447	0.22161	0.0642671	0.0102605	HighInAD	80	65	protein_coding
ENSG00000140488	chr15	CELF6	72577068	72612470	3588	Simple	CER	AD_vs_Control	0.0896383	-0.13612	0.0795752	0.211087	LowInAD	80	65	protein_coding
ENSG00000138623	chr15	SEMA7A	74701630	74726808	4309	Simple	CER	AD_vs_Control	0.00170167	0.466599	0.145479	0.016475	HighInAD	80	65	protein_coding
ENSG00000260836	chr15	RP11-152F13.10	83208783	83224682	880	Simple	CER	AD_vs_Control	0.282601	-0.0685325	0.0635063	0.453629	LowInAD	80	65	protein_coding
ENSG00000214575	chr15	CPEB1	83211951	83317612	8215	Simple	CER	AD_vs_Control	2.07051e-06	-0.236437	0.0474847	0.000257296	LowInAD	80	65	protein_coding
ENSG00000167967	chr16	E4F1	2273567	2285743	6402	Simple	CER	AD_vs_Control	0.00475011	0.135207	0.0470282	0.0310047	HighInAD	80	65	protein_coding
ENSG00000085644	chr16	ZNF213	3179778	3192806	6443	Simple	CER	AD_vs_Control	0.00256664	-0.159942	0.0519733	0.0211138	LowInAD	80	65	protein_coding
ENSG00000188827	chr16	SLX4	3631182	3661599	8591	Simple	CER	AD_vs_Control	0.0335746	-0.250368	0.116513	0.109301	LowInAD	80	65	protein_coding
ENSG00000067836	chr16	ROGDI	4846969	4852951	3683	Simple	CER	AD_vs_Control	0.343098	-0.0610066	0.0641044	0.51601	LowInAD	80	65	protein_coding
ENSG00000067365	chr16	METTL22	8715540	8740081	4824	Simple	CER	AD_vs_Control	0.332354	-0.0661987	0.0680246	0.505227	LowInAD	80	65	protein_coding
ENSG00000169221	chr16	TBC1D10B	30368423	30381585	6699	Simple	CER	AD_vs_Control	2.64859e-07	-0.233849	0.0429566	8.19129e-05	LowInAD	80	65	protein_coding
ENSG00000140691	chr16	ARMC5	31469401	31478487	5545	Simple	CER	AD_vs_Control	0.55057	-0.0315801	0.0527628	0.699215	LowInAD	80	65	protein_coding
ENSG00000087263	chr16	OGFOD1	56485402	56513012	5806	Simple	CER	AD_vs_Control	9.89842e-07	-0.22477	0.043655	0.000164574	LowInAD	80	65	protein_coding
ENSG00000125149	chr16	C16orf70	67143861	67182442	5965	Simple	CER	AD_vs_Control	0.130678	-0.081301	0.0534373	0.27156	LowInAD	80	65	protein_coding
ENSG00000038358	chr16	EDC4	67906926	67918406	6173	Simple	CER	AD_vs_Control	0.0131382	0.124262	0.0493898	0.0591698	HighInAD	80	65	protein_coding
ENSG00000167377	chr16	ZNF23	71481500	71496998	7342	Simple	CER	AD_vs_Control	0.312203	-0.0574601	0.056627	0.484899	LowInAD	80	65	protein_coding
ENSG00000261611	chr16	AC010547.9	71481503	71523214	3677	Simple	CER	AD_vs_Control	0.811926	0.0126092	0.052881	0.888087	HighInAD	80	65	protein_coding
ENSG00000167513	chr16	CDT1	88869621	88875666	3336	Simple	CER	AD_vs_Control	0.00900483	0.257351	0.0969916	0.0465174	HighInAD	80	65	protein_coding
ENSG00000205022	chr16	PABPN1L	88928034	88933068	1387	Simple	CER	AD_vs_Control	0.0146188	-0.196511	0.0793619	0.0633422	LowInAD	80	65	protein_coding
ENSG00000141456	chr17	PELP1	4574679	4607632	4967	Simple	CER	AD_vs_Control	0.0721313	-0.0855552	0.0471731	0.18228	LowInAD	80	65	protein_coding
ENSG00000129204	chr17	USP6	5019733	5078329	11270	Simple	CER	AD_vs_Control	0.000133306	-0.306761	0.0778027	0.00337868	LowInAD	80	65	protein_coding
ENSG00000129197	chr17	RPAIN	5322961	5336196	7430	Simple	CER	AD_vs_Control	0.000541415	-0.145106	0.0408606	0.00816206	LowInAD	80	65	protein_coding
ENSG00000007237	chr17	GAS7	9813926	10101868	10100	Simple	CER	AD_vs_Control	0.0546405	0.140283	0.0723135	0.151268	HighInAD	80	65	protein_coding
ENSG00000175662	chr17	TOM1L2	17746828	17875736	7860	Simple	CER	AD_vs_Control	0.0104145	-0.162406	0.0624383	0.0510362	LowInAD	80	65	protein_coding
ENSG00000244045	chr17	TMEM199	26684604	26708716	5114	Simple	CER	AD_vs_Control	0.00358843	-0.137671	0.0463781	0.0261024	LowInAD	80	65	protein_coding
ENSG00000185379	chr17	RAD51D	33426811	33448541	3720	Simple	CER	AD_vs_Control	0.782274	0.0154505	0.0557876	0.868597	HighInAD	80	65	protein_coding
ENSG00000161647	chr17	MPP3	41878167	41910538	4491	Simple	CER	AD_vs_Control	0.145934	-0.107143	0.0732275	0.29242	LowInAD	80	65	protein_coding
ENSG00000108852	chr17	MPP2	41952725	41987068	5875	Simple	CER	AD_vs_Control	0.116326	-0.0821379	0.0519417	0.251383	LowInAD	80	65	protein_coding
ENSG00000159202	chr17	UBE2Z	46985731	47006418	5753	Simple	CER	AD_vs_Control	0.00161431	0.165555	0.0513551	0.0160411	HighInAD	80	65	protein_coding
ENSG00000121053	chr17	EPX	56270098	56282535	2708	Simple	CER	AD_vs_Control	0.031376	-0.253154	0.116297	0.104423	LowInAD	80	65	protein_coding
ENSG00000141376	chr17	BCAS3	58754814	59470199	14101	Simple	CER	AD_vs_Control	4.264e-06	-0.30124	0.06263	0.000401253	LowInAD	80	65	protein_coding
ENSG00000266173	chr17	STRADA	61780192	61819330	6717	Simple	CER	AD_vs_Control	0.000322402	-0.361177	0.0976311	0.00594382	LowInAD	80	65	protein_coding
ENSG00000125695	chr17	RP11-51F16.8	61780205	61829457	2128	Simple	CER	AD_vs_Control	0.0298649	-0.143004	0.065091	0.101067	LowInAD	80	65	protein_coding
ENSG00000141582	chr17	CBX4	77806955	77813228	2880	Simple	CER	AD_vs_Control	0.510378	0.0567558	0.0859752	0.666713	HighInAD	80	65	protein_coding
ENSG00000185359	chr17	HGS	79650356	79670168	8254	Simple	CER	AD_vs_Control	0.0548705	-0.076473	0.0394585	0.15163	LowInAD	80	65	protein_coding
ENSG00000167363	chr17	FN3K	80693451	80709073	3872	Simple	CER	AD_vs_Control	4.37163e-05	-0.211656	0.049963	0.0016841	LowInAD	80	65	protein_coding
ENSG00000079101	chr18	CLUL1	596988	650334	3846	Simple	CER	AD_vs_Control	0.0150337	-0.455383	0.184693	0.0644353	LowInAD	80	65	protein_coding
ENSG00000154040	chr18	CABYR	21718942	21741567	3195	Simple	CER	AD_vs_Control	0.26238	-0.125082	0.111099	0.432028	LowInAD	80	65	protein_coding
ENSG00000141447	chr18	OSBPL1A	21742008	21977844	8022	Simple	CER	AD_vs_Control	0.589886	0.0571481	0.105753	0.729964	HighInAD	80	65	protein_coding
ENSG00000166974	chr18	MAPRE2	32556892	32723434	6180	Simple	CER	AD_vs_Control	0.154455	0.100603	0.0702217	0.303275	HighInAD	80	65	protein_coding
ENSG00000166377	chr18	ATP9B	76829285	77138283	14930	Simple	CER	AD_vs_Control	0.0094313	-0.161284	0.0611667	0.0478607	LowInAD	80	65	protein_coding
ENSG00000099821	chr19	POLRMT	617223	633597	5701	Simple	CER	AD_vs_Control	0.0180512	-0.107583	0.0448986	0.0726806	LowInAD	80	65	protein_coding
ENSG00000105325	chr19	FZR1	3506271	3538328	5802	Simple	CER	AD_vs_Control	0.0493417	0.118455	0.0596769	0.141244	HighInAD	80	65	protein_coding
ENSG00000167670	chr19	CHAF1A	4402659	4445015	4299	Simple	CER	AD_vs_Control	0.200784	-0.110321	0.0857794	0.361344	LowInAD	80	65	protein_coding
ENSG00000104833	chr19	TUBB4A	6494330	6502859	3466	Simple	CER	AD_vs_Control	0.496864	-0.0846616	0.124242	0.655713	LowInAD	80	65	protein_coding
ENSG00000130544	chr19	ZNF557	7069455	7087979	6018	Simple	CER	AD_vs_Control	0.000111898	-0.264476	0.0662874	0.00300929	LowInAD	80	65	protein_coding
ENSG00000090674	chr19	MCOLN1	7587512	7598895	3956	Simple	CER	AD_vs_Control	0.0610297	-0.0884229	0.0467765	0.162791	LowInAD	80	65	protein_coding
ENSG00000142459	chr19	EVI5L	7895119	7929862	6252	Simple	CER	AD_vs_Control	0.000114989	-0.219427	0.0550973	0.00305999	LowInAD	80	65	protein_coding
ENSG00000095059	chr19	DHPS	12786531	12792716	3006	Simple	CER	AD_vs_Control	0.33987	0.0426607	0.0445271	0.512696	HighInAD	80	65	protein_coding
ENSG00000132016	chr19	C19orf57	13993161	14017265	3840	Simple	CER	AD_vs_Control	0.000324992	0.18937	0.0512206	0.0059636	HighInAD	80	65	protein_coding
ENSG00000130299	chr19	GTPBP3	17445729	17453544	4532	Simple	CER	AD_vs_Control	0.010086	-0.18747	0.071755	0.0500117	LowInAD	80	65	protein_coding
ENSG00000197124	chr19	ZNF682	20107867	20150315	4968	Simple	CER	AD_vs_Control	0.201962	-0.112555	0.0877472	0.362753	LowInAD	80	65	protein_coding
ENSG00000205138	chr19	SDHAF1	36486090	36487220	1131	Simple	CER	AD_vs_Control	0.00736307	-0.194594	0.0714237	0.0409661	LowInAD	80	65	protein_coding
ENSG00000239382	chr19	ALKBH6	36500022	36505141	4293	Simple	CER	AD_vs_Control	0.00149022	-0.256918	0.0790886	0.0153225	LowInAD	80	65	protein_coding
ENSG00000186020	chr19	ZNF529	37025676	37096178	8173	Simple	CER	AD_vs_Control	0.0822424	-0.0970608	0.055403	0.199284	LowInAD	80	65	protein_coding
ENSG00000167645	chr19	YIF1B	38795753	38807913	3184	Simple	CER	AD_vs_Control	0.18173	-0.0731574	0.0544762	0.337981	LowInAD	80	65	protein_coding
ENSG00000013275	chr19	PSMC4	40476912	40487348	2387	Simple	CER	AD_vs_Control	0.122677	-0.0649527	0.0417931	0.260506	LowInAD	80	65	protein_coding
ENSG00000128000	chr19	ZNF780B	40534167	40562116	9217	Simple	CER	AD_vs_Control	0.954064	-0.0052675	0.0912601	0.973963	LowInAD	80	65	protein_coding
ENSG00000171570	chr19	RAB4B-EGLN2	41284147	41314103	2589	Simple	CER	AD_vs_Control	0.165819	-0.0334731	0.0240139	0.318516	LowInAD	80	65	protein_coding
ENSG00000167625	chr19	ZNF526	42724423	42732353	4271	Simple	CER	AD_vs_Control	0.00800632	-0.201068	0.0746064	0.0431979	LowInAD	80	65	protein_coding
ENSG00000197380	chr19	DACT3	47150869	47164395	5361	Simple	CER	AD_vs_Control	0.90063	-0.0104754	0.0837229	0.943512	LowInAD	80	65	protein_coding
ENSG00000105443	chr19	CYTH2	48972289	48985571	9509	Simple	CER	AD_vs_Control	0.725966	-0.0204287	0.0581542	0.829604	LowInAD	80	65	protein_coding
ENSG00000142546	chr19	NOSIP	50058968	50093519	4367	Simple	CER	AD_vs_Control	0.0129692	-0.144894	0.0574806	0.0586865	LowInAD	80	65	protein_coding
ENSG00000126457	chr19	PRMT1	50179043	50192286	4796	Simple	CER	AD_vs_Control	0.011051	-0.0895288	0.0347076	0.0531503	LowInAD	80	65	protein_coding
ENSG00000179820	chr19	MYADM	54369477	54379691	3675	Simple	CER	AD_vs_Control	0.0826223	-0.103942	0.0594051	0.199882	LowInAD	80	65	protein_coding
ENSG00000127903	chr19	ZNF835	57174020	57183151	2802	Simple	CER	AD_vs_Control	2.64123e-05	-0.379612	0.086977	0.001247	LowInAD	80	65	protein_coding
ENSG00000121410	chr19	A1BG	58856544	58864865	4006	Simple	CER	AD_vs_Control	0.384004	-0.0447899	0.0512696	0.556586	LowInAD	80	65	protein_coding
ENSG00000101361	chr20	NOP56	2632791	2639039	4761	Simple	CER	AD_vs_Control	0.823757	0.0118774	0.0532181	0.895671	HighInAD	80	65	protein_coding
ENSG00000185019	chr20	UBOX5	3088219	3140842	4738	Simple	CER	AD_vs_Control	0.00231171	-0.228319	0.0733949	0.0197735	LowInAD	80	65	protein_coding
ENSG00000132640	chr20	BTBD3	11871371	11907257	6228	Simple	CER	AD_vs_Control	0.864605	-0.0133901	0.078366	0.921805	LowInAD	80	65	protein_coding
ENSG00000101463	chr20	SYNDIG1	24449835	24647252	2847	Simple	CER	AD_vs_Control	0.286755	-0.0796903	0.0744884	0.45788	LowInAD	80	65	protein_coding
ENSG00000100997	chr20	ABHD12	25275379	25371619	3429	Simple	CER	AD_vs_Control	1.34286e-05	-0.273855	0.0604146	0.000812356	LowInAD	80	65	protein_coding
ENSG00000101412	chr20	E2F1	32263489	32274210	2503	Simple	CER	AD_vs_Control	0.0037751	-0.435484	0.147536	0.0269366	LowInAD	80	65	protein_coding
ENSG00000101444	chr20	AHCY	32868074	32899608	3894	Simple	CER	AD_vs_Control	0.270747	-0.0605507	0.0547355	0.440751	LowInAD	80	65	protein_coding
ENSG00000078814	chr20	MYH7B	33563206	33590240	7929	Simple	CER	AD_vs_Control	0.329909	-0.099104	0.101322	0.502809	LowInAD	80	65	protein_coding
ENSG00000101407	chr20	TTI1	36611409	36661870	4122	Simple	CER	AD_vs_Control	0.552568	-0.0280276	0.0470635	0.700815	LowInAD	80	65	protein_coding
ENSG00000101442	chr20	ACTR5	37377085	37400834	2236	Simple	CER	AD_vs_Control	0.514363	0.0394318	0.0603004	0.669908	HighInAD	80	65	protein_coding
ENSG00000159055	chr21	MIS18A	33640530	33651380	1723	Simple	CER	AD_vs_Control	0.547158	0.0439156	0.0727478	0.696585	HighInAD	80	65	protein_coding
ENSG00000160214	chr21	RRP1	45209394	45225174	4251	Simple	CER	AD_vs_Control	0.808844	0.00927861	0.0382733	0.88586	HighInAD	80	65	protein_coding
ENSG00000160226	chr21	C21orf2	45748827	45759285	6063	Simple	CER	AD_vs_Control	0.0345811	-0.116758	0.054647	0.111366	LowInAD	80	65	protein_coding
ENSG00000128266	chr22	GNAZ	23412540	23467224	3847	Simple	CER	AD_vs_Control	0.011871	0.170038	0.0665939	0.0555507	HighInAD	80	65	protein_coding
ENSG00000100036	chr22	SLC35E4	31031639	31065003	5531	Simple	CER	AD_vs_Control	0.0467114	-0.0989574	0.0492616	0.136244	LowInAD	80	65	protein_coding
ENSG00000184792	chr22	OSBP2	31089769	31303811	6820	Simple	CER	AD_vs_Control	0.0279453	-0.105635	0.0474981	0.0967417	LowInAD	80	65	protein_coding
ENSG00000100372	chr22	SLC25A17	41165634	41215403	3989	Simple	CER	AD_vs_Control	7.09317e-05	-0.200566	0.0487926	0.00226496	LowInAD	80	65	protein_coding
ENSG00000100395	chr22	L3MBTL2	41601209	41627275	6451	Simple	CER	AD_vs_Control	0.00274509	-0.138225	0.0452343	0.0220609	LowInAD	80	65	protein_coding
ENSG00000025770	chr22	NCAPH2	50946645	50961901	3159	Simple	CER	AD_vs_Control	0.00413964	0.135058	0.046235	0.028461	HighInAD	80	65	protein_coding
ENSG00000205542	chrX	TMSB4X	12993227	12995346	1705	Simple	CER	AD_vs_Control	0.619927	-0.05275	0.106096	0.752722	LowInAD	80	65	protein_coding
ENSG00000147010	chrX	SH3KBP1	19552093	19905719	5830	Simple	CER	AD_vs_Control	0.0238182	0.273297	0.119449	0.0868949	HighInAD	80	65	protein_coding
ENSG00000133142	chrX	TCEAL4	102831159	102842657	2511	Simple	CER	AD_vs_Control	0.0446657	-0.0749418	0.03695	0.132182	LowInAD	80	65	protein_coding
ENSG00000073009	chrX	IKBKG	153769414	153796782	7462	Simple	CER	AD_vs_Control	0.000595799	-0.201162	0.057093	0.00868611	LowInAD	80	65	protein_coding
ENSG00000184677	chr1	ZBTB40	22778344	22857650	8992	Simple	CER	AD_vs_Control	0.000113114	0.240281	0.0602669	0.00303044	HighInAD	80	65	protein_coding
ENSG00000121903	chr1	ZSCAN20	33938246	33962107	5308	Simple	CER	AD_vs_Control	0.0343725	0.260961	0.121996	0.110895	HighInAD	80	65	protein_coding
ENSG00000174574	chr1	AKIRIN1	39456895	39471731	2741	Simple	CER	AD_vs_Control	0.0269282	0.130906	0.0584678	0.094425	HighInAD	80	65	protein_coding
ENSG00000131236	chr1	CAP1	40505905	40538321	3814	Simple	CER	AD_vs_Control	0.001367	0.127345	0.0388831	0.0146265	HighInAD	80	65	protein_coding
ENSG00000254685	chr1	FPGT	74663896	74699770	4382	Simple	CER	AD_vs_Control	0.00445713	0.246891	0.0852399	0.0297753	HighInAD	80	65	protein_coding
ENSG00000183291	chr1	SEP15	87328132	87380107	2099	Simple	CER	AD_vs_Control	0.0213587	0.0893003	0.0383111	0.080936	HighInAD	80	65	protein_coding
ENSG00000271949	chr1	RP11-302M6.4	90098699	90398809	654	Simple	CER	AD_vs_Control	0.0828525	0.291265	0.166591	0.200274	HighInAD	80	65	protein_coding
ENSG00000143621	chr1	ILF2	153634512	153643524	2033	Simple	CER	AD_vs_Control	0.877658	0.00434951	0.0281969	0.930099	HighInAD	80	65	protein_coding
ENSG00000118217	chr1	ATF6	161736084	161933860	7890	Simple	CER	AD_vs_Control	0.000226834	0.188259	0.0495733	0.00474319	HighInAD	80	65	protein_coding
ENSG00000134371	chr1	CDC73	193091147	193223031	5352	Simple	CER	AD_vs_Control	5.35209e-05	0.226687	0.0541792	0.00189841	HighInAD	80	65	protein_coding
ENSG00000158615	chr1	PPP1R15B	204372515	204380919	5227	Simple	CER	AD_vs_Control	0.000185724	0.28709	0.0745177	0.00418164	HighInAD	80	65	protein_coding
ENSG00000136628	chr1	EPRS	220141943	220220000	5450	Simple	CER	AD_vs_Control	0.0104226	0.150293	0.0577876	0.051065	HighInAD	80	65	protein_coding
ENSG00000067704	chr1	IARS2	220267444	220321380	4162	Simple	CER	AD_vs_Control	3.21072e-05	0.202366	0.0468971	0.00141968	HighInAD	80	65	protein_coding
ENSG00000143498	chr1	TAF1A	222731244	222763275	2895	Simple	CER	AD_vs_Control	0.0816486	0.150664	0.085831	0.198243	HighInAD	80	65	protein_coding
ENSG00000182827	chr1	ACBD3	226332380	226374431	3578	Simple	CER	AD_vs_Control	0.00526061	0.168208	0.0592182	0.0330892	HighInAD	80	65	protein_coding
ENSG00000143799	chr1	PARP1	226548392	226595780	7169	Simple	CER	AD_vs_Control	5.58882e-07	0.211507	0.0400743	0.000123864	HighInAD	80	65	protein_coding
ENSG00000135763	chr1	URB2	229761981	229795946	6001	Simple	CER	AD_vs_Control	0.183301	-0.104817	0.0783341	0.339893	LowInAD	80	65	protein_coding
ENSG00000010072	chr1	SPRTN	231472850	231490769	5906	Simple	CER	AD_vs_Control	0.0276536	0.120499	0.0540787	0.0961227	HighInAD	80	65	protein_coding
ENSG00000115163	chr2	CENPA	26987157	27023935	1983	Simple	CER	AD_vs_Control	0.197301	0.129796	0.100137	0.357236	HighInAD	80	65	protein_coding
ENSG00000152683	chr2	SLC30A6	32390933	32449448	5387	Simple	CER	AD_vs_Control	0.538158	0.0333226	0.0539811	0.689369	HighInAD	80	65	protein_coding
ENSG00000115364	chr2	MRPL19	75873909	75917977	4601	Simple	CER	AD_vs_Control	0.000405429	0.282118	0.0776237	0.00686313	HighInAD	80	65	protein_coding
ENSG00000152291	chr2	TGOLN2	85545147	85555548	7077	Simple	CER	AD_vs_Control	0.00429958	0.156836	0.0539239	0.0290562	HighInAD	80	65	protein_coding
ENSG00000088205	chr2	DDX18	118572226	118589955	7851	Simple	CER	AD_vs_Control	0.792383	0.015783	0.0598339	0.875184	HighInAD	80	65	protein_coding
ENSG00000226479	chr2	TMEM185B	120978854	120980984	2131	Simple	CER	AD_vs_Control	5.39188e-05	0.380524	0.0909888	0.00190701	HighInAD	80	65	protein_coding
ENSG00000172845	chr2	SP3	174771187	174830430	10704	Simple	CER	AD_vs_Control	0.0285401	0.149206	0.0673481	0.0980549	HighInAD	80	65	protein_coding
ENSG00000163535	chr2	SGOL2	201374731	201448505	6022	Simple	CER	AD_vs_Control	0.000902813	0.313769	0.0922653	0.0113808	HighInAD	80	65	protein_coding
ENSG00000082153	chr2	BZW1	201675317	201688569	4593	Simple	CER	AD_vs_Control	0.270048	0.0489342	0.0441699	0.440048	HighInAD	80	65	protein_coding
ENSG00000144426	chr2	NBEAL1	203879602	204091101	16376	Simple	CER	AD_vs_Control	0.0911782	0.164016	0.0963474	0.213507	HighInAD	80	65	protein_coding
ENSG00000118260	chr2	CREB1	208394461	208468155	9888	Simple	CER	AD_vs_Control	0.287309	0.0598214	0.0559811	0.458352	HighInAD	80	65	protein_coding
ENSG00000079246	chr2	XRCC5	216972187	217071026	5463	Simple	CER	AD_vs_Control	0.00510113	0.135395	0.0474916	0.0324232	HighInAD	80	65	protein_coding
ENSG00000085449	chr2	WDFY1	224720433	224810104	5516	Simple	CER	AD_vs_Control	0.312323	0.0484264	0.0477361	0.485017	HighInAD	80	65	protein_coding
ENSG00000153827	chr2	TRIP12	230628554	230787955	12594	Simple	CER	AD_vs_Control	0.00491147	0.092863	0.032427	0.0317381	HighInAD	80	65	protein_coding
ENSG00000268485	chr2	AC104841.2	242167319	242168850	1532	Simple	CER	AD_vs_Control	0.000978511	0.152341	0.0451168	0.0119838	HighInAD	80	65	protein_coding
ENSG00000114739	chr3	ACVR2B	38495342	38534633	15744	Simple	CER	AD_vs_Control	0.0177755	0.176275	0.0733857	0.0719877	HighInAD	80	65	protein_coding
ENSG00000177842	chr3	ZNF620	40547483	40560227	3457	Simple	CER	AD_vs_Control	0.0366285	0.242306	0.114698	0.115965	HighInAD	80	65	protein_coding
ENSG00000163807	chr3	KIAA1143	44779153	44803154	5257	Simple	CER	AD_vs_Control	0.048812	0.129057	0.0648641	0.140209	HighInAD	80	65	protein_coding
ENSG00000172113	chr3	NME6	48334754	48343175	4716	Simple	CER	AD_vs_Control	0.0893239	0.0822367	0.0480275	0.210591	HighInAD	80	65	protein_coding
ENSG00000113812	chr3	ACTR8	53901093	53916229	4066	Simple	CER	AD_vs_Control	0.000679291	0.28429	0.0815748	0.00950607	HighInAD	80	65	protein_coding
ENSG00000144747	chr3	TMF1	69068978	69101484	7038	Simple	CER	AD_vs_Control	0.0172422	0.133563	0.0553355	0.0706393	HighInAD	80	65	protein_coding
ENSG00000163320	chr3	CGGBP1	88101094	88199035	6490	Simple	CER	AD_vs_Control	0.000108999	0.352324	0.0881503	0.00296482	HighInAD	80	65	protein_coding
ENSG00000229729	chr3	RP11-159G9.5	88108424	88188123	1646	Simple	CER	AD_vs_Control	1.07744e-05	0.609518	0.132882	0.000716506	HighInAD	80	65	protein_coding
ENSG00000175105	chr3	ZNF654	88188254	88193815	4966	Simple	CER	AD_vs_Control	0.000170959	0.327757	0.0845759	0.00396265	HighInAD	80	65	protein_coding
ENSG00000036054	chr3	TBC1D23	99979844	100044095	5168	Simple	CER	AD_vs_Control	0.000950643	0.157261	0.0464545	0.0117602	HighInAD	80	65	protein_coding
ENSG00000176542	chr3	KIAA2018	113367232	113415493	13738	Simple	CER	AD_vs_Control	0.386545	-0.0417502	0.0480473	0.559091	LowInAD	80	65	protein_coding
ENSG00000075785	chr3	RAB7A	128444965	128533639	2717	Simple	CER	AD_vs_Control	0.106887	0.0484019	0.0298034	0.23754	HighInAD	80	65	protein_coding
ENSG00000169714	chr3	CNBP	128888327	128902765	1927	Simple	CER	AD_vs_Control	0.00238786	0.235626	0.0759962	0.0201706	HighInAD	80	65	protein_coding
ENSG00000091527	chr3	CDV3	133292574	133309105	4367	Simple	CER	AD_vs_Control	0.00048485	0.219702	0.0613157	0.00761075	HighInAD	80	65	protein_coding
ENSG00000174579	chr3	MSL2	135867764	135916083	5095	Simple	CER	AD_vs_Control	0.00131052	0.312162	0.0949397	0.0142891	HighInAD	80	65	protein_coding
ENSG00000177311	chr3	ZBTB38	141043055	141168634	13706	Simple	CER	AD_vs_Control	0.000292769	0.29645	0.0795518	0.00558065	HighInAD	80	65	protein_coding
ENSG00000114209	chr3	PDCD10	167401086	167452727	3275	Simple	CER	AD_vs_Control	2.17639e-05	0.244269	0.0553504	0.00109516	HighInAD	80	65	protein_coding
ENSG00000113838	chr3	TBCCD1	186263862	186288332	3405	Simple	CER	AD_vs_Control	0.000946122	0.237588	0.0701532	0.0117283	HighInAD	80	65	protein_coding
ENSG00000109606	chr4	DHX15	24519064	24586173	8162	Simple	CER	AD_vs_Control	1.36795e-06	0.213449	0.04206	0.000200276	HighInAD	80	65	protein_coding
ENSG00000145241	chr4	CENPC	68337521	68411324	5558	Simple	CER	AD_vs_Control	1.40436e-05	0.344998	0.0762948	0.000836686	HighInAD	80	65	protein_coding
ENSG00000145337	chr4	PYURF	89442136	89444964	1361	Simple	CER	AD_vs_Control	0.012108	0.186089	0.0730881	0.0562417	HighInAD	80	65	protein_coding
ENSG00000163104	chr4	SMARCAD1	95128762	95212443	6313	Simple	CER	AD_vs_Control	0.00205391	0.135758	0.0431206	0.0183914	HighInAD	80	65	protein_coding
ENSG00000138802	chr4	SEC24B	110354928	110462052	5219	Simple	CER	AD_vs_Control	4.33733e-07	0.222007	0.0416169	0.000106594	HighInAD	80	65	protein_coding
ENSG00000138688	chr4	KIAA1109	123073488	123283913	20470	Simple	CER	AD_vs_Control	2.63509e-05	0.267483	0.0612777	0.00124516	HighInAD	80	65	protein_coding
ENSG00000145391	chr4	SETD7	140417095	140527853	13916	Simple	CER	AD_vs_Control	0.0766683	0.141717	0.079388	0.189807	HighInAD	80	65	protein_coding
ENSG00000170185	chr4	USP38	144106070	144144983	7787	Simple	CER	AD_vs_Control	0.144574	0.0770842	0.0525041	0.290648	HighInAD	80	65	protein_coding
ENSG00000109572	chr4	CLCN3	170533784	170644824	8105	Simple	CER	AD_vs_Control	0.668913	-0.0229835	0.0536178	0.789481	LowInAD	80	65	protein_coding
ENSG00000164323	chr4	KIAA1430	186080819	186130658	6886	Simple	CER	AD_vs_Control	0.422617	-0.0616005	0.0765669	0.592867	LowInAD	80	65	protein_coding
ENSG00000164151	chr5	KIAA0947	5420777	5490347	8678	Simple	CER	AD_vs_Control	9.20399e-07	0.24838	0.0480861	0.000157354	HighInAD	80	65	protein_coding
ENSG00000068796	chr5	KIF2A	61601989	61833076	4774	Simple	CER	AD_vs_Control	2.07519e-06	0.515143	0.103469	0.000257296	HighInAD	80	65	protein_coding
ENSG00000176018	chr5	LYSMD3	89811428	89825401	4459	Simple	CER	AD_vs_Control	0.0141395	0.273446	0.109879	0.0619189	HighInAD	80	65	protein_coding
ENSG00000243414	chr5	TICAM2	114914339	114961876	4205	Simple	CER	AD_vs_Control	0.00158156	0.446285	0.138165	0.0158791	HighInAD	80	65	protein_coding
ENSG00000251201	chr5	TMED7-TICAM2	114914339	114961858	3728	Simple	CER	AD_vs_Control	0.000906525	0.491683	0.144634	0.0114145	HighInAD	80	65	protein_coding
ENSG00000134970	chr5	TMED7	114949205	114968689	3894	Simple	CER	AD_vs_Control	0.000385763	0.361924	0.0991955	0.00664718	HighInAD	80	65	protein_coding
ENSG00000168944	chr5	CEP120	122680579	122759286	6057	Simple	CER	AD_vs_Control	0.00788481	0.167623	0.0620723	0.0427686	HighInAD	80	65	protein_coding
ENSG00000113615	chr5	SEC24A	133984479	134063513	7201	Simple	CER	AD_vs_Control	0.542641	0.0233845	0.038304	0.692934	HighInAD	80	65	protein_coding
ENSG00000185129	chr5	PURA	139487362	139496321	3302	Simple	CER	AD_vs_Control	0.00021068	0.399075	0.104525	0.00451692	HighInAD	80	65	protein_coding
ENSG00000113248	chr5	PCDHB15	140625147	140627799	2653	Simple	CER	AD_vs_Control	0.0124115	0.286826	0.113058	0.0571093	HighInAD	80	65	protein_coding
ENSG00000169302	chr5	STK32A	146614526	146767415	7805	Simple	CER	AD_vs_Control	0.012668	0.356058	0.140766	0.0578348	HighInAD	80	65	protein_coding
ENSG00000164576	chr5	SAP30L	153825517	153840614	6755	Simple	CER	AD_vs_Control	5.39206e-05	0.359528	0.0859685	0.00190701	HighInAD	80	65	protein_coding
ENSG00000072803	chr5	FBXW11	171288553	171433877	5577	Simple	CER	AD_vs_Control	0.000123245	0.208388	0.0525711	0.00320031	HighInAD	80	65	protein_coding
ENSG00000169223	chr5	LMAN2	176758563	176778853	2357	Simple	CER	AD_vs_Control	0.00141332	0.161704	0.0495293	0.0149463	HighInAD	80	65	protein_coding
ENSG00000177932	chr5	ZNF354C	178487416	178510538	5411	Simple	CER	AD_vs_Control	0.00144633	0.380313	0.116743	0.0151069	HighInAD	80	65	protein_coding
ENSG00000127022	chr5	CANX	179105629	179157926	6235	Simple	CER	AD_vs_Control	0.00021777	0.202041	0.053045	0.00462153	HighInAD	80	65	protein_coding
ENSG00000188428	chr6	BLOC1S5	8013800	8064647	3315	Simple	CER	AD_vs_Control	0.145132	0.0953931	0.0650658	0.291407	HighInAD	80	65	protein_coding
ENSG00000111843	chr6	TMEM14C	10723148	10731362	1321	Simple	CER	AD_vs_Control	0.027779	-0.18245	0.0819488	0.0963721	LowInAD	80	65	protein_coding
ENSG00000225921	chr6	NOL7	13615559	13632971	1865	Simple	CER	AD_vs_Control	0.000515216	0.127386	0.0357263	0.00792031	HighInAD	80	65	protein_coding
ENSG00000268059	chr6	AL441883.1	13615728	13621126	704	Simple	CER	AD_vs_Control	0.140634	0.0947191	0.0638768	0.285289	HighInAD	80	65	protein_coding
ENSG00000124789	chr6	NUP153	17615269	17706656	5618	Simple	CER	AD_vs_Control	0.0238725	0.120143	0.0525313	0.0870213	HighInAD	80	65	protein_coding
ENSG00000181315	chr6	ZNF322	26636518	26659980	3152	Simple	CER	AD_vs_Control	0.000182797	0.578925	0.150097	0.00413377	HighInAD	80	65	protein_coding
ENSG00000187987	chr6	ZSCAN23	28399707	28411279	3283	Simple	CER	AD_vs_Control	0.006761	0.440201	0.159826	0.0386574	HighInAD	80	65	protein_coding
ENSG00000204560	chr6	DHX16	30620896	30640814	4008	Simple	CER	AD_vs_Control	0.326713	0.0811231	0.0823903	0.499366	HighInAD	80	65	protein_coding
ENSG00000204444	chr6	APOM	31620193	31625987	1660	Simple	CER	AD_vs_Control	0.00239848	0.216195	0.0697613	0.02022	HighInAD	80	65	protein_coding
ENSG00000112473	chr6	SLC39A7	33168222	33172216	2845	Simple	CER	AD_vs_Control	0.00575769	0.135094	0.0480816	0.0349576	HighInAD	80	65	protein_coding
ENSG00000112078	chr6	KCTD20	36410544	36458920	6239	Simple	CER	AD_vs_Control	0.100824	0.126693	0.0766406	0.228296	HighInAD	80	65	protein_coding
ENSG00000271793	chr6	RP11-321N4.5	86267696	86324952	835	Simple	CER	AD_vs_Control	0.000257949	0.303052	0.0805586	0.00514869	HighInAD	80	65	protein_coding
ENSG00000172469	chr6	MANEA	96025419	96057333	5187	Simple	CER	AD_vs_Control	0.0503471	0.176671	0.0894043	0.143088	HighInAD	80	65	protein_coding
ENSG00000118496	chr6	FBXO30	146114638	146135889	9009	Simple	CER	AD_vs_Control	0.00705591	0.285852	0.104349	0.0398061	HighInAD	80	65	protein_coding
ENSG00000272968	chr7	RBAK-RBAKDN	5023349	5112852	1049	Simple	CER	AD_vs_Control	0.000162593	0.418586	0.107634	0.00383822	HighInAD	80	65	protein_coding
ENSG00000105866	chr7	SP4	21467652	21554440	6234	Simple	CER	AD_vs_Control	0.276123	0.0834988	0.0763345	0.446314	HighInAD	80	65	protein_coding
ENSG00000146757	chr7	ZNF92	64838712	64866038	3502	Simple	CER	AD_vs_Control	2.21957e-06	0.607221	0.122347	0.000267955	HighInAD	80	65	protein_coding
ENSG00000128595	chr7	CALU	128379346	128411861	4537	Simple	CER	AD_vs_Control	0.00129947	0.22966	0.069793	0.0142445	HighInAD	80	65	protein_coding
ENSG00000155561	chr7	NUP205	135242667	135333505	7623	Simple	CER	AD_vs_Control	0.00277544	0.132988	0.0435711	0.022214	HighInAD	80	65	protein_coding
ENSG00000269955	chr7	LUC7L2	139026106	139107345	1661	Simple	CER	AD_vs_Control	0.00421891	0.233631	0.0801534	0.0287626	HighInAD	80	65	protein_coding
ENSG00000165392	chr8	WRN	30891317	31031285	5634	Simple	CER	AD_vs_Control	0.00142207	0.229153	0.0702294	0.0149914	HighInAD	80	65	protein_coding
ENSG00000172817	chr8	CYP7B1	65500320	65711318	2282	Simple	CER	AD_vs_Control	0.00272818	0.597988	0.195565	0.0219675	HighInAD	80	65	protein_coding
ENSG00000104320	chr8	NBN	90945564	91015456	6156	Simple	CER	AD_vs_Control	0.00654642	0.132322	0.0478483	0.0379423	HighInAD	80	65	protein_coding
ENSG00000155100	chr8	OTUD6B	92082424	92099323	3977	Simple	CER	AD_vs_Control	0.000128738	0.232574	0.0588467	0.00329782	HighInAD	80	65	protein_coding
ENSG00000212998	chr8	RBM12B-AS1	94752349	94753001	653	Simple	CER	AD_vs_Control	5.34112e-05	0.532524	0.127259	0.00189818	HighInAD	80	65	protein_coding
ENSG00000147649	chr8	MTDH	98656407	98740998	6391	Simple	CER	AD_vs_Control	0.102112	0.0923709	0.0560913	0.230369	HighInAD	80	65	protein_coding
ENSG00000147679	chr8	UTP23	117778742	117861702	5246	Simple	CER	AD_vs_Control	0.000291512	0.277525	0.0744492	0.00556441	HighInAD	80	65	protein_coding
ENSG00000099810	chr9	MTAP	21802542	21931646	7995	Simple	CER	AD_vs_Control	0.189542	-0.142824	0.108272	0.347485	LowInAD	80	65	protein_coding
ENSG00000197579	chr9	TOPORS	32540542	32552551	4098	Simple	CER	AD_vs_Control	0.000254393	0.360281	0.0956729	0.00509804	HighInAD	80	65	protein_coding
ENSG00000165118	chr9	C9orf64	86553226	86571901	2729	Simple	CER	AD_vs_Control	0.000289063	0.199884	0.0535872	0.00553342	HighInAD	80	65	protein_coding
ENSG00000090054	chr9	SPTLC1	94794281	94877666	3658	Simple	CER	AD_vs_Control	2.73871e-06	0.329216	0.0669945	0.000305195	HighInAD	80	65	protein_coding
ENSG00000182150	chr9	ERCC6L2	98637983	98776842	10341	Simple	CER	AD_vs_Control	0.00816361	0.202596	0.0753655	0.0436741	HighInAD	80	65	protein_coding
ENSG00000136874	chr9	STX17	102668915	102732618	4735	Simple	CER	AD_vs_Control	0.00127226	0.335746	0.101832	0.0140645	HighInAD	80	65	protein_coding
ENSG00000136824	chr9	SMC2	106856541	106903698	6466	Simple	CER	AD_vs_Control	5.50022e-05	0.363048	0.0869173	0.00193722	HighInAD	80	65	protein_coding
ENSG00000106780	chr9	MEGF9	123363091	123476748	6433	Simple	CER	AD_vs_Control	3.30015e-05	0.458883	0.106516	0.00143216	HighInAD	80	65	protein_coding
ENSG00000015171	chr10	ZMYND11	180405	300577	5300	Simple	CER	AD_vs_Control	0.0245633	0.09715	0.0426893	0.0886717	HighInAD	80	65	protein_coding
ENSG00000108021	chr10	FAM208B	5726801	5805703	10960	Simple	CER	AD_vs_Control	0.524908	0.0335252	0.0525813	0.678361	HighInAD	80	65	protein_coding
ENSG00000057608	chr10	GDI2	5807186	5884095	4033	Simple	CER	AD_vs_Control	0.00138316	0.12503	0.0382186	0.0147507	HighInAD	80	65	protein_coding
ENSG00000165632	chr10	TAF3	7860467	8058590	4872	Simple	CER	AD_vs_Control	0.0150754	0.238997	0.0969723	0.0645483	HighInAD	80	65	protein_coding
ENSG00000198298	chr10	ZNF485	44101855	44113351	2397	Simple	CER	AD_vs_Control	0.937617	0.00804018	0.102524	0.964606	HighInAD	80	65	protein_coding
ENSG00000172661	chr10	FAM21C	46222648	46288409	5700	Simple	CER	AD_vs_Control	0.000875057	0.292035	0.0856396	0.0111457	HighInAD	80	65	protein_coding
ENSG00000138293	chr10	NCOA4	51565108	51590734	4196	Simple	CER	AD_vs_Control	0.00185892	0.145236	0.0456759	0.0173254	HighInAD	80	65	protein_coding
ENSG00000197746	chr10	PSAP	73576055	73611126	3224	Simple	CER	AD_vs_Control	3.05364e-05	0.490937	0.113437	0.00138015	HighInAD	80	65	protein_coding
ENSG00000185009	chr10	AP3M1	75881524	75910821	4401	Simple	CER	AD_vs_Control	0.000279532	0.284278	0.0760211	0.00542987	HighInAD	80	65	protein_coding
ENSG00000108179	chr10	PPIF	81107225	81115093	2674	Simple	CER	AD_vs_Control	0.00228432	0.199821	0.0641559	0.0196242	HighInAD	80	65	protein_coding
ENSG00000152778	chr10	IFIT5	91174343	91180758	4015	Simple	CER	AD_vs_Control	0.181461	0.111626	0.0830699	0.337698	HighInAD	80	65	protein_coding
ENSG00000196233	chr10	LCOR	98592017	98740800	11116	Simple	CER	AD_vs_Control	0.0166953	0.227885	0.0939354	0.0691362	HighInAD	80	65	protein_coding
ENSG00000213341	chr10	CHUK	101948055	101989376	6928	Simple	CER	AD_vs_Control	0.0242316	0.112062	0.0491253	0.0878696	HighInAD	80	65	protein_coding
ENSG00000107815	chr10	C10orf2	102747124	102754158	3508	Simple	CER	AD_vs_Control	0.0662831	0.13287	0.0717168	0.171999	HighInAD	80	65	protein_coding
ENSG00000165650	chr10	PDZD8	119040000	119134978	6666	Simple	CER	AD_vs_Control	7.51171e-06	0.429157	0.0918092	0.000563841	HighInAD	80	65	protein_coding
ENSG00000107581	chr10	EIF3A	120794356	120840316	6048	Simple	CER	AD_vs_Control	0.00393889	0.161133	0.054851	0.0276118	HighInAD	80	65	protein_coding
ENSG00000250644	chr11	RP11-295K3.1	1768897	1780281	1136	Simple	CER	AD_vs_Control	0.0280385	0.14054	0.0632312	0.0969233	HighInAD	80	65	protein_coding
ENSG00000117984	chr11	CTSD	1773982	1785222	2999	Simple	CER	AD_vs_Control	0.000721536	0.169221	0.0488053	0.00990291	HighInAD	80	65	protein_coding
ENSG00000129083	chr11	COPB1	14464986	14521573	5131	Simple	CER	AD_vs_Control	6.29225e-10	0.202449	0.0302057	3.14899e-06	HighInAD	80	65	protein_coding
ENSG00000229387	chr11	AC103801.2	22646860	22647369	510	Simple	CER	AD_vs_Control	0.86636	-0.0209671	0.124338	0.922797	LowInAD	80	65	protein_coding
ENSG00000175104	chr11	TRAF6	36508577	36531822	4871	Simple	CER	AD_vs_Control	0.00162214	0.326176	0.101227	0.016087	HighInAD	80	65	protein_coding
ENSG00000149177	chr11	PTPRJ	48002113	48189670	6880	Simple	CER	AD_vs_Control	0.342884	0.112369	0.118023	0.515774	HighInAD	80	65	protein_coding
ENSG00000254462	chr11	TMX2-CTNND1	57480077	57559058	585	Simple	CER	AD_vs_Control	0.0257931	0.332658	0.147439	0.091613	HighInAD	80	65	protein_coding
ENSG00000110108	chr11	TMEM109	60681346	60690915	2421	Simple	CER	AD_vs_Control	0.426798	-0.0465962	0.0584436	0.596523	LowInAD	80	65	protein_coding
ENSG00000089597	chr11	GANAB	62392298	62414104	4933	Simple	CER	AD_vs_Control	0.145091	0.0649623	0.0443051	0.291357	HighInAD	80	65	protein_coding
ENSG00000166439	chr11	RNF169	74459913	74553458	7823	Simple	CER	AD_vs_Control	0.00770079	0.228576	0.0843842	0.0421694	HighInAD	80	65	protein_coding
ENSG00000118363	chr11	SPCS2	74660292	74690076	2979	Simple	CER	AD_vs_Control	0.557522	0.0337577	0.0574006	0.704792	HighInAD	80	65	protein_coding
ENSG00000183340	chr11	JRKL	96123153	96240738	4226	Simple	CER	AD_vs_Control	0.00121437	0.229091	0.0691851	0.0136871	HighInAD	80	65	protein_coding
ENSG00000170145	chr11	SIK2	111473115	111601577	9796	Simple	CER	AD_vs_Control	0.00531942	0.139508	0.0491796	0.0333069	HighInAD	80	65	protein_coding
ENSG00000255663	chr11	RP11-212D19.4	114271404	114314654	729	Simple	CER	AD_vs_Control	0.0638942	0.154473	0.0826281	0.167803	HighInAD	80	65	protein_coding
ENSG00000110367	chr11	DDX6	118620034	118661858	9885	Simple	CER	AD_vs_Control	0.00315072	0.387928	0.128834	0.0240264	HighInAD	80	65	protein_coding
ENSG00000134910	chr11	STT3A	125461607	125495110	7345	Simple	CER	AD_vs_Control	0.83308	0.00670655	0.0317555	0.90157	HighInAD	80	65	protein_coding
ENSG00000126746	chr12	ZNF384	6775643	6798738	5181	Simple	CER	AD_vs_Control	0.387135	0.0296454	0.0341593	0.559629	HighInAD	80	65	protein_coding
ENSG00000171681	chr12	ATF7IP	14518610	14651697	8410	Simple	CER	AD_vs_Control	0.000140965	0.395295	0.100643	0.00350344	HighInAD	80	65	protein_coding
ENSG00000004700	chr12	RECQL	21621845	21654603	3778	Simple	CER	AD_vs_Control	0.000951396	0.184015	0.0543614	0.0117669	HighInAD	80	65	protein_coding
ENSG00000174718	chr12	KIAA1551	32112304	32146039	6644	Simple	CER	AD_vs_Control	9.27298e-06	0.344746	0.0745647	0.000656881	HighInAD	80	65	protein_coding
ENSG00000139133	chr12	ALG10	34175216	34182629	3654	Simple	CER	AD_vs_Control	0.00947837	0.387764	0.147159	0.047986	HighInAD	80	65	protein_coding
ENSG00000175548	chr12	ALG10B	38710380	38717784	4377	Simple	CER	AD_vs_Control	0.00289104	0.503076	0.165539	0.0227781	HighInAD	80	65	protein_coding
ENSG00000139218	chr12	SCAF11	46312914	46385903	11937	Simple	CER	AD_vs_Control	9.83035e-05	0.208307	0.051761	0.00278661	HighInAD	80	65	protein_coding
ENSG00000129315	chr12	CCNT1	49082247	49110681	7265	Simple	CER	AD_vs_Control	0.280338	0.061679	0.056886	0.451087	HighInAD	80	65	protein_coding
ENSG00000174243	chr12	DDX23	49223547	49246625	5419	Simple	CER	AD_vs_Control	0.0146851	0.0921852	0.037255	0.0635136	HighInAD	80	65	protein_coding
ENSG00000139651	chr12	ZNF740	53574484	53584596	4734	Simple	CER	AD_vs_Control	0.19598	0.0826179	0.0635504	0.35557	HighInAD	80	65	protein_coding
ENSG00000166225	chr12	FRS2	69864129	69973562	7266	Simple	CER	AD_vs_Control	0.116305	0.0814212	0.0514856	0.251356	HighInAD	80	65	protein_coding
ENSG00000179941	chr12	BBS10	76738254	76742222	3595	Simple	CER	AD_vs_Control	0.241448	0.0804161	0.0683252	0.408787	HighInAD	80	65	protein_coding
ENSG00000111727	chr12	HCFC2	104458235	104498639	5110	Simple	CER	AD_vs_Control	0.0027285	0.278972	0.0912356	0.0219675	HighInAD	80	65	protein_coding
ENSG00000179295	chr12	PTPN11	112856155	112947717	6996	Simple	CER	AD_vs_Control	0.023178	0.187113	0.0813968	0.0852906	HighInAD	80	65	protein_coding
ENSG00000257218	chr12	GATC	120884241	120899389	2259	Simple	CER	AD_vs_Control	0.000154071	0.373873	0.0957759	0.00370862	HighInAD	80	65	protein_coding
ENSG00000111786	chr12	SRSF9	120899471	120907596	3744	Simple	CER	AD_vs_Control	0.0601088	0.0696572	0.0367158	0.161165	HighInAD	80	65	protein_coding
ENSG00000086598	chr12	TMED2	124069078	124083116	3822	Simple	CER	AD_vs_Control	0.00823895	0.109842	0.0409106	0.0439193	HighInAD	80	65	protein_coding
ENSG00000198553	chr13	KCNRG	50589390	50595058	1625	Simple	CER	AD_vs_Control	0.0121259	0.241661	0.0949345	0.0562844	HighInAD	80	65	protein_coding
ENSG00000253710	chr13	ALG11	52586534	52603800	5785	Simple	CER	AD_vs_Control	0.00397545	0.360903	0.122983	0.0277817	HighInAD	80	65	protein_coding
ENSG00000253797	chr13	UTP14C	52598827	52607736	5529	Simple	CER	AD_vs_Control	0.0131167	0.20667	0.082124	0.0591138	HighInAD	80	65	protein_coding
ENSG00000139842	chr13	CUL4A	113862552	113919399	5784	Simple	CER	AD_vs_Control	0.00221386	0.107478	0.0343978	0.0192472	HighInAD	80	65	protein_coding
ENSG00000092330	chr14	TINF2	24708849	24711880	2712	Simple	CER	AD_vs_Control	0.862812	-0.0120459	0.0695686	0.920712	LowInAD	80	65	protein_coding
ENSG00000203546	chr14	RP11-176H8.1	31803518	31926647	4422	Simple	CER	AD_vs_Control	1.39101e-05	0.404862	0.0894867	0.000831434	HighInAD	80	65	protein_coding
ENSG00000269832	chr14	AL627171.2	50291993	50293258	1266	Simple	CER	AD_vs_Control	0.000148029	0.386049	0.0986209	0.00362178	HighInAD	80	65	protein_coding
ENSG00000165527	chr14	ARF6	50359810	50361490	1583	Simple	CER	AD_vs_Control	0.0114772	0.144073	0.0561534	0.0544389	HighInAD	80	65	protein_coding
ENSG00000100503	chr14	NIN	51186481	51297839	13683	Simple	CER	AD_vs_Control	0.122019	0.0726109	0.0466377	0.259667	HighInAD	80	65	protein_coding
ENSG00000139921	chr14	TMX1	51706880	51722759	2994	Simple	CER	AD_vs_Control	3.4515e-05	0.394318	0.0917719	0.00146327	HighInAD	80	65	protein_coding
ENSG00000198252	chr14	STYX	53196898	53241716	4978	Simple	CER	AD_vs_Control	0.710355	0.0249041	0.066906	0.819227	HighInAD	80	65	protein_coding
ENSG00000180008	chr14	SOCS4	55493948	55516206	7043	Simple	CER	AD_vs_Control	0.0737631	0.173403	0.0961633	0.18503	HighInAD	80	65	protein_coding
ENSG00000070367	chr14	EXOC5	57670518	57735726	9269	Simple	CER	AD_vs_Control	8.95385e-05	0.239466	0.0591393	0.0026387	HighInAD	80	65	protein_coding
ENSG00000212928	chr14	AL391152.1	57671888	57673291	1404	Simple	CER	AD_vs_Control	0.0380795	0.20914	0.0997699	0.119052	HighInAD	80	65	protein_coding
ENSG00000125954	chr14	CHURC1-FNTB	65381203	65528521	2076	Simple	CER	AD_vs_Control	0.0824044	0.0876095	0.0500349	0.199506	HighInAD	80	65	protein_coding
ENSG00000198894	chr14	CIPC	77564440	77583630	5300	Simple	CER	AD_vs_Control	2.64654e-05	0.30846	0.0706829	0.00124843	HighInAD	80	65	protein_coding
ENSG00000071537	chr14	SEL1L	81937893	82000205	9559	Simple	CER	AD_vs_Control	0.0016798	0.207325	0.0645599	0.0163912	HighInAD	80	65	protein_coding
ENSG00000100815	chr14	TRIP11	92432335	92507240	10372	Simple	CER	AD_vs_Control	0.000878038	0.187088	0.0548802	0.0111734	HighInAD	80	65	protein_coding
ENSG00000153485	chr14	TMEM251	93651296	93653434	1365	Simple	CER	AD_vs_Control	0.289362	-0.0680984	0.0639999	0.460294	LowInAD	80	65	protein_coding
ENSG00000259066	chr14	RP11-371E8.4	93651318	93684932	920	Simple	CER	AD_vs_Control	0.121324	0.124147	0.0795893	0.25872	HighInAD	80	65	protein_coding
ENSG00000100811	chr14	YY1	100704635	100749129	7481	Simple	CER	AD_vs_Control	0.329244	0.0682941	0.0697261	0.502088	HighInAD	80	65	protein_coding
ENSG00000021776	chr15	AQR	35147732	35262040	9779	Simple	CER	AD_vs_Control	0.00392229	0.193697	0.0659048	0.0275481	HighInAD	80	65	protein_coding
ENSG00000138592	chr15	USP8	50716577	50793280	7303	Simple	CER	AD_vs_Control	0.00183321	0.105248	0.0330545	0.0171951	HighInAD	80	65	protein_coding
ENSG00000137878	chr15	GCOM1	57884106	58006943	7597	Simple	CER	AD_vs_Control	0.0635317	-0.147857	0.0789796	0.167173	LowInAD	80	65	protein_coding
ENSG00000182253	chr15	SYNM	99638420	99675798	7818	Simple	CER	AD_vs_Control	0.000420891	0.603602	0.166569	0.00701697	HighInAD	80	65	protein_coding
ENSG00000175595	chr16	ERCC4	14014014	14046202	8460	Simple	CER	AD_vs_Control	0.143666	-0.0844335	0.0573788	0.289474	LowInAD	80	65	protein_coding
ENSG00000178952	chr16	TUFM	28853732	28857729	2271	Simple	CER	AD_vs_Control	0.550539	0.0191572	0.0320047	0.699192	HighInAD	80	65	protein_coding
ENSG00000177200	chr16	CHD9	53088945	53363062	16501	Simple	CER	AD_vs_Control	3.65762e-05	0.241707	0.0564481	0.00151108	HighInAD	80	65	protein_coding
ENSG00000125107	chr16	CNOT1	58553855	58663790	10852	Simple	CER	AD_vs_Control	0.25036	0.0425437	0.0368396	0.418747	HighInAD	80	65	protein_coding
ENSG00000217555	chr16	CKLF	66586466	66600154	1161	Simple	CER	AD_vs_Control	1.56672e-05	0.32741	0.0728403	0.000895193	HighInAD	80	65	protein_coding
ENSG00000254788	chr16	CKLF-CMTM1	66586490	66613038	1254	Simple	CER	AD_vs_Control	0.000105421	0.296178	0.0739378	0.00290674	HighInAD	80	65	protein_coding
ENSG00000102974	chr16	CTCF	67596310	67673086	4301	Simple	CER	AD_vs_Control	0.026626	0.199874	0.0890908	0.0937309	HighInAD	80	65	protein_coding
ENSG00000184939	chr16	ZFP90	68563993	68609975	7015	Simple	CER	AD_vs_Control	0.557601	0.0389181	0.0661886	0.704844	HighInAD	80	65	protein_coding
ENSG00000103111	chr16	MON1B	77224732	77236302	6946	Simple	CER	AD_vs_Control	0.00932955	0.160742	0.0608716	0.0475372	HighInAD	80	65	protein_coding
ENSG00000260300	chr16	RP11-505K9.4	83941738	83985058	1586	Simple	CER	AD_vs_Control	0.621054	-0.0480637	0.0969829	0.75356	LowInAD	80	65	protein_coding
ENSG00000170100	chr16	ZNF778	89284118	89295363	3150	Simple	CER	AD_vs_Control	0.0066679	0.413073	0.149715	0.0383361	HighInAD	80	65	protein_coding
ENSG00000167193	chr17	CRK	1323983	1366456	4090	Simple	CER	AD_vs_Control	0.0567983	0.15378	0.0799834	0.155165	HighInAD	80	65	protein_coding
ENSG00000180787	chr17	ZFP3	4981543	4999669	5206	Simple	CER	AD_vs_Control	0.460002	0.071146	0.0959962	0.62537	HighInAD	80	65	protein_coding
ENSG00000262302	chr17	RP1-4G17.5	7150148	7165408	489	Simple	CER	AD_vs_Control	0.557157	-0.0298581	0.0507228	0.704557	LowInAD	80	65	protein_coding
ENSG00000160551	chr17	TAOK1	27717482	27878922	16980	Simple	CER	AD_vs_Control	0.0191915	0.173011	0.0729223	0.0755948	HighInAD	80	65	protein_coding
ENSG00000108582	chr17	CPD	28705923	28797007	12532	Simple	CER	AD_vs_Control	0.0173162	0.11468	0.0475446	0.0708584	HighInAD	80	65	protein_coding
ENSG00000125686	chr17	MED1	37560538	37607539	7330	Simple	CER	AD_vs_Control	0.0153583	0.148117	0.0602694	0.0653127	HighInAD	80	65	protein_coding
ENSG00000030582	chr17	GRN	42422614	42430470	3520	Simple	CER	AD_vs_Control	0.00783549	0.160739	0.0594745	0.0426053	HighInAD	80	65	protein_coding
ENSG00000108424	chr17	KPNB1	45726842	45762871	7678	Simple	CER	AD_vs_Control	0.0208308	0.0843383	0.0360312	0.0797723	HighInAD	80	65	protein_coding
ENSG00000108468	chr17	CBX1	46147414	46178883	3087	Simple	CER	AD_vs_Control	0.000333156	0.14027	0.0380121	0.00606298	HighInAD	80	65	protein_coding
ENSG00000267318	chr17	RP11-178C3.1	58018269	58050462	481	Simple	CER	AD_vs_Control	0.00296849	0.251053	0.0828438	0.0231401	HighInAD	80	65	protein_coding
ENSG00000108588	chr17	CCDC47	61822610	61853711	4537	Simple	CER	AD_vs_Control	0.0153545	0.110867	0.0451104	0.0653066	HighInAD	80	65	protein_coding
ENSG00000035862	chr17	TIMP2	76849059	76921469	5633	Simple	CER	AD_vs_Control	0.499605	0.073157	0.108048	0.658082	HighInAD	80	65	protein_coding
ENSG00000178404	chr17	DDC8	76866992	76899299	2758	Simple	CER	AD_vs_Control	0.00163094	0.431385	0.133948	0.0161277	HighInAD	80	65	protein_coding
ENSG00000128791	chr18	TWSG1	9334765	9402418	4435	Simple	CER	AD_vs_Control	0.000696276	0.312112	0.0897451	0.00965735	HighInAD	80	65	protein_coding
ENSG00000267699	chr18	RP11-729L2.2	48494389	48584514	1305	Simple	CER	AD_vs_Control	0.000219346	0.560335	0.147191	0.00463709	HighInAD	80	65	protein_coding
ENSG00000074695	chr18	LMAN1	56995055	57027194	6767	Simple	CER	AD_vs_Control	0.0105635	0.193963	0.0747186	0.0514849	HighInAD	80	65	protein_coding
ENSG00000167785	chr19	ZNF558	8920380	8943004	4650	Simple	CER	AD_vs_Control	0.000723136	0.380649	0.109804	0.00991745	HighInAD	80	65	protein_coding
ENSG00000196110	chr19	ZNF699	9404951	9420514	3623	Simple	CER	AD_vs_Control	0.00350267	0.387296	0.130122	0.0256993	HighInAD	80	65	protein_coding
ENSG00000130818	chr19	ZNF426	9638667	9649303	2760	Simple	CER	AD_vs_Control	0.000927253	0.42887	0.126408	0.0115801	HighInAD	80	65	protein_coding
ENSG00000079999	chr19	KEAP1	10596796	10614417	3761	Simple	CER	AD_vs_Control	0.0422422	0.112657	0.0548969	0.127358	HighInAD	80	65	protein_coding
ENSG00000256771	chr19	ZNF253	19976695	20005483	3626	Simple	CER	AD_vs_Control	0.00178218	0.361655	0.113268	0.0169241	HighInAD	80	65	protein_coding
ENSG00000269067	chr19	ZNF728	23158270	23185978	2192	Simple	CER	AD_vs_Control	0.000449254	0.843396	0.233948	0.00729038	HighInAD	80	65	protein_coding
ENSG00000089335	chr19	ZNF302	35168544	35177302	5032	Simple	CER	AD_vs_Control	7.53115e-08	0.319008	0.0557979	3.58421e-05	HighInAD	80	65	protein_coding
ENSG00000197841	chr19	ZNF181	35225060	35233777	3760	Simple	CER	AD_vs_Control	9.43153e-05	0.280876	0.0696029	0.00270561	HighInAD	80	65	protein_coding
ENSG00000180884	chr19	ZNF792	35447258	35454953	4234	Simple	CER	AD_vs_Control	0.109528	0.154975	0.0961503	0.241383	HighInAD	80	65	protein_coding
ENSG00000171827	chr19	ZNF570	37958487	37976260	2952	Simple	CER	AD_vs_Control	0.00398484	0.365854	0.124703	0.0278029	HighInAD	80	65	protein_coding
ENSG00000124459	chr19	ZNF45	44416781	44439430	4391	Simple	CER	AD_vs_Control	0.00235936	0.240203	0.077377	0.0200066	HighInAD	80	65	protein_coding
ENSG00000159905	chr19	ZNF221	44455375	44471861	2715	Simple	CER	AD_vs_Control	0.00457913	0.325962	0.112893	0.0303092	HighInAD	80	65	protein_coding
ENSG00000267173	chr19	CTC-512J12.6	44833848	44905774	561	Simple	CER	AD_vs_Control	0.00230273	0.574434	0.184583	0.01973	HighInAD	80	65	protein_coding
ENSG00000105497	chr19	ZNF175	52074551	52092991	4626	Simple	CER	AD_vs_Control	0.0417909	0.157201	0.0764315	0.126506	HighInAD	80	65	protein_coding
ENSG00000083844	chr19	ZNF264	57702868	57724724	3042	Simple	CER	AD_vs_Control	3.18125e-05	0.597101	0.138299	0.00141346	HighInAD	80	65	protein_coding
ENSG00000204524	chr19	ZNF805	57751973	57766503	2543	Simple	CER	AD_vs_Control	0.0123727	0.379403	0.149481	0.0570143	HighInAD	80	65	protein_coding
ENSG00000269533	chr19	AC003002.6	57901252	57931362	1210	Simple	CER	AD_vs_Control	0.000377521	0.387	0.10589	0.00657259	HighInAD	80	65	protein_coding
ENSG00000269026	chr19	AC003006.7	58193413	58264943	833	Simple	CER	AD_vs_Control	0.000467978	0.361009	0.100466	0.00747163	HighInAD	80	65	protein_coding
ENSG00000132646	chr20	PCNA	5095599	5107272	1471	Simple	CER	AD_vs_Control	0.782525	-0.0136935	0.049502	0.868757	LowInAD	80	65	protein_coding
ENSG00000149346	chr20	SLX4IP	10415951	10617477	1837	Simple	CER	AD_vs_Control	0.0033218	0.528658	0.176585	0.0247953	HighInAD	80	65	protein_coding
ENSG00000101310	chr20	SEC23B	18488137	18542059	4039	Simple	CER	AD_vs_Control	0.0476805	0.150412	0.0752103	0.138104	HighInAD	80	65	protein_coding
ENSG00000101343	chr20	CRNKL1	20015012	20036690	4567	Simple	CER	AD_vs_Control	5.44683e-05	0.339502	0.0812308	0.00192334	HighInAD	80	65	protein_coding
ENSG00000101417	chr20	PXMP4	32294512	32308125	1771	Simple	CER	AD_vs_Control	0.110927	0.193722	0.120668	0.243482	HighInAD	80	65	protein_coding
ENSG00000125977	chr20	EIF2S2	32676104	32700138	2656	Simple	CER	AD_vs_Control	2.27716e-05	0.291247	0.0661655	0.00112935	HighInAD	80	65	protein_coding
ENSG00000131043	chr20	AAR2	34824381	34858840	3101	Simple	CER	AD_vs_Control	0.345629	-0.0533173	0.0563204	0.518797	LowInAD	80	65	protein_coding
ENSG00000132823	chr20	OSER1	42825136	42839431	1712	Simple	CER	AD_vs_Control	0.0148516	0.195666	0.0792105	0.0639732	HighInAD	80	65	protein_coding
ENSG00000204070	chr20	SYS1	43990577	44005438	6117	Simple	CER	AD_vs_Control	0.042746	0.141582	0.0691628	0.128328	HighInAD	80	65	protein_coding
ENSG00000154727	chr21	GABPA	27106881	27144771	5429	Simple	CER	AD_vs_Control	0.196965	0.0671227	0.0517458	0.356792	HighInAD	80	65	protein_coding
ENSG00000198862	chr21	LTN1	30300466	30365270	8869	Simple	CER	AD_vs_Control	0.00205932	0.231001	0.073392	0.0184244	HighInAD	80	65	protein_coding
ENSG00000142166	chr21	IFNAR1	34696734	34732168	6349	Simple	CER	AD_vs_Control	0.0640602	0.136609	0.0731192	0.168087	HighInAD	80	65	protein_coding
ENSG00000160208	chr21	RRP1B	45079429	45115958	5760	Simple	CER	AD_vs_Control	0.124481	-0.0889688	0.0575244	0.262948	LowInAD	80	65	protein_coding
ENSG00000099940	chr22	SNAP29	21213271	21245506	4953	Simple	CER	AD_vs_Control	0.821775	0.015014	0.0665113	0.894376	HighInAD	80	65	protein_coding
ENSG00000100147	chr22	CCDC134	42196683	42222303	1270	Simple	CER	AD_vs_Control	0.00033612	0.391233	0.106093	0.00610128	HighInAD	80	65	protein_coding
ENSG00000182858	chr22	ALG12	50293877	50312106	5350	Simple	CER	AD_vs_Control	0.000577642	0.17704	0.0501186	0.00851328	HighInAD	80	65	protein_coding
ENSG00000124486	chrX	USP9X	40944888	41095832	13962	Simple	CER	AD_vs_Control	0.188774	0.0572293	0.0433089	0.346612	HighInAD	80	65	protein_coding
ENSG00000215301	chrX	DDX3X	41192651	41223725	6689	Simple	CER	AD_vs_Control	2.19517e-06	0.253998	0.0511509	0.000265591	HighInAD	80	65	protein_coding
ENSG00000196741	chrX	CXorf24	47342970	47344207	1238	Simple	CER	AD_vs_Control	0.213495	0.137419	0.109902	0.376708	HighInAD	80	65	protein_coding
ENSG00000130119	chrX	GNL3L	54556644	54587504	2589	Simple	CER	AD_vs_Control	5.42612e-06	0.358192	0.0753691	0.000463832	HighInAD	80	65	protein_coding
ENSG00000147145	chrX	LPAR4	78003206	78012591	3113	Simple	CER	AD_vs_Control	0.13528	0.324061	0.215564	0.277961	HighInAD	80	65	protein_coding
ENSG00000198960	chrX	ARMCX6	100870110	100872991	2487	Simple	CER	AD_vs_Control	0.0203139	0.162957	0.0693287	0.0784538	HighInAD	80	65	protein_coding
ENSG00000101882	chrX	NKAP	119059014	119077735	3515	Simple	CER	AD_vs_Control	0.0305787	0.136096	0.06222	0.102676	HighInAD	80	65	protein_coding
ENSG00000169446	chrX	MMGT1	135044229	135056222	3738	Simple	CER	AD_vs_Control	0.00388541	0.208803	0.0709688	0.0273764	HighInAD	80	65	protein_coding
ENSG00000063587	chrX	ZNF275	152599613	152625568	8148	Simple	CER	AD_vs_Control	0.269011	0.0667005	0.0600756	0.43893	HighInAD	80	65	protein_coding
ENSG00000124333	chrX	VAMP7	155110956	155173433	2667	Simple	CER	AD_vs_Control	0.898976	0.00791091	0.0621861	0.94255	HighInAD	80	65	protein_coding
ENSG00000162576	chr1	MXRA8	1288069	1297157	3371	Simple	CER	AD_vs_Control	0.698102	-0.0345404	0.0888435	0.81027	LowInAD	80	65	protein_coding
ENSG00000197921	chr1	HES5	2460184	2461684	1306	Simple	CER	AD_vs_Control	0.0950507	-0.377628	0.224501	0.219513	LowInAD	80	65	protein_coding
ENSG00000162512	chr1	SDC3	31342314	31381608	7067	Simple	CER	AD_vs_Control	0.876932	-0.0181779	0.117143	0.929636	LowInAD	80	65	protein_coding
ENSG00000172456	chr1	FGGY	59762310	60233347	6229	Simple	CER	AD_vs_Control	0.180395	-0.109305	0.081143	0.336385	LowInAD	80	65	protein_coding
ENSG00000162437	chr1	RAVER2	65210778	65298915	6070	Simple	CER	AD_vs_Control	0.232791	0.0566923	0.0472825	0.399203	HighInAD	80	65	protein_coding
ENSG00000153904	chr1	DDAH1	85784164	86043933	5982	Simple	CER	AD_vs_Control	0.188944	0.0981925	0.0743369	0.346763	HighInAD	80	65	protein_coding
ENSG00000153936	chr1	HS2ST1	87380331	87602334	10267	Simple	CER	AD_vs_Control	0.270803	-0.0470457	0.0425326	0.440783	LowInAD	80	65	protein_coding
ENSG00000213240	chr1	NOTCH2NL	145209119	145291972	6436	Simple	CER	AD_vs_Control	0.742458	0.0427916	0.129936	0.841461	HighInAD	80	65	protein_coding
ENSG00000125462	chr1	C1orf61	156374042	156400493	12314	Simple	CER	AD_vs_Control	0.000631079	-0.473032	0.134897	0.00902315	LowInAD	80	65	protein_coding
ENSG00000132692	chr1	BCAN	156611182	156629324	4931	Simple	CER	AD_vs_Control	0.966812	-0.00363022	0.0870763	0.981214	LowInAD	80	65	protein_coding
ENSG00000143248	chr1	RGS5	163080911	163291577	6812	Simple	CER	AD_vs_Control	0.199016	-0.200197	0.155046	0.359402	LowInAD	80	65	protein_coding
ENSG00000116147	chr1	TNR	175284330	175712906	12960	Simple	CER	AD_vs_Control	0.399708	0.10426	0.12338	0.571569	HighInAD	80	65	protein_coding
ENSG00000134376	chr1	CRB1	197170592	197447585	13066	Simple	CER	AD_vs_Control	0.852395	-0.0111248	0.0596669	0.914063	LowInAD	80	65	protein_coding
ENSG00000170075	chr1	GPR37L1	202091986	202102720	6588	Simple	CER	AD_vs_Control	0.079148	-0.247896	0.140046	0.193962	LowInAD	80	65	protein_coding
ENSG00000159348	chr1	CYB5R1	202930997	202936408	4504	Simple	CER	AD_vs_Control	0.0271639	-0.153534	0.0686819	0.0949262	LowInAD	80	65	protein_coding
ENSG00000117791	chr1	MARC2	220921567	220958150	2590	Simple	CER	AD_vs_Control	0.58408	0.0575483	0.10485	0.725814	HighInAD	80	65	protein_coding
ENSG00000169006	chr2	NTSR2	11798304	11810290	1569	Simple	CER	AD_vs_Control	0.732751	-0.0570212	0.166616	0.834262	LowInAD	80	65	protein_coding
ENSG00000188010	chr2	MORN2	39103103	39156213	1364	Simple	CER	AD_vs_Control	0.0112316	0.2811	0.109224	0.0536951	HighInAD	80	65	protein_coding
ENSG00000115902	chr2	SLC1A4	65215611	65250999	6939	Simple	CER	AD_vs_Control	0.970754	-0.00264072	0.0718832	0.983456	LowInAD	80	65	protein_coding
ENSG00000144040	chr2	SFXN5	73169165	73302747	11087	Simple	CER	AD_vs_Control	0.036134	-0.241106	0.113823	0.114809	LowInAD	80	65	protein_coding
ENSG00000066032	chr2	CTNNA2	79412357	80875905	7538	Simple	CER	AD_vs_Control	0.0649615	0.129347	0.0694696	0.16971	HighInAD	80	65	protein_coding
ENSG00000144230	chr2	GPR17	128403439	128410213	2671	Simple	CER	AD_vs_Control	0.337309	-0.17535	0.182051	0.510064	LowInAD	80	65	protein_coding
ENSG00000115866	chr2	DARS	136664247	136743670	4014	Simple	CER	AD_vs_Control	0.602679	-0.0359102	0.0688094	0.739885	LowInAD	80	65	protein_coding
ENSG00000168702	chr2	LRP1B	140988992	142889270	17040	Simple	CER	AD_vs_Control	0.182262	0.123034	0.0917288	0.338554	HighInAD	80	65	protein_coding
ENSG00000187123	chr2	LYPD6	150186499	150330662	5033	Simple	CER	AD_vs_Control	0.51674	0.0860714	0.132372	0.672034	HighInAD	80	65	protein_coding
ENSG00000144369	chr2	FAM171B	187558698	187630685	5819	Simple	CER	AD_vs_Control	9.80324e-07	0.371088	0.0720422	0.000164056	HighInAD	80	65	protein_coding
ENSG00000123989	chr2	CHPF	220403669	220408509	3354	Simple	CER	AD_vs_Control	0.962849	0.00329549	0.07061	0.978527	HighInAD	80	65	protein_coding
ENSG00000135919	chr2	SERPINE2	224839829	224904036	8891	Simple	CER	AD_vs_Control	0.710369	0.060449	0.162407	0.819227	HighInAD	80	65	protein_coding
ENSG00000135916	chr2	ITM2C	231729354	231743963	2611	Simple	CER	AD_vs_Control	0.202317	0.173889	0.135669	0.363177	HighInAD	80	65	protein_coding
ENSG00000204128	chr2	C2orf72	231902205	231914434	3851	Simple	CER	AD_vs_Control	0.731723	0.0360112	0.104805	0.833517	HighInAD	80	65	protein_coding
ENSG00000132321	chr2	IQCA1	237232794	237416185	5970	Simple	CER	AD_vs_Control	0.0691072	0.262508	0.143173	0.176963	HighInAD	80	65	protein_coding
ENSG00000132164	chr3	SLC6A11	10857885	10982419	6700	Simple	CER	AD_vs_Control	0.394423	0.191384	0.223953	0.566964	HighInAD	80	65	protein_coding
ENSG00000179796	chr3	LRRC3B	26664297	26752267	3271	Simple	CER	AD_vs_Control	0.178095	0.112284	0.0829115	0.333697	HighInAD	80	65	protein_coding
ENSG00000041880	chr3	PARP3	51976361	51982883	2928	Simple	CER	AD_vs_Control	0.00302281	0.139601	0.0461559	0.0233978	HighInAD	80	65	protein_coding
ENSG00000272573	chr3	MUSTN1	52867130	52869235	902	Simple	CER	AD_vs_Control	0.277784	-0.118257	0.108487	0.448249	LowInAD	80	65	protein_coding
ENSG00000185565	chr3	LSAMP	115521235	117716095	10367	Simple	CER	AD_vs_Control	0.143527	0.0978724	0.0664882	0.289332	HighInAD	80	65	protein_coding
ENSG00000145088	chr3	EAF2	121554030	121605373	1770	Simple	CER	AD_vs_Control	0.201381	0.127494	0.0992638	0.362134	HighInAD	80	65	protein_coding
ENSG00000171757	chr3	LRRC34	169511216	169530774	4851	Simple	CER	AD_vs_Control	0.0493917	-0.112262	0.0565699	0.141306	LowInAD	80	65	protein_coding
ENSG00000114315	chr3	HES1	193853934	193856521	2062	Simple	CER	AD_vs_Control	0.918862	-0.0203561	0.199426	0.953967	LowInAD	80	65	protein_coding
ENSG00000068078	chr4	FGFR3	1795034	1810599	4834	Simple	CER	AD_vs_Control	0.782823	0.0447366	0.16195	0.868845	HighInAD	80	65	protein_coding
ENSG00000151834	chr4	GABRA2	46250444	46477247	11819	Simple	CER	AD_vs_Control	0.401869	0.127941	0.152102	0.573325	HighInAD	80	65	protein_coding
ENSG00000134853	chr4	PDGFRA	55095264	55164414	9732	Simple	CER	AD_vs_Control	0.730998	-0.0494916	0.143634	0.833064	LowInAD	80	65	protein_coding
ENSG00000268171	chr4	AC068620.1	57276682	57277131	450	Simple	CER	AD_vs_Control	0.0215763	-0.462743	0.198862	0.0814324	LowInAD	80	65	protein_coding
ENSG00000173542	chr4	MOB1B	71768043	71888166	8801	Simple	CER	AD_vs_Control	0.360508	-0.0328273	0.0357687	0.533288	LowInAD	80	65	protein_coding
ENSG00000080493	chr4	SLC4A4	72053003	72437804	8361	Simple	CER	AD_vs_Control	0.368303	0.154577	0.171196	0.540899	HighInAD	80	65	protein_coding
ENSG00000138758	chr4	SEPT11	77870856	77961537	9787	Simple	CER	AD_vs_Control	0.0893809	-0.0859388	0.0501986	0.210661	LowInAD	80	65	protein_coding
ENSG00000151012	chr4	SLC7A11	139085251	139163503	9645	Simple	CER	AD_vs_Control	0.014285	0.429347	0.17279	0.0623523	HighInAD	80	65	protein_coding
ENSG00000170390	chr4	DCLK2	150999426	151178609	4593	Simple	CER	AD_vs_Control	0.100188	0.160946	0.0971771	0.227371	HighInAD	80	65	protein_coding
ENSG00000145431	chr4	PDGFC	157681606	157892546	5593	Simple	CER	AD_vs_Control	0.436476	-0.0879875	0.112708	0.605224	LowInAD	80	65	protein_coding
ENSG00000109472	chr4	CPE	166282346	166419472	2958	Simple	CER	AD_vs_Control	2.33735e-05	0.422708	0.0961739	0.00114578	HighInAD	80	65	protein_coding
ENSG00000129187	chr4	DCTD	183811213	183839089	3466	Simple	CER	AD_vs_Control	0.834268	0.00829249	0.0395505	0.902341	HighInAD	80	65	protein_coding
ENSG00000131844	chr5	MCCC2	70883115	70954531	6034	Simple	CER	AD_vs_Control	0.000485241	-0.331765	0.0925968	0.00761258	LowInAD	80	65	protein_coding
ENSG00000132837	chr5	DMGDH	78293438	78531861	5245	Simple	CER	AD_vs_Control	0.709607	-0.0562671	0.150756	0.818767	LowInAD	80	65	protein_coding
ENSG00000204956	chr5	PCDHGA1	140710252	140892546	4653	Simple	CER	AD_vs_Control	0.571866	-0.0297955	0.0525678	0.716216	LowInAD	80	65	protein_coding
ENSG00000081853	chr5	PCDHGA2	140718539	140892546	4653	Simple	CER	AD_vs_Control	0.774911	-0.0145972	0.0509364	0.863475	LowInAD	80	65	protein_coding
ENSG00000254245	chr5	PCDHGA3	140723601	140892546	4605	Simple	CER	AD_vs_Control	0.929877	-0.00461646	0.0523541	0.960497	LowInAD	80	65	protein_coding
ENSG00000254221	chr5	PCDHGB1	140729828	140892546	4590	Simple	CER	AD_vs_Control	0.884929	-0.00763096	0.0526202	0.934461	LowInAD	80	65	protein_coding
ENSG00000262576	chr5	PCDHGA4	140734768	140892546	4602	Simple	CER	AD_vs_Control	0.887308	-0.0074062	0.0521562	0.936076	LowInAD	80	65	protein_coding
ENSG00000253910	chr5	PCDHGB2	140739703	140892546	4602	Simple	CER	AD_vs_Control	0.967349	-0.00219212	0.0534455	0.981523	LowInAD	80	65	protein_coding
ENSG00000253485	chr5	PCDHGA5	140743898	140892546	4602	Simple	CER	AD_vs_Control	0.947357	-0.00353156	0.0533799	0.970323	LowInAD	80	65	protein_coding
ENSG00000262209	chr5	PCDHGB3	140749831	140892546	4727	Simple	CER	AD_vs_Control	0.771842	-0.0150199	0.0516863	0.86134	LowInAD	80	65	protein_coding
ENSG00000253731	chr5	PCDHGA6	140753651	140892546	4605	Simple	CER	AD_vs_Control	0.927055	-0.00476394	0.051931	0.958663	LowInAD	80	65	protein_coding
ENSG00000253537	chr5	PCDHGA7	140762467	140892546	4605	Simple	CER	AD_vs_Control	0.92869	-0.00461883	0.0515068	0.959722	LowInAD	80	65	protein_coding
ENSG00000253953	chr5	PCDHGB4	140767452	140892546	4578	Simple	CER	AD_vs_Control	0.920934	-0.00509455	0.0512234	0.955055	LowInAD	80	65	protein_coding
ENSG00000253767	chr5	PCDHGA8	140772381	140892546	4605	Simple	CER	AD_vs_Control	0.861888	-0.00899526	0.0515991	0.920024	LowInAD	80	65	protein_coding
ENSG00000261934	chr5	PCDHGA9	140782520	140892546	4605	Simple	CER	AD_vs_Control	0.964113	0.00235076	0.0521434	0.979233	HighInAD	80	65	protein_coding
ENSG00000253305	chr5	PCDHGB6	140787770	140892546	4599	Simple	CER	AD_vs_Control	0.95215	-0.0031156	0.051817	0.973032	LowInAD	80	65	protein_coding
ENSG00000253846	chr5	PCDHGA10	140792743	140892546	4617	Simple	CER	AD_vs_Control	0.891324	-0.00707779	0.0516973	0.938334	LowInAD	80	65	protein_coding
ENSG00000254122	chr5	PCDHGB7	140797427	140892546	4596	Simple	CER	AD_vs_Control	0.926412	0.00480987	0.0519727	0.95825	HighInAD	80	65	protein_coding
ENSG00000253873	chr5	PCDHGA11	140800762	140891835	3936	Simple	CER	AD_vs_Control	0.169817	0.0790632	0.0572607	0.323419	HighInAD	80	65	protein_coding
ENSG00000253159	chr5	PCDHGA12	140810185	140892546	4747	Simple	CER	AD_vs_Control	0.906275	-0.00603098	0.0511197	0.946957	LowInAD	80	65	protein_coding
ENSG00000240184	chr5	PCDHGC3	140855580	140892542	4711	Simple	CER	AD_vs_Control	0.203637	0.0747728	0.0585101	0.364663	HighInAD	80	65	protein_coding
ENSG00000242419	chr5	PCDHGC4	140864741	140892546	4623	Simple	CER	AD_vs_Control	0.855513	0.00921803	0.0505193	0.915997	HighInAD	80	65	protein_coding
ENSG00000240764	chr5	PCDHGC5	140868808	140892546	4641	Simple	CER	AD_vs_Control	0.234917	-0.0826029	0.0692081	0.401549	LowInAD	80	65	protein_coding
ENSG00000187678	chr5	SPRY4	141689992	141706020	5930	Simple	CER	AD_vs_Control	0.0665491	-0.272459	0.147206	0.172409	LowInAD	80	65	protein_coding
ENSG00000164379	chr6	FOXQ1	1312675	1314992	2318	Simple	CER	AD_vs_Control	0.906231	-0.0153425	0.129984	0.946947	LowInAD	80	65	protein_coding
ENSG00000112667	chr6	DNPH1	43193367	43197222	1250	Simple	CER	AD_vs_Control	1.76355e-05	-0.591801	0.132525	0.000963128	LowInAD	80	65	protein_coding
ENSG00000111879	chr6	FAM184A	119280928	119470552	7766	Simple	CER	AD_vs_Control	0.257648	-0.048616	0.0427522	0.42688	LowInAD	80	65	protein_coding
ENSG00000164434	chr6	FABP7	123100620	123105219	2728	Simple	CER	AD_vs_Control	0.346012	-0.0538763	0.0569563	0.51916	LowInAD	80	65	protein_coding
ENSG00000118507	chr6	AKAP7	131456806	131604675	4394	Simple	CER	AD_vs_Control	0.0436054	-0.144107	0.0706912	0.130044	LowInAD	80	65	protein_coding
ENSG00000106003	chr7	LFNG	2552163	2568811	3372	Simple	CER	AD_vs_Control	0.72635	-0.0390543	0.111338	0.829869	LowInAD	80	65	protein_coding
ENSG00000136297	chr7	MMD2	4945620	4998844	2466	Simple	CER	AD_vs_Control	0.443527	-0.125647	0.163456	0.611205	LowInAD	80	65	protein_coding
ENSG00000005108	chr7	THSD7A	11409984	11871824	10923	Simple	CER	AD_vs_Control	0.0480318	0.221569	0.110968	0.138758	HighInAD	80	65	protein_coding
ENSG00000122642	chr7	FKBP9	32997017	33046543	5169	Simple	CER	AD_vs_Control	0.323892	0.0675997	0.068255	0.496873	HighInAD	80	65	protein_coding
ENSG00000105953	chr7	OGDH	44646171	44748665	5209	Simple	CER	AD_vs_Control	0.77684	0.0127462	0.0448728	0.864883	HighInAD	80	65	protein_coding
ENSG00000146729	chr7	GBAS	56019486	56067874	5651	Simple	CER	AD_vs_Control	0.256256	-0.0782115	0.0685761	0.425368	LowInAD	80	65	protein_coding
ENSG00000005469	chr7	CROT	86974997	87029111	4979	Simple	CER	AD_vs_Control	4.79542e-07	-0.27663	0.052075	0.000110455	LowInAD	80	65	protein_coding
ENSG00000187416	chr7	LHFPL3	103969104	104549001	3258	Simple	CER	AD_vs_Control	0.574814	-0.0700867	0.124609	0.718604	LowInAD	80	65	protein_coding
ENSG00000105894	chr7	PTN	136912088	137028611	1713	Simple	CER	AD_vs_Control	0.181619	0.176197	0.13117	0.337911	HighInAD	80	65	protein_coding
ENSG00000154319	chr8	FAM167A	11278972	11332224	5033	Simple	CER	AD_vs_Control	0.621043	0.0659263	0.133022	0.75356	HighInAD	80	65	protein_coding
ENSG00000147408	chr8	CSGALNACT1	19261672	19615540	6580	Simple	CER	AD_vs_Control	0.0560444	0.195352	0.101291	0.153752	HighInAD	80	65	protein_coding
ENSG00000147475	chr8	ERLIN2	37594117	37616619	9464	Simple	CER	AD_vs_Control	0.494233	-0.0585171	0.0853513	0.653525	LowInAD	80	65	protein_coding
ENSG00000173334	chr8	TRIB1	126442563	126450647	4138	Simple	CER	AD_vs_Control	0.363413	-0.0853141	0.0935243	0.536178	LowInAD	80	65	protein_coding
ENSG00000160972	chr8	PPP1R16A	145703352	145727504	5414	Simple	CER	AD_vs_Control	0.490917	-0.0351296	0.050847	0.650787	LowInAD	80	65	protein_coding
ENSG00000080298	chr9	RFX3	3218297	3526004	11037	Simple	CER	AD_vs_Control	0.777727	0.0193504	0.0684019	0.865346	HighInAD	80	65	protein_coding
ENSG00000137033	chr9	IL33	6215805	6257983	3232	Simple	CER	AD_vs_Control	0.0544861	0.335927	0.173053	0.150978	HighInAD	80	65	protein_coding
ENSG00000178445	chr9	GLDC	6532464	6645650	4656	Simple	CER	AD_vs_Control	0.159278	-0.147674	0.104294	0.309842	LowInAD	80	65	protein_coding
ENSG00000148057	chr9	IDNK	86237964	86259045	1993	Simple	CER	AD_vs_Control	0.000309575	-0.734313	0.197884	0.0057986	LowInAD	80	65	protein_coding
ENSG00000135052	chr9	GOLM1	88641061	88715088	4233	Simple	CER	AD_vs_Control	0.0475363	0.0951357	0.0475393	0.137853	HighInAD	80	65	protein_coding
ENSG00000119326	chr9	CTNNAL1	111704851	111775809	3129	Simple	CER	AD_vs_Control	0.183561	0.123192	0.0921212	0.340151	HighInAD	80	65	protein_coding
ENSG00000123453	chr9	SARDH	136528682	136605077	5391	Simple	CER	AD_vs_Control	0.218104	-0.18796	0.151848	0.382449	LowInAD	80	65	protein_coding
ENSG00000136754	chr10	ABI1	27035522	27150016	4236	Simple	CER	AD_vs_Control	0.0456918	0.0913472	0.0452577	0.134251	HighInAD	80	65	protein_coding
ENSG00000110436	chr11	SLC1A2	35272753	35441610	12331	Simple	CER	AD_vs_Control	0.00440194	0.399823	0.137841	0.0295125	HighInAD	80	65	protein_coding
ENSG00000149090	chr11	PAMR1	35453370	35551848	3862	Simple	CER	AD_vs_Control	0.296195	0.198027	0.188774	0.467601	HighInAD	80	65	protein_coding
ENSG00000054965	chr11	FAM168A	73111532	73309234	7823	Simple	CER	AD_vs_Control	0.215016	0.0538887	0.0432419	0.378578	HighInAD	80	65	protein_coding
ENSG00000110723	chr11	EXPH5	108376158	108464465	10843	Simple	CER	AD_vs_Control	0.0042527	0.161906	0.055597	0.028861	HighInAD	80	65	protein_coding
ENSG00000111752	chr12	PHC1	9066492	9094063	6090	Simple	CER	AD_vs_Control	6.88658e-05	-0.23462	0.0569695	0.00223004	LowInAD	80	65	protein_coding
ENSG00000111341	chr12	MGP	15034115	15038860	2639	Simple	CER	AD_vs_Control	0.0741153	0.511516	0.284019	0.185617	HighInAD	80	65	protein_coding
ENSG00000139155	chr12	SLCO1C1	20848289	20906320	4860	Simple	CER	AD_vs_Control	0.1428	0.23281	0.157866	0.288344	HighInAD	80	65	protein_coding
ENSG00000057294	chr12	PKP2	32943679	33049774	6069	Simple	CER	AD_vs_Control	0.418799	0.0861983	0.106262	0.589503	HighInAD	80	65	protein_coding
ENSG00000111405	chr12	ENDOU	48103517	48119350	2679	Simple	CER	AD_vs_Control	0.843741	0.0297586	0.150661	0.908239	HighInAD	80	65	protein_coding
ENSG00000161798	chr12	AQP5	50355653	50359464	1885	Simple	CER	AD_vs_Control	0.558367	0.0754067	0.128495	0.70536	HighInAD	80	65	protein_coding
ENSG00000182050	chr12	MGAT4C	86372516	87232681	4703	Simple	CER	AD_vs_Control	0.032289	0.372756	0.172175	0.106363	HighInAD	80	65	protein_coding
ENSG00000171759	chr12	PAH	103230663	103352188	7173	Simple	CER	AD_vs_Control	0.246992	-0.193908	0.166712	0.414908	LowInAD	80	65	protein_coding
ENSG00000135144	chr12	DTX1	113494514	113535833	4387	Simple	CER	AD_vs_Control	0.0132486	0.146015	0.0581075	0.0594988	HighInAD	80	65	protein_coding
ENSG00000121742	chr13	GJB6	20796110	20806534	2244	Simple	CER	AD_vs_Control	0.0625291	0.514423	0.273728	0.165444	HighInAD	80	65	protein_coding
ENSG00000179399	chr13	GPC5	92050929	93519490	3019	Simple	CER	AD_vs_Control	0.00996924	0.496842	0.189863	0.0496973	HighInAD	80	65	protein_coding
ENSG00000134873	chr13	CLDN10	96085858	96232013	3380	Simple	CER	AD_vs_Control	0.145081	0.145083	0.0989457	0.291347	HighInAD	80	65	protein_coding
ENSG00000152767	chr13	FARP1	98794816	99102027	26934	Simple	CER	AD_vs_Control	0.684969	0.0509474	0.125289	0.80106	HighInAD	80	65	protein_coding
ENSG00000213995	chr13	CARKD	111267881	111292340	3540	Simple	CER	AD_vs_Control	0.270825	0.0346307	0.03131	0.440806	HighInAD	80	65	protein_coding
ENSG00000100897	chr14	DCAF11	24583404	24594451	6350	Simple	CER	AD_vs_Control	0.000243344	-0.14043	0.0371693	0.00495967	LowInAD	80	65	protein_coding
ENSG00000259371	chr14	RP11-468E2.6	24590560	24601038	828	Simple	CER	AD_vs_Control	0.00196651	-0.138595	0.0438311	0.0179304	LowInAD	80	65	protein_coding
ENSG00000100592	chr14	DAAM1	59655364	59838123	10712	Simple	CER	AD_vs_Control	0.603193	-0.0239652	0.0459865	0.740242	LowInAD	80	65	protein_coding
ENSG00000182218	chr14	HHIPL1	100111447	100146906	7836	Simple	CER	AD_vs_Control	0.0155588	-0.247306	0.10083	0.0658804	LowInAD	80	65	protein_coding
ENSG00000257341	chr14	CRIP1	105953536	105958604	1408	Simple	CER	AD_vs_Control	0.29419	-0.104904	0.0995865	0.465552	LowInAD	80	65	protein_coding
ENSG00000128829	chr15	EIF2AK4	40226347	40327797	10718	Simple	CER	AD_vs_Control	7.36997e-05	-0.158372	0.0386221	0.00232104	LowInAD	80	65	protein_coding
ENSG00000166839	chr15	ANKDD1A	65204101	65251042	5018	Simple	CER	AD_vs_Control	0.379177	-0.0745002	0.0844153	0.551815	LowInAD	80	65	protein_coding
ENSG00000140391	chr15	TSPAN3	77336359	77376326	5893	Simple	CER	AD_vs_Control	0.625487	0.021918	0.0447946	0.756937	HighInAD	80	65	protein_coding
ENSG00000103740	chr15	ACSBG1	78459810	78538030	8230	Simple	CER	AD_vs_Control	0.0338213	-0.145581	0.0678444	0.109739	LowInAD	80	65	protein_coding
ENSG00000136379	chr15	ABHD17C	80972025	81047962	3627	Simple	CER	AD_vs_Control	0.00957613	-0.191449	0.0727579	0.0482709	LowInAD	80	65	protein_coding
ENSG00000140522	chr15	RLBP1	89753100	89764982	1985	Simple	CER	AD_vs_Control	0.248937	-0.169642	0.146453	0.41713	LowInAD	80	65	protein_coding
ENSG00000140548	chr15	ZNF710	90544624	90625438	4936	Simple	CER	AD_vs_Control	0.0457451	-0.26493	0.131291	0.134354	LowInAD	80	65	protein_coding
ENSG00000182054	chr15	IDH2	90626277	90645736	2814	Simple	CER	AD_vs_Control	0.106259	-0.249296	0.153226	0.236565	LowInAD	80	65	protein_coding
ENSG00000183044	chr16	ABAT	8768422	8878432	9744	Simple	CER	AD_vs_Control	0.821677	0.0134921	0.0597355	0.89431	HighInAD	80	65	protein_coding
ENSG00000103485	chr16	QPRT	29674600	29710020	3680	Simple	CER	AD_vs_Control	0.440839	-0.0833399	0.10778	0.608718	LowInAD	80	65	protein_coding
ENSG00000103018	chr16	CYB5B	69458428	69500169	6903	Simple	CER	AD_vs_Control	0.000356719	-0.148555	0.0404693	0.00634077	LowInAD	80	65	protein_coding
ENSG00000166816	chr16	LDHD	75145758	75150669	2359	Simple	CER	AD_vs_Control	0.575506	-0.0804846	0.143355	0.719073	LowInAD	80	65	protein_coding
ENSG00000167695	chr17	FAM57A	635652	646206	2734	Simple	CER	AD_vs_Control	0.391925	-0.0483522	0.0562818	0.564419	LowInAD	80	65	protein_coding
ENSG00000141485	chr17	SLC13A5	6588032	6616886	8982	Simple	CER	AD_vs_Control	0.443904	-0.158624	0.206527	0.611471	LowInAD	80	65	protein_coding
ENSG00000129244	chr17	ATP1B2	7549945	7561086	3276	Simple	CER	AD_vs_Control	0.0415004	0.188328	0.0914333	0.125935	HighInAD	80	65	protein_coding
ENSG00000167874	chr17	TMEM88	7758383	7759417	875	Simple	CER	AD_vs_Control	0.0404857	-0.248385	0.119977	0.123908	LowInAD	80	65	protein_coding
ENSG00000109107	chr17	ALDOC	26900133	26904282	2928	Simple	CER	AD_vs_Control	0.108552	0.295081	0.182567	0.239948	HighInAD	80	65	protein_coding
ENSG00000160606	chr17	TLCD1	27051366	27054953	1311	Simple	CER	AD_vs_Control	0.079835	-0.256357	0.145161	0.19507	LowInAD	80	65	protein_coding
ENSG00000179761	chr17	PIPOX	27277531	27384234	4055	Simple	CER	AD_vs_Control	0.648909	-0.0592486	0.129823	0.774836	LowInAD	80	65	protein_coding
ENSG00000129270	chr17	MMP28	34083268	34122711	3181	Simple	CER	AD_vs_Control	0.157083	-0.24829	0.174423	0.306879	LowInAD	80	65	protein_coding
ENSG00000006282	chr17	SPATA20	48620419	48633213	5237	Simple	CER	AD_vs_Control	0.198583	-0.119254	0.0922695	0.358955	LowInAD	80	65	protein_coding
ENSG00000121057	chr17	AKAP1	55162453	55198710	5399	Simple	CER	AD_vs_Control	0.60929	-0.02362	0.0460986	0.744604	LowInAD	80	65	protein_coding
ENSG00000108375	chr17	RNF43	56429861	56494956	7505	Simple	CER	AD_vs_Control	0.402152	0.0513998	0.0611433	0.573565	HighInAD	80	65	protein_coding
ENSG00000075461	chr17	CACNG4	64961026	65029514	3380	Simple	CER	AD_vs_Control	0.0104291	-0.354689	0.13639	0.0510763	LowInAD	80	65	protein_coding
ENSG00000214167	chr17	AC005544.1	65027509	65028198	651	Simple	CER	AD_vs_Control	0.00738817	-0.417063	0.153146	0.0410346	LowInAD	80	65	protein_coding
ENSG00000204347	chr17	BTBD17	72352555	72358085	1805	Simple	CER	AD_vs_Control	0.0160872	-0.486666	0.199448	0.0673971	LowInAD	80	65	protein_coding
ENSG00000161533	chr17	ACOX1	73937588	73975515	8543	Simple	CER	AD_vs_Control	0.127083	-0.0806494	0.0525085	0.266582	LowInAD	80	65	protein_coding
ENSG00000184640	chr17	SEPT9	75276651	75496678	12844	Simple	CER	AD_vs_Control	0.0104366	-0.177499	0.0682612	0.0510926	LowInAD	80	65	protein_coding
ENSG00000154059	chr18	IMPACT	22006580	22033499	4918	Simple	CER	AD_vs_Control	0.157892	-0.147912	0.104112	0.307909	LowInAD	80	65	protein_coding
ENSG00000082212	chr18	ME2	48405419	48474691	3427	Simple	CER	AD_vs_Control	0.943898	-0.00501616	0.0711378	0.968583	LowInAD	80	65	protein_coding
ENSG00000105088	chr19	OLFM2	9964394	10047228	2500	Simple	CER	AD_vs_Control	0.544079	0.0619619	0.101858	0.69403	HighInAD	80	65	protein_coding
ENSG00000105612	chr19	DNASE2	12986025	12992282	2389	Simple	CER	AD_vs_Control	0.595343	-0.0361736	0.067935	0.734045	LowInAD	80	65	protein_coding
ENSG00000171903	chr19	CYP4F11	16023177	16045677	4027	Simple	CER	AD_vs_Control	0.974219	-0.00800994	0.247362	0.985813	LowInAD	80	65	protein_coding
ENSG00000130287	chr19	NCAN	19322782	19363042	6905	Simple	CER	AD_vs_Control	0.826013	0.035363	0.160537	0.89699	HighInAD	80	65	protein_coding
ENSG00000178904	chr19	DPY19L3	32896449	32976801	10781	Simple	CER	AD_vs_Control	0.558092	-0.0749077	0.127556	0.705146	LowInAD	80	65	protein_coding
ENSG00000130876	chr19	SLC7A10	33699570	33716756	3111	Simple	CER	AD_vs_Control	0.611456	0.0440914	0.0865764	0.746273	HighInAD	80	65	protein_coding
ENSG00000087076	chr19	HSD17B14	49316274	49339935	1281	Simple	CER	AD_vs_Control	4.9374e-05	-0.273218	0.0649762	0.00180721	LowInAD	80	65	protein_coding
ENSG00000167614	chr19	TTYH1	54926393	54948080	7069	Simple	CER	AD_vs_Control	0.0445925	-0.273418	0.134762	0.132043	LowInAD	80	65	protein_coding
ENSG00000105048	chr19	TNNT1	55644162	55660722	2171	Simple	CER	AD_vs_Control	0.844536	0.0345282	0.175714	0.908857	HighInAD	80	65	protein_coding
ENSG00000125850	chr20	OVOL2	17937623	18039832	2175	Simple	CER	AD_vs_Control	0.05876	0.182722	0.0957954	0.158768	HighInAD	80	65	protein_coding
ENSG00000101439	chr20	CST3	23608534	23619110	2504	Simple	CER	AD_vs_Control	0.760532	-0.0440192	0.144113	0.853487	LowInAD	80	65	protein_coding
ENSG00000197496	chr20	SLC2A10	45338126	45364965	4822	Simple	CER	AD_vs_Control	0.474998	0.0990308	0.138208	0.637709	HighInAD	80	65	protein_coding
ENSG00000101203	chr20	COL20A1	61924538	61966203	10974	Simple	CER	AD_vs_Control	0.0741472	-0.258874	0.143756	0.185678	LowInAD	80	65	protein_coding
ENSG00000160216	chr21	AGPAT3	45285067	45406417	11296	Simple	CER	AD_vs_Control	0.0815402	0.12099	0.0689016	0.198084	HighInAD	80	65	protein_coding
ENSG00000099889	chr22	ARVCF	19957419	20004331	5621	Simple	CER	AD_vs_Control	0.106009	-0.171199	0.105149	0.2362	LowInAD	80	65	protein_coding
ENSG00000186998	chr22	EMID1	29601840	29655586	4899	Simple	CER	AD_vs_Control	0.233248	-0.142465	0.118936	0.39976	LowInAD	80	65	protein_coding
ENSG00000100348	chr22	TXN2	36863083	36878077	2050	Simple	CER	AD_vs_Control	0.000735015	-0.167345	0.0483405	0.0100279	LowInAD	80	65	protein_coding
ENSG00000006757	chrX	PNPLA4	7866288	7895780	3441	Simple	CER	AD_vs_Control	0.00642626	-0.2682	0.096758	0.0375011	LowInAD	80	65	protein_coding
ENSG00000101850	chrX	GPR143	9693386	9754337	2487	Simple	CER	AD_vs_Control	0.256348	0.140932	0.123593	0.425436	HighInAD	80	65	protein_coding
ENSG00000047634	chrX	SCML1	17755588	17773105	5475	Simple	CER	AD_vs_Control	0.0686704	-0.18401	0.1002	0.176205	LowInAD	80	65	protein_coding
ENSG00000165186	chrX	PTCHD1	23352133	23422489	13714	Simple	CER	AD_vs_Control	0.613855	0.0439143	0.0868133	0.748205	HighInAD	80	65	protein_coding
ENSG00000147119	chrX	CHST7	46433219	46457843	2289	Simple	CER	AD_vs_Control	0.557727	0.0636526	0.10829	0.70493	HighInAD	80	65	protein_coding
ENSG00000196338	chrX	NLGN3	70364681	70391051	4006	Simple	CER	AD_vs_Control	0.0664181	0.185841	0.100358	0.172192	HighInAD	80	65	protein_coding
ENSG00000101938	chrX	CHRDL1	109917084	110039286	4159	Simple	CER	AD_vs_Control	0.000440735	0.606879	0.168085	0.00723174	HighInAD	80	65	protein_coding
ENSG00000182890	chrX	GLUD2	120181462	120183794	2333	Simple	CER	AD_vs_Control	0.000397512	0.486703	0.133708	0.00678544	HighInAD	80	65	protein_coding
ENSG00000183888	chr1	C1orf64	16330731	16335302	3039	Simple	CER	AD_vs_Control	0.02843	0.312402	0.140911	0.0978312	HighInAD	80	65	protein_coding
ENSG00000000938	chr1	FGR	27938575	27961788	3474	Simple	CER	AD_vs_Control	0.00430371	0.37196	0.127903	0.029077	HighInAD	80	65	protein_coding
ENSG00000142910	chr1	TINAGL1	32042116	32053288	5925	Simple	CER	AD_vs_Control	0.083793	0.286547	0.164399	0.201769	HighInAD	80	65	protein_coding
ENSG00000243749	chr1	ZMYM6NB	35447136	35450954	922	Simple	CER	AD_vs_Control	0.0173602	-0.355849	0.147589	0.0709486	LowInAD	80	65	protein_coding
ENSG00000117394	chr1	SLC2A1	43391052	43424530	4208	Simple	CER	AD_vs_Control	0.00891569	0.270989	0.101995	0.0462366	HighInAD	80	65	protein_coding
ENSG00000066056	chr1	TIE1	43766664	43788779	6694	Simple	CER	AD_vs_Control	0.0290146	0.318597	0.144243	0.0991713	HighInAD	80	65	protein_coding
ENSG00000174348	chr1	PODN	53527854	53551174	4770	Simple	CER	AD_vs_Control	0.27842	0.141445	0.129931	0.44892	HighInAD	80	65	protein_coding
ENSG00000116678	chr1	LEPR	65886248	66107242	11457	Simple	CER	AD_vs_Control	0.058137	0.165339	0.0864647	0.157666	HighInAD	80	65	protein_coding
ENSG00000162618	chr1	ELTD1	79355449	79472403	3527	Simple	CER	AD_vs_Control	0.000613399	0.507111	0.144274	0.00886056	HighInAD	80	65	protein_coding
ENSG00000137962	chr1	ARHGAP29	94614544	94740624	15524	Simple	CER	AD_vs_Control	0.0838357	0.0995488	0.0571215	0.201835	HighInAD	80	65	protein_coding
ENSG00000168679	chr1	SLC16A4	110905470	110933704	3167	Simple	CER	AD_vs_Control	0.000752259	0.40425	0.117006	0.01015	HighInAD	80	65	protein_coding
ENSG00000143127	chr1	ITGA10	145524891	145543868	6320	Simple	CER	AD_vs_Control	0.00100846	0.522791	0.155245	0.0122329	HighInAD	80	65	protein_coding
ENSG00000169291	chr1	SHE	154442248	154474589	8441	Simple	CER	AD_vs_Control	0.417824	0.103991	0.127926	0.588552	HighInAD	80	65	protein_coding
ENSG00000143622	chr1	RIT1	155867599	155881195	3919	Simple	CER	AD_vs_Control	0.291406	0.0763212	0.0720337	0.462427	HighInAD	80	65	protein_coding
ENSG00000187800	chr1	PEAR1	156863490	156886226	5530	Simple	CER	AD_vs_Control	0.00026729	0.482039	0.128476	0.00525887	HighInAD	80	65	protein_coding
ENSG00000183853	chr1	KIRREL	157963063	158070052	7872	Simple	CER	AD_vs_Control	0.79184	-0.0298621	0.112905	0.874808	LowInAD	80	65	protein_coding
ENSG00000158769	chr1	F11R	160965001	160991138	5066	Simple	CER	AD_vs_Control	0.743	0.0489936	0.149093	0.841762	HighInAD	80	65	protein_coding
ENSG00000270149	chr1	RP11-544M22.13	160967747	161008752	2114	Simple	CER	AD_vs_Control	0.182516	0.196746	0.146771	0.338893	HighInAD	80	65	protein_coding
ENSG00000197965	chr1	MPZL1	167690429	167761156	7069	Simple	CER	AD_vs_Control	0.949051	0.00336178	0.0525056	0.971101	HighInAD	80	65	protein_coding
ENSG00000000971	chr1	CFH	196621008	196716634	8144	Simple	CER	AD_vs_Control	0.00546113	0.457033	0.161624	0.03386	HighInAD	80	65	protein_coding
ENSG00000174059	chr1	CD34	208057594	208084747	3949	Simple	CER	AD_vs_Control	0.0100222	0.460899	0.176257	0.049835	HighInAD	80	65	protein_coding
ENSG00000170385	chr1	SLC30A1	211744910	211752084	5474	Simple	CER	AD_vs_Control	0.056752	0.199662	0.103827	0.155093	HighInAD	80	65	protein_coding
ENSG00000172059	chr2	KLF11	10182976	10194963	4589	Simple	CER	AD_vs_Control	0.556735	-0.0517502	0.087819	0.704283	LowInAD	80	65	protein_coding
ENSG00000228474	chr2	OST4	27293340	27294641	719	Simple	CER	AD_vs_Control	0.16402	-0.0793123	0.0566556	0.316063	LowInAD	80	65	protein_coding
ENSG00000116016	chr2	EPAS1	46520806	46613836	7296	Simple	CER	AD_vs_Control	0.0679971	0.266494	0.144758	0.174894	HighInAD	80	65	protein_coding
ENSG00000115170	chr2	ACVR1	158592958	158732374	3988	Simple	CER	AD_vs_Control	0.176517	-0.087598	0.0644463	0.331704	LowInAD	80	65	protein_coding
ENSG00000136536	chr2	MARCH7	160569000	160627538	6256	Simple	CER	AD_vs_Control	0.17134	0.0744607	0.0541213	0.325207	HighInAD	80	65	protein_coding
ENSG00000168497	chr2	SDPR	192699028	192711981	3229	Simple	CER	AD_vs_Control	0.0180161	0.399249	0.16657	0.0725944	HighInAD	80	65	protein_coding
ENSG00000003400	chr2	CASP10	202047604	202094129	7598	Simple	CER	AD_vs_Control	0.0112112	-0.258429	0.100389	0.0536303	LowInAD	80	65	protein_coding
ENSG00000115414	chr2	FN1	216225163	216300895	17315	Simple	CER	AD_vs_Control	0.173606	0.17883	0.130675	0.328104	HighInAD	80	65	protein_coding
ENSG00000135917	chr2	SLC19A3	228549926	228582728	5329	Simple	CER	AD_vs_Control	0.402374	0.0994045	0.118304	0.573792	HighInAD	80	65	protein_coding
ENSG00000154783	chr3	FGD5	14860469	14975895	7869	Simple	CER	AD_vs_Control	0.00743824	0.301942	0.11097	0.0412079	HighInAD	80	65	protein_coding
ENSG00000163513	chr3	TGFBR2	30647994	30735634	4704	Simple	CER	AD_vs_Control	0.000736081	0.534881	0.154528	0.0100324	HighInAD	80	65	protein_coding
ENSG00000068001	chr3	HYAL2	50355221	50360337	4545	Simple	CER	AD_vs_Control	0.0449804	0.252622	0.124741	0.132849	HighInAD	80	65	protein_coding
ENSG00000173706	chr3	HEG1	124684554	124774802	9925	Simple	CER	AD_vs_Control	0.0612992	0.252063	0.133484	0.163265	HighInAD	80	65	protein_coding
ENSG00000179348	chr3	GATA2	128198270	128212028	4459	Simple	CER	AD_vs_Control	0.309258	0.150507	0.14742	0.481738	HighInAD	80	65	protein_coding
ENSG00000085276	chr3	MECOM	168801287	169381406	9103	Simple	CER	AD_vs_Control	0.022257	0.276974	0.119656	0.0830947	HighInAD	80	65	protein_coding
ENSG00000145246	chr4	ATP10D	47487305	47595503	7965	Simple	CER	AD_vs_Control	0.0103472	0.194405	0.0746736	0.0508621	HighInAD	80	65	protein_coding
ENSG00000163453	chr4	IGFBP7	57896939	57976551	1932	Simple	CER	AD_vs_Control	0.968354	0.00297979	0.074959	0.982028	HighInAD	80	65	protein_coding
ENSG00000138772	chr4	ANXA3	79472673	79531597	5115	Simple	CER	AD_vs_Control	0.0746938	0.273669	0.152262	0.186523	HighInAD	80	65	protein_coding
ENSG00000118777	chr4	ABCG2	89011416	89152474	4848	Simple	CER	AD_vs_Control	0.74302	0.0578263	0.175986	0.841762	HighInAD	80	65	protein_coding
ENSG00000164035	chr4	EMCN	101316498	101801283	5243	Simple	CER	AD_vs_Control	0.275948	0.152404	0.139277	0.446189	HighInAD	80	65	protein_coding
ENSG00000138821	chr4	SLC39A8	103172198	103352415	6480	Simple	CER	AD_vs_Control	0.672669	0.0379902	0.0897084	0.792073	HighInAD	80	65	protein_coding
ENSG00000138795	chr4	LEF1	108968701	109090112	5361	Simple	CER	AD_vs_Control	0.408839	0.0942898	0.113777	0.579842	HighInAD	80	65	protein_coding
ENSG00000213949	chr5	ITGA1	52083730	52255040	18566	Simple	CER	AD_vs_Control	0.18616	0.167429	0.12595	0.34332	HighInAD	80	65	protein_coding
ENSG00000164181	chr5	ELOVL7	60047618	60140216	4586	Simple	CER	AD_vs_Control	0.0390272	0.226436	0.108559	0.120978	HighInAD	80	65	protein_coding
ENSG00000178175	chr5	ZNF366	71738479	71803554	3975	Simple	CER	AD_vs_Control	0.0100344	0.608247	0.232644	0.0498677	HighInAD	80	65	protein_coding
ENSG00000168938	chr5	PPIC	122358945	122372436	2098	Simple	CER	AD_vs_Control	0.00724584	0.24597	0.0900951	0.0405287	HighInAD	80	65	protein_coding
ENSG00000120318	chr5	ARAP3	141032968	141061788	6186	Simple	CER	AD_vs_Control	0.376422	0.115783	0.130434	0.549129	HighInAD	80	65	protein_coding
ENSG00000157510	chr5	AFAP1L1	148651434	148721365	4721	Simple	CER	AD_vs_Control	0.0387517	0.240898	0.115327	0.120415	HighInAD	80	65	protein_coding
ENSG00000256235	chr5	SMIM3	150157508	150176296	2332	Simple	CER	AD_vs_Control	0.538275	0.0502261	0.0813872	0.689485	HighInAD	80	65	protein_coding
ENSG00000269636	chr5	AC010441.1	150157867	150176297	1974	Simple	CER	AD_vs_Control	0.495919	0.0526301	0.0770658	0.654967	HighInAD	80	65	protein_coding
ENSG00000164330	chr5	EBF1	158122928	158526769	6161	Simple	CER	AD_vs_Control	0.00685039	0.249426	0.0907107	0.0390306	HighInAD	80	65	protein_coding
ENSG00000131446	chr5	MGAT1	180217541	180242652	5817	Simple	CER	AD_vs_Control	0.00974458	0.176131	0.0670963	0.0488202	HighInAD	80	65	protein_coding
ENSG00000054598	chr6	FOXC1	1610681	1614127	3447	Simple	CER	AD_vs_Control	0.00119227	0.454095	0.136905	0.0135412	HighInAD	80	65	protein_coding
ENSG00000153162	chr6	BMP6	7727030	7881655	2780	Simple	CER	AD_vs_Control	0.00366722	0.529444	0.178788	0.0264373	HighInAD	80	65	protein_coding
ENSG00000111859	chr6	NEDD9	11183531	11382581	10359	Simple	CER	AD_vs_Control	0.178971	0.143912	0.106482	0.334682	HighInAD	80	65	protein_coding
ENSG00000137393	chr6	RNF144B	18368779	18469105	5446	Simple	CER	AD_vs_Control	0.0423963	0.23775	0.115942	0.127662	HighInAD	80	65	protein_coding
ENSG00000204592	chr6	HLA-E	30457244	30461982	2975	Simple	CER	AD_vs_Control	0.141587	0.198759	0.134364	0.286558	HighInAD	80	65	protein_coding
ENSG00000204301	chr6	NOTCH4	32162620	32191844	9748	Simple	CER	AD_vs_Control	0.179231	0.123702	0.0915837	0.334975	HighInAD	80	65	protein_coding
ENSG00000096433	chr6	ITPR3	33588142	33664351	9870	Simple	CER	AD_vs_Control	0.0194319	0.171047	0.0722411	0.0761857	HighInAD	80	65	protein_coding
ENSG00000069122	chr6	GPR116	46820249	46922680	6717	Simple	CER	AD_vs_Control	0.0137671	0.355573	0.142311	0.0608788	HighInAD	80	65	protein_coding
ENSG00000198087	chr6	CD2AP	47445525	47594999	6751	Simple	CER	AD_vs_Control	0.75091	0.0149826	0.0470944	0.847019	HighInAD	80	65	protein_coding
ENSG00000112297	chr6	AIM1	106959730	107018326	8009	Simple	CER	AD_vs_Control	0.00700864	-0.380469	0.138769	0.0396247	LowInAD	80	65	protein_coding
ENSG00000112378	chr6	PERP	138409642	138428648	4290	Simple	CER	AD_vs_Control	0.398864	0.0571382	0.0674954	0.57078	HighInAD	80	65	protein_coding
ENSG00000152818	chr6	UTRN	144606837	145174170	14405	Simple	CER	AD_vs_Control	0.154656	0.127093	0.0887553	0.303566	HighInAD	80	65	protein_coding
ENSG00000120279	chr6	MYCT1	153019030	153045702	3030	Simple	CER	AD_vs_Control	0.0391904	0.247904	0.118952	0.121293	HighInAD	80	65	protein_coding
ENSG00000085563	chr7	ABCB1	87133175	87342611	5552	Simple	CER	AD_vs_Control	0.0138753	0.378489	0.151659	0.0611507	HighInAD	80	65	protein_coding
ENSG00000127920	chr7	GNG11	93551011	93557922	3055	Simple	CER	AD_vs_Control	0.282736	0.122409	0.113463	0.453708	HighInAD	80	65	protein_coding
ENSG00000164692	chr7	COL1A2	94023873	94060544	11151	Simple	CER	AD_vs_Control	0.112482	0.298153	0.186534	0.245953	HighInAD	80	65	protein_coding
ENSG00000135269	chr7	TES	115850547	115898837	4280	Simple	CER	AD_vs_Control	0.225838	0.159566	0.131097	0.391078	HighInAD	80	65	protein_coding
ENSG00000128567	chr7	PODXL	131185021	131242976	6888	Simple	CER	AD_vs_Control	0.0226377	0.34556	0.149717	0.0839876	HighInAD	80	65	protein_coding
ENSG00000171115	chr7	GIMAP8	150147718	150176480	4184	Simple	CER	AD_vs_Control	0.0171164	0.339711	0.140581	0.0702812	HighInAD	80	65	protein_coding
ENSG00000179144	chr7	GIMAP7	150211918	150218161	1256	Simple	CER	AD_vs_Control	0.724787	0.0528243	0.149703	0.828788	HighInAD	80	65	protein_coding
ENSG00000133574	chr7	GIMAP4	150264365	150271041	2191	Simple	CER	AD_vs_Control	0.0231072	0.308345	0.134064	0.085144	HighInAD	80	65	protein_coding
ENSG00000133561	chr7	GIMAP6	150322463	150329473	3440	Simple	CER	AD_vs_Control	0.10162	0.241112	0.1462	0.229607	HighInAD	80	65	protein_coding
ENSG00000213203	chr7	GIMAP1	150413645	150421372	4846	Simple	CER	AD_vs_Control	0.912433	-0.0135504	0.122969	0.950361	LowInAD	80	65	protein_coding
ENSG00000196329	chr7	GIMAP5	150419341	150447121	6031	Simple	CER	AD_vs_Control	0.0039376	0.345214	0.117509	0.0276098	HighInAD	80	65	protein_coding
ENSG00000164867	chr7	NOS3	150688083	150711676	5953	Simple	CER	AD_vs_Control	0.0593485	0.289089	0.151917	0.159825	HighInAD	80	65	protein_coding
ENSG00000117868	chr7	ESYT2	158523686	158622944	7094	Simple	CER	AD_vs_Control	0.0718409	-0.081751	0.0450289	0.181758	LowInAD	80	65	protein_coding
ENSG00000171056	chr8	SOX7	10581278	10697357	3701	Simple	CER	AD_vs_Control	0.378445	0.0629033	0.0711653	0.551177	HighInAD	80	65	protein_coding
ENSG00000104689	chr8	TNFRSF10A	23047965	23082639	2951	Simple	CER	AD_vs_Control	5.0806e-05	0.793135	0.188954	0.00184369	HighInAD	80	65	protein_coding
ENSG00000164736	chr8	SOX17	55370495	55373448	2342	Simple	CER	AD_vs_Control	0.0740103	-0.25437	0.141187	0.185489	LowInAD	80	65	protein_coding
ENSG00000164930	chr8	FZD6	104310661	104345094	4065	Simple	CER	AD_vs_Control	0.00439491	-0.300108	0.103445	0.0294797	LowInAD	80	65	protein_coding
ENSG00000120156	chr9	TEK	27109139	27230173	4768	Simple	CER	AD_vs_Control	0.914361	-0.0158199	0.14681	0.951291	LowInAD	80	65	protein_coding
ENSG00000196196	chr9	HRCT1	35906189	35907138	950	Simple	CER	AD_vs_Control	0.21491	-0.302988	0.24307	0.378482	LowInAD	80	65	protein_coding
ENSG00000154330	chr9	PGM5	70943224	71145977	7426	Simple	CER	AD_vs_Control	0.404282	-0.0971373	0.116077	0.57576	LowInAD	80	65	protein_coding
ENSG00000106991	chr9	ENG	130577291	130617035	3710	Simple	CER	AD_vs_Control	0.48943	0.0812571	0.117209	0.649529	HighInAD	80	65	protein_coding
ENSG00000160447	chr9	PKN3	131464802	131483197	3375	Simple	CER	AD_vs_Control	0.963083	0.00503501	0.108564	0.978656	HighInAD	80	65	protein_coding
ENSG00000148488	chr10	ST8SIA6	17360382	17496329	2627	Simple	CER	AD_vs_Control	0.0946993	0.333214	0.197884	0.218891	HighInAD	80	65	protein_coding
ENSG00000165757	chr10	KIAA1462	30301729	30404423	9515	Simple	CER	AD_vs_Control	0.0479956	0.295259	0.14785	0.138713	HighInAD	80	65	protein_coding
ENSG00000173269	chr10	MMRN2	88695297	88729238	5334	Simple	CER	AD_vs_Control	8.50968e-06	0.598811	0.128935	0.000615582	HighInAD	80	65	protein_coding
ENSG00000198682	chr10	PAPSS2	89419370	89507462	4116	Simple	CER	AD_vs_Control	0.000673079	0.426383	0.122253	0.00944266	HighInAD	80	65	protein_coding
ENSG00000107796	chr10	ACTA2	90694831	90751147	3027	Simple	CER	AD_vs_Control	0.474906	0.094493	0.131847	0.637672	HighInAD	80	65	protein_coding
ENSG00000152804	chr10	HHEX	94447945	94455403	4772	Simple	CER	AD_vs_Control	0.416071	-0.115406	0.141435	0.586789	LowInAD	80	65	protein_coding
ENSG00000138119	chr10	MYOF	95066186	95242074	8499	Simple	CER	AD_vs_Control	0.010097	0.410049	0.156972	0.050044	HighInAD	80	65	protein_coding
ENSG00000197142	chr10	ACSL5	114133776	114188138	4318	Simple	CER	AD_vs_Control	0.00105425	0.397574	0.118532	0.0126124	HighInAD	80	65	protein_coding
ENSG00000133789	chr11	SWAP70	9685624	9774538	7190	Simple	CER	AD_vs_Control	0.0189091	0.213154	0.0896258	0.0748443	HighInAD	80	65	protein_coding
ENSG00000135363	chr11	LMO2	33880122	33913836	3109	Simple	CER	AD_vs_Control	0.113019	-0.202564	0.126922	0.246736	LowInAD	80	65	protein_coding
ENSG00000198561	chr11	CTNND1	57520715	57587018	8833	Simple	CER	AD_vs_Control	0.000460857	0.173175	0.0481345	0.00740971	HighInAD	80	65	protein_coding
ENSG00000137491	chr11	SLCO2B1	74811608	74917594	9379	Simple	CER	AD_vs_Control	0.180724	0.197574	0.146781	0.336856	HighInAD	80	65	protein_coding
ENSG00000137507	chr11	LRRC32	76368568	76381791	4459	Simple	CER	AD_vs_Control	0.00539382	0.468261	0.165348	0.033583	HighInAD	80	65	protein_coding
ENSG00000178202	chr11	KDELC2	108342832	108369159	4993	Simple	CER	AD_vs_Control	0.0634019	0.101287	0.054077	0.166959	HighInAD	80	65	protein_coding
ENSG00000149564	chr11	ESAM	124622026	124632186	3373	Simple	CER	AD_vs_Control	0.00159621	0.390861	0.121114	0.015936	HighInAD	80	65	protein_coding
ENSG00000254943	chr11	RP11-664I21.6	124761200	124762022	477	Simple	CER	AD_vs_Control	0.709375	-0.0599369	0.160454	0.818647	LowInAD	80	65	protein_coding
ENSG00000134954	chr11	ETS1	128328656	128457453	7153	Simple	CER	AD_vs_Control	0.0277789	0.275486	0.123736	0.0963721	HighInAD	80	65	protein_coding
ENSG00000151702	chr11	FLI1	128556430	128683162	8479	Simple	CER	AD_vs_Control	0.453318	0.0948992	0.126155	0.619465	HighInAD	80	65	protein_coding
ENSG00000110799	chr12	VWF	6058040	6233936	9925	Simple	CER	AD_vs_Control	0.0387994	0.385122	0.184418	0.120517	HighInAD	80	65	protein_coding
ENSG00000175899	chr12	A2M	9220260	9268825	6384	Simple	CER	AD_vs_Control	0.968671	-0.0068578	0.174261	0.982123	LowInAD	80	65	protein_coding
ENSG00000178878	chr12	APOLD1	12878851	12982909	7243	Simple	CER	AD_vs_Control	0.0243737	0.21851	0.095887	0.088239	HighInAD	80	65	protein_coding
ENSG00000139567	chr12	ACVRL1	52300692	52317145	5040	Simple	CER	AD_vs_Control	0.051488	0.295279	0.150175	0.145235	HighInAD	80	65	protein_coding
ENSG00000076067	chr12	RBMS2	56915713	56984745	3570	Simple	CER	AD_vs_Control	2.50876e-05	0.405878	0.0927197	0.00120198	HighInAD	80	65	protein_coding
ENSG00000090376	chr12	IRAK3	66582659	66648402	10004	Simple	CER	AD_vs_Control	0.00437267	0.387686	0.133554	0.0293605	HighInAD	80	65	protein_coding
ENSG00000127329	chr12	PTPRB	70910630	71031220	13562	Simple	CER	AD_vs_Control	0.132104	0.106835	0.0704829	0.273592	HighInAD	80	65	protein_coding
ENSG00000011465	chr12	DCN	91539025	91576900	8083	Simple	CER	AD_vs_Control	0.0171291	0.3685	0.152512	0.0703174	HighInAD	80	65	protein_coding
ENSG00000135111	chr12	TBX3	115108059	115121969	5950	Simple	CER	AD_vs_Control	0.0150425	0.384248	0.155856	0.0644526	HighInAD	80	65	protein_coding
ENSG00000102755	chr13	FLT1	28874489	29069265	8072	Simple	CER	AD_vs_Control	9.95893e-06	0.649108	0.140924	0.000687747	HighInAD	80	65	protein_coding
ENSG00000139514	chr13	SLC7A1	30083547	30169825	7692	Simple	CER	AD_vs_Control	0.0205116	0.211776	0.0902433	0.0790231	HighInAD	80	65	protein_coding
ENSG00000183722	chr13	LHFP	39917029	40177665	2327	Simple	CER	AD_vs_Control	0.822254	-0.0106302	0.0472205	0.894761	LowInAD	80	65	protein_coding
ENSG00000136111	chr13	TBC1D4	75858808	76056250	6651	Simple	CER	AD_vs_Control	0.00986087	0.172758	0.0659185	0.0492596	HighInAD	80	65	protein_coding
ENSG00000129467	chr14	ADCY4	24787555	24804299	8067	Simple	CER	AD_vs_Control	0.412968	-0.128008	0.155837	0.583931	LowInAD	80	65	protein_coding
ENSG00000258973	chr14	RP11-934B9.3	24801516	24806588	930	Simple	CER	AD_vs_Control	0.770431	0.0415265	0.141998	0.860411	HighInAD	80	65	protein_coding
ENSG00000176435	chr14	CLEC14A	38723308	38725574	2267	Simple	CER	AD_vs_Control	0.528665	0.0916718	0.145094	0.681609	HighInAD	80	65	protein_coding
ENSG00000027075	chr14	PRKCH	61654277	62017694	8809	Simple	CER	AD_vs_Control	0.0518635	0.19806	0.100895	0.145988	HighInAD	80	65	protein_coding
ENSG00000258989	chr14	RP11-47I22.4	61995846	62124682	779	Simple	CER	AD_vs_Control	0.0655534	0.139658	0.075175	0.17073	HighInAD	80	65	protein_coding
ENSG00000054654	chr14	SYNE2	64319683	64693165	31405	Simple	CER	AD_vs_Control	0.926236	-0.00648093	0.069861	0.958154	LowInAD	80	65	protein_coding
ENSG00000168350	chr14	DEGS2	100612756	100626500	2004	Simple	CER	AD_vs_Control	0.0378799	-0.259937	0.123872	0.118658	LowInAD	80	65	protein_coding
ENSG00000206190	chr15	ATP10A	25922420	26110317	8406	Simple	CER	AD_vs_Control	0.880323	0.0227587	0.150852	0.931687	HighInAD	80	65	protein_coding
ENSG00000137834	chr15	SMAD6	66994566	67074338	3663	Simple	CER	AD_vs_Control	0.443931	0.138594	0.180459	0.611478	HighInAD	80	65	protein_coding
ENSG00000137819	chr15	PAQR5	69591286	69700119	6209	Simple	CER	AD_vs_Control	0.606062	0.0628876	0.121637	0.742191	HighInAD	80	65	protein_coding
ENSG00000187720	chr15	THSD4	71389291	72075722	15803	Simple	CER	AD_vs_Control	0.0349141	0.377047	0.176803	0.112038	HighInAD	80	65	protein_coding
ENSG00000167202	chr15	TBC1D2B	78276378	78370066	9763	Simple	CER	AD_vs_Control	0.227874	0.0626325	0.0516855	0.393417	HighInAD	80	65	protein_coding
ENSG00000131634	chr16	TMEM204	1578689	1605581	2047	Simple	CER	AD_vs_Control	0.317776	0.109023	0.108692	0.490593	HighInAD	80	65	protein_coding
ENSG00000213853	chr16	EMP2	10622279	10674555	8718	Simple	CER	AD_vs_Control	0.710634	0.0440683	0.118511	0.819391	HighInAD	80	65	protein_coding
ENSG00000140682	chr16	TGFB1I1	31482906	31489281	5403	Simple	CER	AD_vs_Control	0.0859143	-0.17921	0.103528	0.20511	LowInAD	80	65	protein_coding
ENSG00000179776	chr16	CDH5	66400533	66438686	5961	Simple	CER	AD_vs_Control	0.161987	0.186377	0.132489	0.313309	HighInAD	80	65	protein_coding
ENSG00000103241	chr16	FOXF1	86544133	86548076	2568	Simple	CER	AD_vs_Control	0.0134845	0.448534	0.178963	0.0601753	HighInAD	80	65	protein_coding
ENSG00000103257	chr16	SLC7A5	87863629	87903094	4745	Simple	CER	AD_vs_Control	0.516559	-0.0764975	0.117597	0.67191	LowInAD	80	65	protein_coding
ENSG00000197879	chr17	MYO1C	1367392	1396106	8152	Simple	CER	AD_vs_Control	0.0526933	-0.108527	0.0554835	0.147547	LowInAD	80	65	protein_coding
ENSG00000074660	chr17	SCARF1	1537152	1549041	4957	Simple	CER	AD_vs_Control	0.000943853	-0.235664	0.0695703	0.0117104	LowInAD	80	65	protein_coding
ENSG00000198844	chr17	ARHGEF15	8213559	8225829	5291	Simple	CER	AD_vs_Control	0.851718	-0.0268905	0.143558	0.913711	LowInAD	80	65	protein_coding
ENSG00000154016	chr17	GRAP	18923986	18950950	3107	Simple	CER	AD_vs_Control	0.377887	-0.121286	0.137056	0.550644	LowInAD	80	65	protein_coding
ENSG00000172123	chr17	SLFN12	33738079	33760302	3560	Simple	CER	AD_vs_Control	0.00278132	0.475063	0.155681	0.0222435	HighInAD	80	65	protein_coding
ENSG00000121068	chr17	TBX2	59477257	59486827	6029	Simple	CER	AD_vs_Control	0.891123	-0.0187344	0.136586	0.938213	LowInAD	80	65	protein_coding
ENSG00000224383	chr17	C17orf72	62075711	62081664	4142	Simple	CER	AD_vs_Control	0.00971672	0.349082	0.132929	0.0487216	HighInAD	80	65	protein_coding
ENSG00000108622	chr17	ICAM2	62079954	62097994	3243	Simple	CER	AD_vs_Control	0.00438121	0.392562	0.135264	0.0293985	HighInAD	80	65	protein_coding
ENSG00000101608	chr18	MYL12A	3247479	3256234	3245	Simple	CER	AD_vs_Control	0.0355249	0.153113	0.0720413	0.113443	HighInAD	80	65	protein_coding
ENSG00000167775	chr19	CD320	8367011	8373240	2277	Simple	CER	AD_vs_Control	0.00642603	-0.173121	0.0624565	0.0375011	LowInAD	80	65	protein_coding
ENSG00000186994	chr19	KANK3	8387468	8408146	3214	Simple	CER	AD_vs_Control	0.212578	-0.0674454	0.0538312	0.375588	LowInAD	80	65	protein_coding
ENSG00000130158	chr19	DOCK6	11309971	11373157	12435	Simple	CER	AD_vs_Control	0.000805775	0.422949	0.123144	0.010579	HighInAD	80	65	protein_coding
ENSG00000130307	chr19	USHBP1	17359985	17393595	5175	Simple	CER	AD_vs_Control	0.262406	-0.0974196	0.0865335	0.432046	LowInAD	80	65	protein_coding
ENSG00000130303	chr19	BST2	17513748	17516457	1119	Simple	CER	AD_vs_Control	0.0374317	0.30946	0.147121	0.117716	HighInAD	80	65	protein_coding
ENSG00000105699	chr19	LSR	35739233	35758867	2916	Simple	CER	AD_vs_Control	0.50823	0.0707742	0.106667	0.664896	HighInAD	80	65	protein_coding
ENSG00000105227	chr19	PRX	40899675	40919273	5767	Simple	CER	AD_vs_Control	0.0443813	0.242386	0.119346	0.131595	HighInAD	80	65	protein_coding
ENSG00000126458	chr19	RRAS	50138549	50143458	1160	Simple	CER	AD_vs_Control	0.827281	-0.022292	0.101954	0.897942	LowInAD	80	65	protein_coding
ENSG00000132622	chr20	HSPA12B	3713314	3733758	3173	Simple	CER	AD_vs_Control	0.306419	0.147903	0.144019	0.47859	HighInAD	80	65	protein_coding
ENSG00000101331	chr20	CCM2L	30598245	30619984	2596	Simple	CER	AD_vs_Control	0.702072	0.0270797	0.0706299	0.813066	HighInAD	80	65	protein_coding
ENSG00000101000	chr20	PROCR	33759876	33765165	1348	Simple	CER	AD_vs_Control	0.453996	0.108247	0.144115	0.620145	HighInAD	80	65	protein_coding
ENSG00000101335	chr20	MYL9	35169887	35178228	1199	Simple	CER	AD_vs_Control	0.428355	-0.129124	0.162503	0.597986	LowInAD	80	65	protein_coding
ENSG00000198959	chr20	TGM2	36756863	36794980	6962	Simple	CER	AD_vs_Control	0.000197895	0.697898	0.181971	0.00433938	HighInAD	80	65	protein_coding
ENSG00000154721	chr21	JAM2	27011584	27089874	5937	Simple	CER	AD_vs_Control	0.151039	0.151798	0.105071	0.298967	HighInAD	80	65	protein_coding
ENSG00000166265	chr21	CYYR1	27838528	27945603	3436	Simple	CER	AD_vs_Control	0.097377	0.200886	0.120275	0.222959	HighInAD	80	65	protein_coding
ENSG00000157554	chr21	ERG	39751949	40033704	8000	Simple	CER	AD_vs_Control	0.651226	0.0553587	0.122164	0.776629	HighInAD	80	65	protein_coding
ENSG00000160213	chr21	CSTB	45192393	45196326	2490	Simple	CER	AD_vs_Control	0.575833	-0.0355367	0.0633504	0.719334	LowInAD	80	65	protein_coding
ENSG00000184113	chr22	CLDN5	19510547	19515068	3429	Simple	CER	AD_vs_Control	0.137582	0.204982	0.137163	0.281077	HighInAD	80	65	protein_coding
ENSG00000185339	chr22	TCN2	31002825	31023265	3122	Simple	CER	AD_vs_Control	0.0205614	0.298558	0.127274	0.0791818	HighInAD	80	65	protein_coding
ENSG00000128284	chr22	APOL3	36536372	36562225	5990	Simple	CER	AD_vs_Control	0.927513	0.0117124	0.128485	0.958901	HighInAD	80	65	protein_coding
ENSG00000100342	chr22	APOL1	36649056	36663576	3519	Simple	CER	AD_vs_Control	0.219362	0.200199	0.162181	0.384044	HighInAD	80	65	protein_coding
ENSG00000100345	chr22	MYH9	36677327	36784063	8959	Simple	CER	AD_vs_Control	0.000365496	0.276507	0.0754674	0.00643241	HighInAD	80	65	protein_coding
ENSG00000100060	chr22	MFNG	37865101	37882439	3042	Simple	CER	AD_vs_Control	0.476641	0.103523	0.145017	0.638934	HighInAD	80	65	protein_coding
ENSG00000130052	chrX	STARD8	67867508	67945684	5558	Simple	CER	AD_vs_Control	6.24948e-05	0.482722	0.116495	0.00212248	HighInAD	80	65	protein_coding
ENSG00000156925	chrX	ZIC3	136648301	136659850	4136	Simple	CER	AD_vs_Control	0.00253844	0.173831	0.0564215	0.0209538	HighInAD	80	65	protein_coding
ENSG00000049239	chr1	H6PD	9294834	9331396	9321	Simple	CER	AD_vs_Control	0.0439748	-0.245912	0.120847	0.130756	LowInAD	80	65	protein_coding
ENSG00000117115	chr1	PADI2	17393256	17445948	6002	Simple	CER	AD_vs_Control	0.374251	-0.135534	0.151989	0.54708	LowInAD	80	65	protein_coding
ENSG00000004455	chr1	AK2	33473585	33546597	5683	Simple	CER	AD_vs_Control	0.000592069	-0.206154	0.0584794	0.00865016	LowInAD	80	65	protein_coding
ENSG00000197982	chr1	C1orf122	38272651	38275126	2231	Simple	CER	AD_vs_Control	0.909022	0.00637859	0.0557064	0.948549	HighInAD	80	65	protein_coding
ENSG00000197429	chr1	IPP	46159996	46216322	3705	Simple	CER	AD_vs_Control	0.177096	-0.0995522	0.0733398	0.332518	LowInAD	80	65	protein_coding
ENSG00000132122	chr1	SPATA6	48761044	48937845	5904	Simple	CER	AD_vs_Control	0.0957387	-0.169232	0.100821	0.220556	LowInAD	80	65	protein_coding
ENSG00000117859	chr1	OSBPL9	52042851	52254889	9798	Simple	CER	AD_vs_Control	0.00415077	-0.211681	0.0724881	0.0285134	LowInAD	80	65	protein_coding
ENSG00000157184	chr1	CPT2	53662101	53679869	3401	Simple	CER	AD_vs_Control	0.0385104	-0.207827	0.0993687	0.119896	LowInAD	80	65	protein_coding
ENSG00000117151	chr1	CTBS	85015289	85040163	6939	Simple	CER	AD_vs_Control	0.0023234	-0.446459	0.143592	0.0198164	LowInAD	80	65	protein_coding
ENSG00000117362	chr1	APH1A	150237804	150241980	3468	Simple	CER	AD_vs_Control	0.17101	-0.095577	0.0694156	0.324837	LowInAD	80	65	protein_coding
ENSG00000143578	chr1	CREB3L4	153940010	153946839	2911	Simple	CER	AD_vs_Control	0.0444736	-0.194034	0.0955808	0.131791	LowInAD	80	65	protein_coding
ENSG00000143537	chr1	ADAM15	155023042	155035252	6585	Simple	CER	AD_vs_Control	0.0582238	-0.10416	0.0544897	0.15782	LowInAD	80	65	protein_coding
ENSG00000076258	chr1	FMO4	171283347	171311223	2517	Simple	CER	AD_vs_Control	0.239826	-0.1948	0.164938	0.406918	LowInAD	80	65	protein_coding
ENSG00000094975	chr1	SUCO	172501489	172580971	7835	Simple	CER	AD_vs_Control	0.904186	0.00513157	0.0425434	0.945641	HighInAD	80	65	protein_coding
ENSG00000157181	chr1	C1orf27	186344890	186390510	4153	Simple	CER	AD_vs_Control	0.887624	0.0110416	0.0779769	0.936226	HighInAD	80	65	protein_coding
ENSG00000163431	chr1	LMOD1	201865580	201915715	3970	Simple	CER	AD_vs_Control	0.0917369	0.252813	0.148769	0.214388	HighInAD	80	65	protein_coding
ENSG00000069275	chr1	NUCKS1	205681947	205719404	6546	Simple	CER	AD_vs_Control	0.48865	0.0338166	0.0486911	0.648807	HighInAD	80	65	protein_coding
ENSG00000143486	chr1	EIF2D	206744620	206785904	2882	Simple	CER	AD_vs_Control	0.348291	-0.0586328	0.0622793	0.521244	LowInAD	80	65	protein_coding
ENSG00000143353	chr1	LYPLAL1	219347186	219386207	2966	Simple	CER	AD_vs_Control	0.0650983	-0.189531	0.101846	0.169995	LowInAD	80	65	protein_coding
ENSG00000069248	chr1	NUP133	229577045	229644103	5057	Simple	CER	AD_vs_Control	0.167553	0.0599959	0.0432193	0.320638	HighInAD	80	65	protein_coding
ENSG00000135773	chr1	CAPN9	230883130	230937749	2593	Simple	CER	AD_vs_Control	0.31265	-0.138435	0.136554	0.485306	LowInAD	80	65	protein_coding
ENSG00000162976	chr2	PQLC3	11295324	11319000	2275	Simple	CER	AD_vs_Control	0.103157	-0.158744	0.0966922	0.231986	LowInAD	80	65	protein_coding
ENSG00000162994	chr2	CLHC1	55401927	55459699	4398	Simple	CER	AD_vs_Control	0.751873	-0.0191453	0.0604207	0.847578	LowInAD	80	65	protein_coding
ENSG00000196975	chr2	ANXA4	69871557	70053596	9946	Simple	CER	AD_vs_Control	0.00586039	-0.303905	0.108397	0.0353395	LowInAD	80	65	protein_coding
ENSG00000116127	chr2	ALMS1	73612886	73837920	14066	Simple	CER	AD_vs_Control	0.830093	0.015535	0.0722452	0.899803	HighInAD	80	65	protein_coding
ENSG00000042445	chr2	RETSAT	85569211	85581743	4264	Simple	CER	AD_vs_Control	0.284387	0.0633092	0.058885	0.455419	HighInAD	80	65	protein_coding
ENSG00000132300	chr2	PTCD3	86333305	86369280	10165	Simple	CER	AD_vs_Control	0.0229717	-0.100747	0.0437593	0.0847753	LowInAD	80	65	protein_coding
ENSG00000123600	chr2	METTL8	172173919	172291312	10070	Simple	CER	AD_vs_Control	0.0071549	-0.171411	0.0626841	0.0401915	LowInAD	80	65	protein_coding
ENSG00000128708	chr2	HAT1	172778958	172848599	6792	Simple	CER	AD_vs_Control	0.000449985	0.181515	0.0503566	0.00729283	HighInAD	80	65	protein_coding
ENSG00000156966	chr2	B3GNT7	232260254	232265875	3806	Simple	CER	AD_vs_Control	0.00817332	-0.368339	0.137043	0.0437048	LowInAD	80	65	protein_coding
ENSG00000168385	chr2	SEPT2	242254515	242293442	7378	Simple	CER	AD_vs_Control	0.857955	-0.011884	0.066262	0.917672	LowInAD	80	65	protein_coding
ENSG00000206560	chr3	ANKRD28	15708743	15901278	11276	Simple	CER	AD_vs_Control	0.00498159	-0.167695	0.0586557	0.0320181	LowInAD	80	65	protein_coding
ENSG00000060971	chr3	ACAA1	38144620	38178733	7106	Simple	CER	AD_vs_Control	0.731532	-0.0179177	0.0521081	0.83342	LowInAD	80	65	protein_coding
ENSG00000182983	chr3	ZNF662	42947223	42960825	6762	Simple	CER	AD_vs_Control	0.157085	-0.141437	0.0993593	0.306879	LowInAD	80	65	protein_coding
ENSG00000221883	chr3	ARIH2OS	48955221	48956818	1598	Simple	CER	AD_vs_Control	0.841488	0.0160092	0.0798831	0.906791	HighInAD	80	65	protein_coding
ENSG00000114779	chr3	ABHD14B	52002526	52017425	3161	Simple	CER	AD_vs_Control	0.180109	-0.141147	0.104712	0.335983	LowInAD	80	65	protein_coding
ENSG00000065534	chr3	MYLK	123328896	123603178	22166	Simple	CER	AD_vs_Control	0.406151	-0.119036	0.142814	0.57716	LowInAD	80	65	protein_coding
ENSG00000197763	chr3	TXNRD3	126290622	126373998	3809	Simple	CER	AD_vs_Control	0.0010106	0.203933	0.0605702	0.0122541	HighInAD	80	65	protein_coding
ENSG00000138231	chr3	DBR1	137879854	137893791	3160	Simple	CER	AD_vs_Control	0.000313973	-0.166033	0.0447907	0.00584809	LowInAD	80	65	protein_coding
ENSG00000158234	chr3	FAIM	138327448	138352218	4072	Simple	CER	AD_vs_Control	0.00429881	-0.157556	0.0541704	0.0290546	LowInAD	80	65	protein_coding
ENSG00000168936	chr4	TMEM129	1717679	1723085	3442	Simple	CER	AD_vs_Control	0.186654	-0.100416	0.0756243	0.343932	LowInAD	80	65	protein_coding
ENSG00000184985	chr4	SORCS2	7194265	7744554	6292	Simple	CER	AD_vs_Control	0.494309	0.0961184	0.14022	0.653594	HighInAD	80	65	protein_coding
ENSG00000118564	chr4	FBXL5	15606162	15683302	4573	Simple	CER	AD_vs_Control	0.117021	0.0695204	0.0440472	0.25237	HighInAD	80	65	protein_coding
ENSG00000163633	chr4	C4orf36	87797358	87857354	5270	Simple	CER	AD_vs_Control	0.285109	-0.0593526	0.0552883	0.456099	LowInAD	80	65	protein_coding
ENSG00000164022	chr4	AIMP1	107236701	107270383	3328	Simple	CER	AD_vs_Control	0.446957	-0.0373821	0.0489997	0.614096	LowInAD	80	65	protein_coding
ENSG00000198589	chr4	LRBA	151185594	151936879	15018	Simple	CER	AD_vs_Control	0.161763	-0.067279	0.0478006	0.313029	LowInAD	80	65	protein_coding
ENSG00000164144	chr4	ARFIP1	153701089	153839615	4269	Simple	CER	AD_vs_Control	0.0088436	0.0928909	0.0349243	0.0459673	HighInAD	80	65	protein_coding
ENSG00000164104	chr4	HMGB2	174252846	174256276	2775	Simple	CER	AD_vs_Control	0.1612	0.146516	0.103957	0.312305	HighInAD	80	65	protein_coding
ENSG00000086189	chr5	DIMT1	61683081	61699766	3736	Simple	CER	AD_vs_Control	0.77311	0.0123574	0.0427688	0.862248	HighInAD	80	65	protein_coding
ENSG00000186105	chr5	LRRC70	61874562	61877275	2249	Simple	CER	AD_vs_Control	0.586951	-0.0934023	0.171484	0.727773	LowInAD	80	65	protein_coding
ENSG00000168916	chr5	ZNF608	123972608	124084500	6920	Simple	CER	AD_vs_Control	0.0327458	-0.113063	0.0523639	0.107435	LowInAD	80	65	protein_coding
ENSG00000196963	chr5	PCDHB16	140560980	140565793	4814	Simple	CER	AD_vs_Control	0.351297	0.0992565	0.106092	0.524226	HighInAD	80	65	protein_coding
ENSG00000070614	chr5	NDST1	149865381	149937773	9043	Simple	CER	AD_vs_Control	0.0145477	0.158358	0.0639063	0.0631634	HighInAD	80	65	protein_coding
ENSG00000180596	chr6	HIST1H2BC	26115101	26124154	834	Simple	CER	AD_vs_Control	0.00347065	0.627063	0.210465	0.0255154	HighInAD	80	65	protein_coding
ENSG00000137337	chr6	MDC1	30667584	30685666	8064	Simple	CER	AD_vs_Control	0.265359	0.0645497	0.057694	0.43515	HighInAD	80	65	protein_coding
ENSG00000204356	chr6	NELFE	31919864	31926887	2719	Simple	CER	AD_vs_Control	0.261131	-0.0722848	0.0640351	0.430661	LowInAD	80	65	protein_coding
ENSG00000198755	chr6	RPL10A	35436185	35438562	1501	Simple	CER	AD_vs_Control	0.0127736	-0.242147	0.0958479	0.058121	LowInAD	80	65	protein_coding
ENSG00000198663	chr6	C6orf89	36839646	36896740	7340	Simple	CER	AD_vs_Control	0.324588	0.046386	0.0469033	0.497582	HighInAD	80	65	protein_coding
ENSG00000112701	chr6	SENP6	76311225	76427997	11417	Simple	CER	AD_vs_Control	0.537537	0.0264352	0.0427583	0.689006	HighInAD	80	65	protein_coding
ENSG00000146243	chr6	IRAK1BP1	79577189	79656157	7542	Simple	CER	AD_vs_Control	0.0277448	0.208034	0.093419	0.0963083	HighInAD	80	65	protein_coding
ENSG00000146282	chr6	RARS2	88224096	88299721	2545	Simple	CER	AD_vs_Control	0.00920217	-0.110022	0.0415869	0.0471406	LowInAD	80	65	protein_coding
ENSG00000203797	chr6	DDO	110712974	110736765	2130	Simple	CER	AD_vs_Control	0.155066	-0.164149	0.114749	0.304013	LowInAD	80	65	protein_coding
ENSG00000203778	chr6	FAM229B	112408802	112423993	2543	Simple	CER	AD_vs_Control	0.43852	0.0604338	0.0777602	0.606866	HighInAD	80	65	protein_coding
ENSG00000120253	chr6	NUP43	150045451	150070801	4538	Simple	CER	AD_vs_Control	0.024832	-0.133025	0.0585649	0.0892181	LowInAD	80	65	protein_coding
ENSG00000214188	chr7	ST7-OT4	116593953	116738860	2664	Simple	CER	AD_vs_Control	0.0822503	-0.217882	0.124372	0.199284	LowInAD	80	65	protein_coding
ENSG00000008311	chr7	AASS	121715701	121784334	4591	Simple	CER	AD_vs_Control	0.0152436	0.378229	0.153726	0.0650161	HighInAD	80	65	protein_coding
ENSG00000128513	chr7	POT1	124462440	124570037	5897	Simple	CER	AD_vs_Control	0.612082	0.0275621	0.0542154	0.746755	HighInAD	80	65	protein_coding
ENSG00000168172	chr8	HOOK3	42752075	42885682	15250	Simple	CER	AD_vs_Control	0.00260357	-0.0924968	0.0301018	0.021322	LowInAD	80	65	protein_coding
ENSG00000133739	chr8	LRRCC1	86019382	86058311	5065	Simple	CER	AD_vs_Control	0.00840209	0.321714	0.120133	0.0444361	HighInAD	80	65	protein_coding
ENSG00000176623	chr8	RMDN1	87480486	87526586	5646	Simple	CER	AD_vs_Control	0.456992	-0.0534915	0.0716924	0.622708	LowInAD	80	65	protein_coding
ENSG00000132549	chr8	VPS13B	100025494	100889808	16716	Simple	CER	AD_vs_Control	0.94635	0.00289444	0.0429278	0.969776	HighInAD	80	65	protein_coding
ENSG00000180938	chr8	ZNF572	125985540	125991631	3275	Simple	CER	AD_vs_Control	0.027824	-0.305042	0.137052	0.0964552	LowInAD	80	65	protein_coding
ENSG00000178814	chr8	OPLAH	145106167	145118735	4321	Simple	CER	AD_vs_Control	0.482594	-0.110537	0.156959	0.643947	LowInAD	80	65	protein_coding
ENSG00000148110	chr9	HIATL1	97136833	97223324	3420	Simple	CER	AD_vs_Control	0.0990224	-0.0633369	0.0381093	0.225507	LowInAD	80	65	protein_coding
ENSG00000106804	chr9	C5	123714616	123812554	6530	Simple	CER	AD_vs_Control	0.00500524	-0.415711	0.145488	0.0321103	LowInAD	80	65	protein_coding
ENSG00000148358	chr9	GPR107	132815705	132902448	9135	Simple	CER	AD_vs_Control	0.307517	-0.0589304	0.0575138	0.479759	LowInAD	80	65	protein_coding
ENSG00000148297	chr9	MED22	136205160	136214986	7242	Simple	CER	AD_vs_Control	0.325247	-0.0456889	0.0462617	0.498222	LowInAD	80	65	protein_coding
ENSG00000107736	chr10	CDH23	73156691	73575702	17359	Simple	CER	AD_vs_Control	8.51095e-05	-0.636321	0.156629	0.00254442	LowInAD	80	65	protein_coding
ENSG00000156671	chr10	SAMD8	76859344	76941881	7316	Simple	CER	AD_vs_Control	0.223543	0.0614847	0.0502641	0.388533	HighInAD	80	65	protein_coding
ENSG00000213390	chr10	ARHGAP19	98978996	99052413	6161	Simple	CER	AD_vs_Control	0.878022	0.010878	0.0707321	0.930349	HighInAD	80	65	protein_coding
ENSG00000241935	chr10	HOGA1	99344080	99372559	4148	Simple	CER	AD_vs_Control	0.00165233	-0.425246	0.132208	0.0162546	LowInAD	80	65	protein_coding
ENSG00000166033	chr10	HTRA1	124221041	124274424	2120	Simple	CER	AD_vs_Control	0.219484	0.148913	0.120666	0.384135	HighInAD	80	65	protein_coding
ENSG00000165912	chr11	PACSIN3	47199076	47207994	2752	Simple	CER	AD_vs_Control	0.608459	-0.0320381	0.0623831	0.744001	LowInAD	80	65	protein_coding
ENSG00000149485	chr11	FADS1	61567099	61596790	10228	Simple	CER	AD_vs_Control	0.53838	-0.0732985	0.118805	0.689525	LowInAD	80	65	protein_coding
ENSG00000167995	chr11	BEST1	61717293	61732987	8930	Simple	CER	AD_vs_Control	0.04303	-0.194191	0.094994	0.128851	LowInAD	80	65	protein_coding
ENSG00000124935	chr11	SCGB1D2	62009682	62012280	480	Simple	CER	AD_vs_Control	0.00207119	-0.975779	0.310197	0.0184706	LowInAD	80	65	protein_coding
ENSG00000168002	chr11	POLR2G	62529016	62534182	1923	Simple	CER	AD_vs_Control	0.000886904	-0.29344	0.0861529	0.0112596	LowInAD	80	65	protein_coding
ENSG00000149743	chr11	TRPT1	63991271	63993726	2210	Simple	CER	AD_vs_Control	4.63419e-05	-0.437809	0.103716	0.00173717	LowInAD	80	65	protein_coding
ENSG00000149806	chr11	FAU	64888100	64889945	1846	Simple	CER	AD_vs_Control	0.00146012	-0.151221	0.0464613	0.0151857	LowInAD	80	65	protein_coding
ENSG00000162298	chr11	SYVN1	64889252	64902004	5496	Simple	CER	AD_vs_Control	0.931146	-0.00294367	0.0340005	0.961128	LowInAD	80	65	protein_coding
ENSG00000174851	chr11	YIF1A	66052051	66056641	2370	Simple	CER	AD_vs_Control	0.921621	-0.00702624	0.0712667	0.955502	LowInAD	80	65	protein_coding
ENSG00000175482	chr11	POLD4	67118248	67124443	3049	Simple	CER	AD_vs_Control	0.330401	-0.0808394	0.0827331	0.503254	LowInAD	80	65	protein_coding
ENSG00000074201	chr11	CLNS1A	77225981	77348850	4592	Simple	CER	AD_vs_Control	0.0119398	-0.156403	0.0613048	0.0557702	LowInAD	80	65	protein_coding
ENSG00000087884	chr11	AAMDC	77532155	77629478	1943	Simple	CER	AD_vs_Control	0.698951	-0.0259795	0.0670217	0.810919	LowInAD	80	65	protein_coding
ENSG00000149292	chr11	TTC12	113185251	113254266	5302	Simple	CER	AD_vs_Control	0.00790672	-0.596214	0.220864	0.0428537	LowInAD	80	65	protein_coding
ENSG00000160703	chr11	NLRX1	119037277	119054725	5320	Simple	CER	AD_vs_Control	4.48093e-05	-0.402301	0.0951089	0.0017071	LowInAD	80	65	protein_coding
ENSG00000154134	chr11	ROBO3	124735282	124751366	7026	Simple	CER	AD_vs_Control	0.374821	0.100318	0.112633	0.547696	HighInAD	80	65	protein_coding
ENSG00000188375	chr12	H3F3C	31944123	31945175	1053	Simple	CER	AD_vs_Control	0.00122113	-0.305436	0.0922884	0.0137246	LowInAD	80	65	protein_coding
ENSG00000050405	chr12	LIMA1	50569571	50677329	6317	Simple	CER	AD_vs_Control	0.293297	-0.0898783	0.0851638	0.46458	LowInAD	80	65	protein_coding
ENSG00000111077	chr12	TENC1	53440753	53458156	8093	Simple	CER	AD_vs_Control	0.367299	-0.0898242	0.0992725	0.539799	LowInAD	80	65	protein_coding
ENSG00000135446	chr12	CDK4	58141510	58149796	3168	Simple	CER	AD_vs_Control	0.08016	-0.0603149	0.0341904	0.195621	LowInAD	80	65	protein_coding
ENSG00000155957	chr12	TMBIM4	66517709	66563852	4420	Simple	CER	AD_vs_Control	0.0934835	-0.102039	0.0603714	0.21703	LowInAD	80	65	protein_coding
ENSG00000111554	chr12	MDM1	68666223	68726161	6549	Simple	CER	AD_vs_Control	0.691228	-0.015467	0.038851	0.805369	LowInAD	80	65	protein_coding
ENSG00000111581	chr12	NUP107	69080514	69136785	5516	Simple	CER	AD_vs_Control	0.175659	-0.0892213	0.0655093	0.330645	LowInAD	80	65	protein_coding
ENSG00000075188	chr12	NUP37	102467967	102513902	2406	Simple	CER	AD_vs_Control	0.00370416	-0.245021	0.082834	0.0265852	LowInAD	80	65	protein_coding
ENSG00000174989	chr12	FBXW8	117348761	117468953	5169	Simple	CER	AD_vs_Control	0.0850481	-0.098152	0.0565429	0.203765	LowInAD	80	65	protein_coding
ENSG00000165475	chr13	CRYL1	20977806	21099996	1761	Simple	CER	AD_vs_Control	0.0922097	-0.240109	0.141501	0.215191	LowInAD	80	65	protein_coding
ENSG00000120697	chr13	ALG5	37523912	37574398	2194	Simple	CER	AD_vs_Control	0.0159989	-0.192618	0.0788725	0.067104	LowInAD	80	65	protein_coding
ENSG00000258289	chr14	CHURC1	65381079	65411309	5404	Simple	CER	AD_vs_Control	0.811176	-0.0220088	0.0919275	0.88758	LowInAD	80	65	protein_coding
ENSG00000137824	chr15	RMDN3	41028082	41048049	5114	Simple	CER	AD_vs_Control	0.0035264	-0.0980461	0.0329657	0.0258025	LowInAD	80	65	protein_coding
ENSG00000104133	chr15	SPG11	44854894	44955876	11853	Simple	CER	AD_vs_Control	0.000188647	-0.21105	0.0548414	0.00421985	LowInAD	80	65	protein_coding
ENSG00000138613	chr15	APH1B	63568217	63601325	5494	Simple	CER	AD_vs_Control	0.372181	-0.0814639	0.0909588	0.544903	LowInAD	80	65	protein_coding
ENSG00000169375	chr15	SIN3A	75661720	75748183	12453	Simple	CER	AD_vs_Control	0.0304568	-0.106847	0.0488117	0.102441	LowInAD	80	65	protein_coding
ENSG00000259495	chr15	RP11-210M15.2	80637195	80695917	787	Simple	CER	AD_vs_Control	0.129472	-0.179296	0.117474	0.269968	LowInAD	80	65	protein_coding
ENSG00000167930	chr16	ITFG3	284545	319942	5157	Simple	CER	AD_vs_Control	0.0211513	-0.168295	0.072083	0.0804628	LowInAD	80	65	protein_coding
ENSG00000048471	chr16	SNX29	12070594	12668146	11298	Simple	CER	AD_vs_Control	0.42043	0.0462388	0.057202	0.590816	HighInAD	80	65	protein_coding
ENSG00000103544	chr16	C16orf62	19566562	19718115	9736	Simple	CER	AD_vs_Control	5.19504e-05	-0.216444	0.051636	0.0018692	LowInAD	80	65	protein_coding
ENSG00000196155	chr16	PLEKHG4	67311413	67323402	7328	Simple	CER	AD_vs_Control	0.944055	-0.00546838	0.0777694	0.968654	LowInAD	80	65	protein_coding
ENSG00000159761	chr16	C16orf86	67700719	67702661	1789	Simple	CER	AD_vs_Control	0.0945946	-0.30723	0.182395	0.218726	LowInAD	80	65	protein_coding
ENSG00000159792	chr16	PSKH1	67927175	67963581	3977	Simple	CER	AD_vs_Control	0.051358	-0.223569	0.11364	0.144995	LowInAD	80	65	protein_coding
ENSG00000260537	chr16	RP11-529K1.3	70333097	70400163	887	Simple	CER	AD_vs_Control	0.255838	0.0660826	0.0578903	0.424907	HighInAD	80	65	protein_coding
ENSG00000140905	chr16	GCSH	81115566	81130008	1880	Simple	CER	AD_vs_Control	0.116942	-0.164461	0.104178	0.252259	LowInAD	80	65	protein_coding
ENSG00000213977	chr17	TAX1BP3	3566196	3571976	1377	Simple	CER	AD_vs_Control	0.182799	-0.142957	0.106714	0.339245	LowInAD	80	65	protein_coding
ENSG00000072818	chr17	ACAP1	7239848	7254797	7421	Simple	CER	AD_vs_Control	0.189158	-0.194245	0.147126	0.347036	LowInAD	80	65	protein_coding
ENSG00000187838	chr17	TMEM256-PLSCR3	7293046	7307416	3227	Simple	CER	AD_vs_Control	0.000873187	-0.240151	0.0704112	0.0111322	LowInAD	80	65	protein_coding
ENSG00000262481	chr17	C17orf61-PLSCR3	7293053	7307416	2557	Simple	CER	AD_vs_Control	0.00108689	-0.249385	0.0745561	0.0128476	LowInAD	80	65	protein_coding
ENSG00000205544	chr17	TMEM256	7306294	7307456	707	Simple	CER	AD_vs_Control	0.000547305	-0.43847	0.123579	0.00821405	LowInAD	80	65	protein_coding
ENSG00000073584	chr17	SMARCE1	38781214	38804760	11023	Simple	CER	AD_vs_Control	0.00173004	-0.132196	0.0412831	0.0166298	LowInAD	80	65	protein_coding
ENSG00000108784	chr17	NAGLU	40688190	40696467	3004	Simple	CER	AD_vs_Control	0.947379	-0.00644412	0.097445	0.970323	LowInAD	80	65	protein_coding
ENSG00000167182	chr17	SP2	45973516	46006323	3112	Simple	CER	AD_vs_Control	0.0077745	-0.146271	0.0540662	0.0424011	LowInAD	80	65	protein_coding
ENSG00000108370	chr17	RGS9	63133549	63223821	3664	Simple	CER	AD_vs_Control	0.120586	0.187895	0.120216	0.257607	HighInAD	80	65	protein_coding
ENSG00000125457	chr17	MIF4GD	73262309	73267308	2283	Simple	CER	AD_vs_Control	0.288273	-0.0581334	0.0545109	0.459252	LowInAD	80	65	protein_coding
ENSG00000177303	chr17	CASKIN2	73496342	73511664	5823	Simple	CER	AD_vs_Control	0.873698	-0.00932476	0.0585397	0.927602	LowInAD	80	65	protein_coding
ENSG00000108479	chr17	GALK1	73747675	73761792	2891	Simple	CER	AD_vs_Control	0.0536808	-0.275508	0.141446	0.149468	LowInAD	80	65	protein_coding
ENSG00000197563	chr18	PIGN	59710800	59854351	6796	Simple	CER	AD_vs_Control	0.031012	-0.10393	0.0476398	0.103618	LowInAD	80	65	protein_coding
ENSG00000166401	chr18	SERPINB8	61637159	61672278	4375	Simple	CER	AD_vs_Control	0.399838	0.104159	0.123294	0.571627	HighInAD	80	65	protein_coding
ENSG00000227500	chr19	SCAMP4	1905213	1926016	6933	Simple	CER	AD_vs_Control	0.00498726	-0.148365	0.0519018	0.0320187	LowInAD	80	65	protein_coding
ENSG00000105607	chr19	GCDH	13001840	13025021	4136	Simple	CER	AD_vs_Control	0.353914	0.072996	0.0784495	0.526855	HighInAD	80	65	protein_coding
ENSG00000130313	chr19	PGLS	17622438	17632097	2847	Simple	CER	AD_vs_Control	0.039919	-0.13204	0.0635949	0.122754	LowInAD	80	65	protein_coding
ENSG00000105700	chr19	KXD1	18668572	18680197	4112	Simple	CER	AD_vs_Control	0.0778317	-0.0747746	0.0420549	0.191775	LowInAD	80	65	protein_coding
ENSG00000268193	chr19	AC002985.3	19017822	19045206	685	Simple	CER	AD_vs_Control	0.702359	-0.0352503	0.0920338	0.81333	LowInAD	80	65	protein_coding
ENSG00000267120	chr19	AD000671.6	36230153	36236333	1925	Simple	CER	AD_vs_Control	0.00322783	-0.290428	0.0967068	0.0243781	LowInAD	80	65	protein_coding
ENSG00000142039	chr19	CCDC97	41816094	41830788	3821	Simple	CER	AD_vs_Control	0.067146	-0.123492	0.0668695	0.173498	LowInAD	80	65	protein_coding
ENSG00000269403	chr19	CTD-2616J11.11	51853627	51871353	551	Simple	CER	AD_vs_Control	0.000134593	-0.413335	0.104902	0.00339411	LowInAD	80	65	protein_coding
ENSG00000170889	chr19	RPS9	54704610	54752862	4371	Simple	CER	AD_vs_Control	0.0229058	-0.148144	0.0643143	0.0846166	LowInAD	80	65	protein_coding
ENSG00000179772	chr20	FOXS1	30432103	30433420	1318	Simple	CER	AD_vs_Control	0.00212551	-0.650672	0.207386	0.0188027	LowInAD	80	65	protein_coding
ENSG00000088298	chr20	EDEM2	33703167	33865928	3380	Simple	CER	AD_vs_Control	0.00237825	-0.253649	0.0817754	0.0200925	LowInAD	80	65	protein_coding
ENSG00000125991	chr20	ERGIC3	34129770	34145405	6015	Simple	CER	AD_vs_Control	0.000465175	-0.183348	0.0510001	0.00744825	LowInAD	80	65	protein_coding
ENSG00000022277	chr20	RTFDC1	55043647	55093943	3501	Simple	CER	AD_vs_Control	0.89839	-0.00390342	0.0305061	0.942151	LowInAD	80	65	protein_coding
ENSG00000092758	chr20	COL9A3	61447596	61472511	4831	Simple	CER	AD_vs_Control	0.00261875	-0.4687	0.152625	0.0213891	LowInAD	80	65	protein_coding
ENSG00000156256	chr21	USP16	30396950	30426809	5694	Simple	CER	AD_vs_Control	0.902826	-0.00844954	0.069066	0.944986	LowInAD	80	65	protein_coding
ENSG00000141959	chr21	PFKL	45719934	45747259	8926	Simple	CER	AD_vs_Control	0.649397	-0.0275467	0.0604493	0.775179	LowInAD	80	65	protein_coding
ENSG00000160307	chr21	S100B	48018875	48025121	1448	Simple	CER	AD_vs_Control	0.00844289	-0.447819	0.16733	0.0445876	LowInAD	80	65	protein_coding
ENSG00000070371	chr22	CLTCL1	19166986	19279239	9843	Simple	CER	AD_vs_Control	0.0187938	-0.252184	0.105932	0.0745386	LowInAD	80	65	protein_coding
ENSG00000100325	chr22	ASCC2	30184597	30234271	5394	Simple	CER	AD_vs_Control	0.000143844	-0.209869	0.0535075	0.00354777	LowInAD	80	65	protein_coding
ENSG00000100100	chr22	PIK3IP1	31677579	31688520	3805	Simple	CER	AD_vs_Control	0.00528219	0.245533	0.0864828	0.0331681	HighInAD	80	65	protein_coding
ENSG00000100105	chr22	PATZ1	31721790	31742218	5693	Simple	CER	AD_vs_Control	8.39133e-06	-0.194239	0.0417926	0.000609423	LowInAD	80	65	protein_coding
ENSG00000128311	chr22	TST	37406900	37415681	1915	Simple	CER	AD_vs_Control	0.13337	-0.239977	0.158844	0.275325	LowInAD	80	65	protein_coding
ENSG00000100106	chr22	TRIOBP	38093011	38172563	12238	Simple	CER	AD_vs_Control	0.0288451	-0.161982	0.0732573	0.0987759	LowInAD	80	65	protein_coding
ENSG00000047230	chrX	CTPS2	16606126	16731059	5510	Simple	CER	AD_vs_Control	2.45427e-06	-0.313565	0.0634787	0.000286853	LowInAD	80	65	protein_coding
ENSG00000185753	chrX	CXorf38	40488285	40506819	3944	Simple	CER	AD_vs_Control	0.143638	0.0857048	0.0582386	0.289452	HighInAD	80	65	protein_coding
ENSG00000158423	chrX	RIBC1	53449639	53458059	2923	Simple	CER	AD_vs_Control	0.78492	-0.030279	0.11071	0.870219	LowInAD	80	65	protein_coding
ENSG00000072506	chrX	HSD17B10	53458206	53461320	1115	Simple	CER	AD_vs_Control	0.0162795	-0.160837	0.0660372	0.0679443	LowInAD	80	65	protein_coding
ENSG00000116809	chr1	ZBTB17	16268364	16302627	4240	Simple	CER	AD_vs_Control	0.116211	0.0654713	0.0413891	0.251233	HighInAD	80	65	protein_coding
ENSG00000084652	chr1	TXLNA	32645287	32663886	5103	Simple	CER	AD_vs_Control	0.169331	0.092904	0.0672075	0.322828	HighInAD	80	65	protein_coding
ENSG00000196517	chr1	SLC6A9	44457172	44497139	5159	Simple	CER	AD_vs_Control	6.36507e-05	0.432205	0.104424	0.00213918	HighInAD	80	65	protein_coding
ENSG00000187147	chr1	RNF220	44870866	45117396	9779	Simple	CER	AD_vs_Control	0.0659312	-0.116935	0.063033	0.171454	LowInAD	80	65	protein_coding
ENSG00000134186	chr1	PRPF38B	109234945	109244425	5817	Simple	CER	AD_vs_Control	0.00795522	0.112782	0.0418127	0.0430146	HighInAD	80	65	protein_coding
ENSG00000196505	chr1	GDAP2	118406107	118472253	10496	Simple	CER	AD_vs_Control	0.39973	-0.0579469	0.0685768	0.571577	LowInAD	80	65	protein_coding
ENSG00000143375	chr1	CGN	151482986	151511168	6616	Simple	CER	AD_vs_Control	0.553663	0.0497747	0.0838121	0.701637	HighInAD	80	65	protein_coding
ENSG00000143612	chr1	C1orf43	154179182	154193104	2582	Simple	CER	AD_vs_Control	0.103864	0.0482157	0.0294295	0.233016	HighInAD	80	65	protein_coding
ENSG00000143303	chr1	RRNAD1	156698234	156706752	3169	Simple	CER	AD_vs_Control	0.377278	-0.0411678	0.0464608	0.550016	LowInAD	80	65	protein_coding
ENSG00000143157	chr1	POGK	166808681	166825581	8451	Simple	CER	AD_vs_Control	0.01942	0.140818	0.0594679	0.0761771	HighInAD	80	65	protein_coding
ENSG00000116679	chr1	IVNS1ABP	185265520	185286461	7929	Simple	CER	AD_vs_Control	0.00797804	0.168789	0.0626003	0.0430875	HighInAD	80	65	protein_coding
ENSG00000180667	chr1	YOD1	207217194	207226325	6521	Simple	CER	AD_vs_Control	0.00190002	0.207629	0.0654393	0.0175679	HighInAD	80	65	protein_coding
ENSG00000143493	chr1	INTS7	212113741	212208884	5107	Simple	CER	AD_vs_Control	0.221604	0.117188	0.0953984	0.386359	HighInAD	80	65	protein_coding
ENSG00000168264	chr1	IRF2BP2	234740015	234745271	4724	Simple	CER	AD_vs_Control	0.216257	0.0677261	0.0544935	0.380174	HighInAD	80	65	protein_coding
ENSG00000197329	chr2	PELI1	64319786	64371588	4125	Simple	CER	AD_vs_Control	0.371042	0.0589805	0.0656978	0.543716	HighInAD	80	65	protein_coding
ENSG00000153561	chr2	RMND5A	86947296	87005164	6804	Simple	CER	AD_vs_Control	0.0075637	0.194876	0.0717757	0.0416424	HighInAD	80	65	protein_coding
ENSG00000144228	chr2	SPOPL	139259371	139331117	6468	Simple	CER	AD_vs_Control	0.0765098	0.103899	0.0581715	0.189544	HighInAD	80	65	protein_coding
ENSG00000115827	chr2	DCAF17	172290727	172341562	7655	Simple	CER	AD_vs_Control	0.600867	-0.0248071	0.0472976	0.738309	LowInAD	80	65	protein_coding
ENSG00000163510	chr2	CWC22	180809603	180871840	3328	Simple	CER	AD_vs_Control	5.71976e-05	0.27817	0.066759	0.00199413	HighInAD	80	65	protein_coding
ENSG00000187736	chr2	NHEJ1	219940039	220025587	3109	Simple	CER	AD_vs_Control	0.436031	0.0720198	0.092165	0.604838	HighInAD	80	65	protein_coding
ENSG00000213901	chr2	SLC23A3	219940051	220035549	6531	Simple	CER	AD_vs_Control	0.387913	0.104037	0.120075	0.560446	HighInAD	80	65	protein_coding
ENSG00000258984	chr2	UBE2F-SCLY	238875656	239008053	3195	Simple	CER	AD_vs_Control	0.581841	-0.0354401	0.0641872	0.724112	LowInAD	80	65	protein_coding
ENSG00000134070	chr3	IRAK2	10206549	10285427	3483	Simple	CER	AD_vs_Control	0.69049	-0.0483701	0.121194	0.804868	LowInAD	80	65	protein_coding
ENSG00000076201	chr3	PTPN23	47422501	47454931	5981	Simple	CER	AD_vs_Control	0.00312998	0.158613	0.052639	0.0239306	HighInAD	80	65	protein_coding
ENSG00000164048	chr3	ZNF589	48282590	48340743	5521	Simple	CER	AD_vs_Control	8.3165e-05	0.29255	0.0719021	0.0025045	HighInAD	80	65	protein_coding
ENSG00000163605	chr3	PPP4R2	73045936	73118350	5964	Simple	CER	AD_vs_Control	0.000770425	0.255094	0.0739854	0.0102667	HighInAD	80	65	protein_coding
ENSG00000172765	chr3	TMCC1	129366635	129612419	7912	Simple	CER	AD_vs_Control	0.000199974	0.372625	0.0972314	0.00436156	HighInAD	80	65	protein_coding
ENSG00000114416	chr3	FXR1	180585929	180700541	12054	Simple	CER	AD_vs_Control	0.0630339	0.132137	0.070448	0.166276	HighInAD	80	65	protein_coding
ENSG00000058063	chr3	ATP11B	182511288	182639423	9196	Simple	CER	AD_vs_Control	3.20305e-05	0.318455	0.0737897	0.00141743	HighInAD	80	65	protein_coding
ENSG00000087269	chr4	NOP14	2939660	2965112	3538	Simple	CER	AD_vs_Control	0.00168246	0.195507	0.0608891	0.0163937	HighInAD	80	65	protein_coding
ENSG00000145220	chr4	LYAR	4269428	4291896	2319	Simple	CER	AD_vs_Control	0.512876	0.0609589	0.0928913	0.668573	HighInAD	80	65	protein_coding
ENSG00000178177	chr4	LCORL	17842822	18023499	10032	Simple	CER	AD_vs_Control	0.382302	0.0553942	0.063181	0.554887	HighInAD	80	65	protein_coding
ENSG00000154124	chr5	FAM105B	14664773	14699820	8614	Simple	CER	AD_vs_Control	0.0112739	0.182813	0.0710713	0.0538263	HighInAD	80	65	protein_coding
ENSG00000155545	chr5	MIER3	56215429	56267502	5763	Simple	CER	AD_vs_Control	0.00448013	0.194718	0.0672669	0.0298766	HighInAD	80	65	protein_coding
ENSG00000145782	chr5	ATG12	115163893	115177555	8892	Simple	CER	AD_vs_Control	0.230613	-0.0421327	0.034975	0.396665	LowInAD	80	65	protein_coding
ENSG00000164406	chr5	LEAP2	132208014	132210738	2405	Simple	CER	AD_vs_Control	0.977334	0.00196558	0.0690452	0.987451	HighInAD	80	65	protein_coding
ENSG00000043143	chr5	JADE2	133860003	133918918	9873	Simple	CER	AD_vs_Control	0.00182345	0.271341	0.0851735	0.0171609	HighInAD	80	65	protein_coding
ENSG00000181904	chr5	C5orf24	134181370	134195427	5741	Simple	CER	AD_vs_Control	0.207511	0.0939531	0.074154	0.369549	HighInAD	80	65	protein_coding
ENSG00000178913	chr5	TAF7	140698057	140700330	2274	Simple	CER	AD_vs_Control	0.000367314	0.308066	0.0841131	0.00645203	HighInAD	80	65	protein_coding
ENSG00000221886	chr5	C5orf54	159820155	159827104	2925	Simple	CER	AD_vs_Control	0.0372781	0.13668	0.0649258	0.117434	HighInAD	80	65	protein_coding
ENSG00000165671	chr5	NSD1	176560026	176727216	15242	Simple	CER	AD_vs_Control	0.000861064	0.160787	0.0470847	0.0110262	HighInAD	80	65	protein_coding
ENSG00000197451	chr5	HNRNPAB	177631508	177638164	2144	Simple	CER	AD_vs_Control	0.475469	0.045497	0.0635638	0.638093	HighInAD	80	65	protein_coding
ENSG00000234284	chr5	ZNF879	178450753	178462065	3883	Simple	CER	AD_vs_Control	0.540127	-0.0557089	0.0906852	0.690896	LowInAD	80	65	protein_coding
ENSG00000113269	chr5	RNF130	179338651	179499118	12822	Simple	CER	AD_vs_Control	0.0039133	0.115735	0.0393683	0.027506	HighInAD	80	65	protein_coding
ENSG00000112679	chr6	DUSP22	291630	351355	5686	Simple	CER	AD_vs_Control	0.00900689	0.148356	0.0559146	0.0465174	HighInAD	80	65	protein_coding
ENSG00000137266	chr6	SLC22A23	3269196	3457256	8898	Simple	CER	AD_vs_Control	0.00133374	0.243162	0.0740757	0.0144277	HighInAD	80	65	protein_coding
ENSG00000112739	chr6	PRPF4B	4021501	4065217	8016	Simple	CER	AD_vs_Control	5.64664e-07	0.346323	0.0656465	0.000123864	HighInAD	80	65	protein_coding
ENSG00000168566	chr6	SNRNP48	7590432	7612200	5836	Simple	CER	AD_vs_Control	0.0155739	0.284891	0.116172	0.0659224	HighInAD	80	65	protein_coding
ENSG00000180573	chr6	HIST1H2AC	26124373	26139344	1668	Simple	CER	AD_vs_Control	0.00040741	1.09255	0.300727	0.00688594	HighInAD	80	65	protein_coding
ENSG00000158373	chr6	HIST1H2BD	26158349	26171577	898	Simple	CER	AD_vs_Control	0.000405193	0.982313	0.270268	0.00686123	HighInAD	80	65	protein_coding
ENSG00000198518	chr6	HIST1H4E	26204858	26206266	1409	Simple	CER	AD_vs_Control	0.00523822	0.843209	0.296703	0.0330087	HighInAD	80	65	protein_coding
ENSG00000124635	chr6	HIST1H2BJ	27093676	27100541	1100	Simple	CER	AD_vs_Control	0.00152712	0.894868	0.276114	0.0155423	HighInAD	80	65	protein_coding
ENSG00000204366	chr6	ZBTB12	31867384	31869769	1875	Simple	CER	AD_vs_Control	0.000562547	0.326521	0.0922343	0.00836527	HighInAD	80	65	protein_coding
ENSG00000171467	chr6	ZNF318	43274872	43337216	9559	Simple	CER	AD_vs_Control	3.02404e-07	0.353776	0.0653374	8.89472e-05	HighInAD	80	65	protein_coding
ENSG00000112276	chr6	BVES	105544697	105585049	5808	Simple	CER	AD_vs_Control	0.00921842	0.398094	0.15051	0.0471893	HighInAD	80	65	protein_coding
ENSG00000006451	chr7	RALA	39663082	39747723	3665	Simple	CER	AD_vs_Control	0.00203321	0.151104	0.0479464	0.0182889	HighInAD	80	65	protein_coding
ENSG00000178665	chr7	ZNF713	55955169	56009918	6155	Simple	CER	AD_vs_Control	0.425176	0.0670365	0.0837861	0.595071	HighInAD	80	65	protein_coding
ENSG00000106665	chr7	CLIP2	73703805	73820273	7315	Simple	CER	AD_vs_Control	3.52075e-05	0.246902	0.0575306	0.00148292	HighInAD	80	65	protein_coding
ENSG00000001631	chr7	KRIT1	91828283	91875480	6204	Simple	CER	AD_vs_Control	0.400749	-0.0346007	0.0410369	0.57232	LowInAD	80	65	protein_coding
ENSG00000166529	chr7	ZSCAN21	99647390	99662661	2147	Simple	CER	AD_vs_Control	0.0192342	-0.122064	0.0514672	0.0756696	LowInAD	80	65	protein_coding
ENSG00000185955	chr7	C7orf61	100054238	100061894	1191	Simple	CER	AD_vs_Control	0.190038	0.3375	0.256142	0.34807	HighInAD	80	65	protein_coding
ENSG00000087087	chr7	SRRT	100472733	100486285	4587	Simple	CER	AD_vs_Control	0.00692379	0.205559	0.0748584	0.0392821	HighInAD	80	65	protein_coding
ENSG00000106397	chr7	PLOD3	100849258	100861701	5671	Simple	CER	AD_vs_Control	0.0818687	0.207482	0.118286	0.198576	HighInAD	80	65	protein_coding
ENSG00000106404	chr7	CLDN15	100875373	100882101	2893	Simple	CER	AD_vs_Control	0.00210756	0.354866	0.113008	0.018686	HighInAD	80	65	protein_coding
ENSG00000104267	chr8	CA2	86376081	86393722	2123	Simple	CER	AD_vs_Control	0.000718955	0.546776	0.157649	0.00987733	HighInAD	80	65	protein_coding
ENSG00000165113	chr9	GKAP1	86354336	86444431	3381	Simple	CER	AD_vs_Control	0.0251614	0.184309	0.0813314	0.0900707	HighInAD	80	65	protein_coding
ENSG00000119509	chr9	INVS	102861538	103063282	6241	Simple	CER	AD_vs_Control	0.000526164	0.266354	0.0748288	0.00800811	HighInAD	80	65	protein_coding
ENSG00000136891	chr9	TEX10	103064359	103115221	7628	Simple	CER	AD_vs_Control	0.027013	-0.0805657	0.0360042	0.094585	LowInAD	80	65	protein_coding
ENSG00000171448	chr9	ZBTB26	125677845	125693779	4645	Simple	CER	AD_vs_Control	0.225569	0.0780878	0.0641187	0.390783	HighInAD	80	65	protein_coding
ENSG00000165661	chr9	QSOX2	139098179	139137687	4530	Simple	CER	AD_vs_Control	0.175827	0.0727868	0.0534635	0.330861	HighInAD	80	65	protein_coding
ENSG00000269897	chr10	COMMD3-BMI1	22605317	22618471	1904	Simple	CER	AD_vs_Control	1.17926e-05	0.284315	0.0622839	0.000753115	HighInAD	80	65	protein_coding
ENSG00000168283	chr10	BMI1	22610140	22620413	4283	Simple	CER	AD_vs_Control	0.000109365	0.349271	0.087406	0.00297164	HighInAD	80	65	protein_coding
ENSG00000075407	chr10	ZNF37A	38383264	38414472	9626	Simple	CER	AD_vs_Control	0.173966	0.0899995	0.0658198	0.328536	HighInAD	80	65	protein_coding
ENSG00000096717	chr10	SIRT1	69644427	69678147	4551	Simple	CER	AD_vs_Control	0.162701	0.0904642	0.0644182	0.314336	HighInAD	80	65	protein_coding
ENSG00000155640	chr10	C10orf12	98741041	98745582	4542	Simple	CER	AD_vs_Control	7.90456e-07	0.719443	0.13836	0.000146022	HighInAD	80	65	protein_coding
ENSG00000151923	chr10	TIAL1	121334199	121356541	4470	Simple	CER	AD_vs_Control	1.00371e-05	0.405586	0.0880907	0.000688957	HighInAD	80	65	protein_coding
ENSG00000188385	chr10	JAKMIP3	133918175	133998313	7608	Simple	CER	AD_vs_Control	0.000218279	0.391657	0.102845	0.00462875	HighInAD	80	65	protein_coding
ENSG00000183562	chr11	AC131971.1	3011093	3012563	1471	Simple	CER	AD_vs_Control	2.91452e-05	0.640123	0.147506	0.00133927	HighInAD	80	65	protein_coding
ENSG00000109854	chr11	HTATIP2	20385231	20405329	2797	Simple	CER	AD_vs_Control	0.06652	0.223681	0.120839	0.172364	HighInAD	80	65	protein_coding
ENSG00000167987	chr11	VPS37C	60897728	60929089	3960	Simple	CER	AD_vs_Control	0.590659	0.0362527	0.0672254	0.730573	HighInAD	80	65	protein_coding
ENSG00000172977	chr11	KAT5	65479467	65487075	3732	Simple	CER	AD_vs_Control	0.86253	0.00467095	0.0269202	0.920521	HighInAD	80	65	protein_coding
ENSG00000254986	chr11	DPP3	66247484	66277130	3979	Simple	CER	AD_vs_Control	0.0011425	0.538737	0.161792	0.0132215	HighInAD	80	65	protein_coding
ENSG00000239306	chr11	RBM14	66384053	66394818	3937	Simple	CER	AD_vs_Control	5.27825e-05	0.491495	0.117369	0.00188877	HighInAD	80	65	protein_coding
ENSG00000110711	chr11	AIP	67250512	67258574	1640	Simple	CER	AD_vs_Control	0.0400812	-0.108088	0.0521023	0.123115	LowInAD	80	65	protein_coding
ENSG00000158636	chr11	C11orf30	76155967	76264069	11783	Simple	CER	AD_vs_Control	0.179527	0.0497093	0.0368278	0.335313	HighInAD	80	65	protein_coding
ENSG00000109846	chr11	CRYAB	111779289	111794446	3034	Simple	CER	AD_vs_Control	0.030874	0.418031	0.191459	0.103358	HighInAD	80	65	protein_coding
ENSG00000196323	chr11	ZBTB44	130096572	130184581	10801	Simple	CER	AD_vs_Control	0.0195403	0.146187	0.0617976	0.0764746	HighInAD	80	65	protein_coding
ENSG00000134294	chr12	SLC38A2	46751972	46766650	6602	Simple	CER	AD_vs_Control	9.05559e-05	0.527182	0.130291	0.00265517	HighInAD	80	65	protein_coding
ENSG00000139620	chr12	KANSL2	49047184	49076021	3386	Simple	CER	AD_vs_Control	0.0841832	0.0891568	0.0512166	0.202436	HighInAD	80	65	protein_coding
ENSG00000111602	chr12	TIMELESS	56810903	56843187	5072	Simple	CER	AD_vs_Control	0.226197	0.0927853	0.0762905	0.391502	HighInAD	80	65	protein_coding
ENSG00000173451	chr12	THAP2	72056789	72074419	6527	Simple	CER	AD_vs_Control	0.000523166	0.272541	0.0765314	0.00798012	HighInAD	80	65	protein_coding
ENSG00000089041	chr12	P2RX7	121570622	121623876	3587	Simple	CER	AD_vs_Control	3.40681e-06	0.743262	0.152845	0.000348808	HighInAD	80	65	protein_coding
ENSG00000214029	chr12	ZNF891	133694740	133707059	4118	Simple	CER	AD_vs_Control	0.0257289	0.306354	0.135721	0.0914439	HighInAD	80	65	protein_coding
ENSG00000134901	chr13	KDELC1	103436631	103451357	2367	Simple	CER	AD_vs_Control	0.113356	0.182011	0.114151	0.24719	HighInAD	80	65	protein_coding
ENSG00000129472	chr14	RAB2B	21927179	21945132	3610	Simple	CER	AD_vs_Control	0.00562536	-0.117368	0.0416547	0.0344889	LowInAD	80	65	protein_coding
ENSG00000179933	chr14	C14orf119	23563974	23569665	3670	Simple	CER	AD_vs_Control	0.0236743	0.15049	0.065705	0.0865557	HighInAD	80	65	protein_coding
ENSG00000198826	chr15	ARHGAP11A	32907345	32932150	6428	Simple	CER	AD_vs_Control	0.0737408	0.220018	0.122004	0.184999	HighInAD	80	65	protein_coding
ENSG00000174197	chr15	MGA	41913422	42062141	14513	Simple	CER	AD_vs_Control	0.156928	0.0705545	0.0495455	0.306691	HighInAD	80	65	protein_coding
ENSG00000092439	chr15	TRPM7	50844670	50979012	9198	Simple	CER	AD_vs_Control	0.0141451	0.215141	0.0864553	0.0619282	HighInAD	80	65	protein_coding
ENSG00000081014	chr15	AP4E1	51200869	51298097	7359	Simple	CER	AD_vs_Control	0.79075	0.0168695	0.0634417	0.874183	HighInAD	80	65	protein_coding
ENSG00000156232	chr15	WHAMM	83478380	83503611	3874	Simple	CER	AD_vs_Control	0.0586279	0.112121	0.0587499	0.158512	HighInAD	80	65	protein_coding
ENSG00000166716	chr15	ZNF592	85291866	85349659	8130	Simple	CER	AD_vs_Control	0.000419919	0.149561	0.041265	0.00700714	HighInAD	80	65	protein_coding
ENSG00000157106	chr16	SMG1	18816175	18937776	25227	Simple	CER	AD_vs_Control	0.254658	0.0674206	0.0589152	0.423591	HighInAD	80	65	protein_coding
ENSG00000103550	chr16	KNOP1	19714902	19729557	6115	Simple	CER	AD_vs_Control	0.691365	-0.0301676	0.0758127	0.805496	LowInAD	80	65	protein_coding
ENSG00000103404	chr16	USP31	23072727	23160591	12211	Simple	CER	AD_vs_Control	0.0972067	0.137095	0.0820392	0.22268	HighInAD	80	65	protein_coding
ENSG00000149922	chr16	TBX6	30097114	30103208	3066	Simple	CER	AD_vs_Control	0.762103	0.0404735	0.133407	0.854552	HighInAD	80	65	protein_coding
ENSG00000103496	chr16	STX4	31044210	31054296	4078	Simple	CER	AD_vs_Control	0.967012	0.00192742	0.046513	0.981345	HighInAD	80	65	protein_coding
ENSG00000167395	chr16	ZNF646	31085743	31095517	8635	Simple	CER	AD_vs_Control	0.598918	0.0221317	0.0419715	0.736787	HighInAD	80	65	protein_coding
ENSG00000141101	chr16	NOB1	69775770	69788843	2119	Simple	CER	AD_vs_Control	0.670226	0.0226007	0.0529481	0.790436	HighInAD	80	65	protein_coding
ENSG00000158545	chr16	ZC3H18	88636789	88698374	8648	Simple	CER	AD_vs_Control	0.0135168	0.116171	0.0463682	0.0602413	HighInAD	80	65	protein_coding
ENSG00000127804	chr17	METTL16	2308856	2415185	8934	Simple	CER	AD_vs_Control	0.60201	0.0273603	0.05233	0.7394	HighInAD	80	65	protein_coding
ENSG00000221926	chr17	TRIM16	15531274	15587625	5640	Simple	CER	AD_vs_Control	0.467644	0.0585016	0.0802995	0.631323	HighInAD	80	65	protein_coding
ENSG00000108270	chr17	AATF	35306175	35414171	4714	Simple	CER	AD_vs_Control	0.687564	0.0252753	0.0627022	0.80285	HighInAD	80	65	protein_coding
ENSG00000173812	chr17	EIF1	39845137	39848920	3623	Simple	CER	AD_vs_Control	0.0129697	0.119466	0.0473934	0.0586865	HighInAD	80	65	protein_coding
ENSG00000136450	chr17	SRSF1	56080721	56084707	3340	Simple	CER	AD_vs_Control	0.00109395	0.209796	0.0627574	0.0128914	HighInAD	80	65	protein_coding
ENSG00000108423	chr17	TUBD1	57936851	57970304	3320	Simple	CER	AD_vs_Control	0.0647091	-0.104818	0.0562415	0.16924	LowInAD	80	65	protein_coding
ENSG00000170836	chr17	PPM1D	58677544	58741849	3252	Simple	CER	AD_vs_Control	0.00180096	0.313445	0.09827	0.0170344	HighInAD	80	65	protein_coding
ENSG00000130935	chr17	NOL11	65713949	65740647	4713	Simple	CER	AD_vs_Control	0.248376	0.0518335	0.0446951	0.416525	HighInAD	80	65	protein_coding
ENSG00000123700	chr17	KCNJ2	68164814	68176189	5577	Simple	CER	AD_vs_Control	0.118716	0.274473	0.174714	0.254789	HighInAD	80	65	protein_coding
ENSG00000167895	chr17	TMC8	76126851	76139049	5459	Simple	CER	AD_vs_Control	0.521411	0.077147	0.119982	0.675922	HighInAD	80	65	protein_coding
ENSG00000101574	chr18	METTL4	2537524	2571508	5724	Simple	CER	AD_vs_Control	0.629169	-0.0296024	0.0611505	0.759739	LowInAD	80	65	protein_coding
ENSG00000141452	chr18	C18orf8	21083473	21111746	3026	Simple	CER	AD_vs_Control	0.322101	0.056335	0.0566701	0.494966	HighInAD	80	65	protein_coding
ENSG00000172361	chr18	CCDC11	47753563	47792892	1851	Simple	CER	AD_vs_Control	0.0389828	0.209545	0.100438	0.120881	HighInAD	80	65	protein_coding
ENSG00000142002	chr19	DPP9	4675236	4724685	8324	Simple	CER	AD_vs_Control	0.0202535	-0.0763801	0.0324793	0.0782915	LowInAD	80	65	protein_coding
ENSG00000171105	chr19	INSR	7112266	7294045	10451	Simple	CER	AD_vs_Control	0.563524	0.0235781	0.0407109	0.709366	HighInAD	80	65	protein_coding
ENSG00000032444	chr19	PNPLA6	7598890	7626650	7055	Simple	CER	AD_vs_Control	4.84626e-06	0.365403	0.0764532	0.000430169	HighInAD	80	65	protein_coding
ENSG00000090661	chr19	CERS4	8271620	8327305	4059	Simple	CER	AD_vs_Control	1.79288e-05	0.221556	0.0496597	0.000973356	HighInAD	80	65	protein_coding
ENSG00000130803	chr19	ZNF317	9251056	9274100	5065	Simple	CER	AD_vs_Control	0.109736	0.0853739	0.0529995	0.241697	HighInAD	80	65	protein_coding
ENSG00000130816	chr19	DNMT1	10244021	10341962	9805	Simple	CER	AD_vs_Control	0.949723	0.00345174	0.0546318	0.971373	HighInAD	80	65	protein_coding
ENSG00000171291	chr19	ZNF439	11959541	11994565	5207	Simple	CER	AD_vs_Control	3.23143e-05	0.202199	0.046876	0.00142027	HighInAD	80	65	protein_coding
ENSG00000123136	chr19	DDX39A	14519631	14530192	3837	Simple	CER	AD_vs_Control	0.704792	-0.0268507	0.0707105	0.815187	LowInAD	80	65	protein_coding
ENSG00000105643	chr19	ARRDC2	18111941	18124911	4637	Simple	CER	AD_vs_Control	0.00410477	0.386641	0.132233	0.0283203	HighInAD	80	65	protein_coding
ENSG00000256229	chr19	ZNF486	20278037	20311299	4261	Simple	CER	AD_vs_Control	0.0393852	0.144581	0.0694443	0.121626	HighInAD	80	65	protein_coding
ENSG00000196357	chr19	ZNF565	36673188	36737159	3727	Simple	CER	AD_vs_Control	0.0382359	0.144647	0.0690609	0.119396	HighInAD	80	65	protein_coding
ENSG00000267041	chr19	ZNF850	37205285	37263727	7843	Simple	CER	AD_vs_Control	0.591451	0.052724	0.097978	0.731134	HighInAD	80	65	protein_coding
ENSG00000197050	chr19	ZNF420	37498759	37621216	4023	Simple	CER	AD_vs_Control	1.48156e-05	0.397825	0.0882347	0.000863982	HighInAD	80	65	protein_coding
ENSG00000180479	chr19	ZNF571	38045684	38085673	5938	Simple	CER	AD_vs_Control	0.0948219	0.132211	0.0785447	0.219086	HighInAD	80	65	protein_coding
ENSG00000160410	chr19	SHKBP1	41082757	41097305	3936	Simple	CER	AD_vs_Control	0.0328729	0.249809	0.115782	0.107711	HighInAD	80	65	protein_coding
ENSG00000263002	chr19	ZNF234	44645710	44663156	3904	Simple	CER	AD_vs_Control	0.000258339	0.398344	0.105901	0.0051546	HighInAD	80	65	protein_coding
ENSG00000159917	chr19	ZNF235	44732882	44809199	5989	Simple	CER	AD_vs_Control	0.0840404	0.117975	0.0677396	0.202186	HighInAD	80	65	protein_coding
ENSG00000062370	chr19	ZNF112	44830708	44871377	3848	Simple	CER	AD_vs_Control	0.000851519	0.324657	0.0949794	0.010937	HighInAD	80	65	protein_coding
ENSG00000204673	chr19	AKT1S1	50372295	50381716	5732	Simple	CER	AD_vs_Control	0.0806919	0.130317	0.0740037	0.196561	HighInAD	80	65	protein_coding
ENSG00000197619	chr19	ZNF615	52494585	52511483	4871	Simple	CER	AD_vs_Control	0.000992744	0.16766	0.0497176	0.012115	HighInAD	80	65	protein_coding
ENSG00000142556	chr19	ZNF614	52516018	52533493	5813	Simple	CER	AD_vs_Control	0.0186121	0.167394	0.0702047	0.0741063	HighInAD	80	65	protein_coding
ENSG00000198482	chr19	ZNF808	53030905	53067717	5008	Simple	CER	AD_vs_Control	0.000353722	0.268942	0.0732172	0.00631165	HighInAD	80	65	protein_coding
ENSG00000167562	chr19	ZNF701	53059075	53090427	6294	Simple	CER	AD_vs_Control	0.0276348	0.168781	0.0757374	0.0960776	HighInAD	80	65	protein_coding
ENSG00000170954	chr19	ZNF415	53611132	53636330	3780	Simple	CER	AD_vs_Control	0.0371275	0.101189	0.0480279	0.117067	HighInAD	80	65	protein_coding
ENSG00000063244	chr19	U2AF2	56165512	56186081	4115	Simple	CER	AD_vs_Control	0.00141411	0.224117	0.0686496	0.0149487	HighInAD	80	65	protein_coding
ENSG00000130726	chr19	TRIM28	59055458	59062089	4034	Simple	CER	AD_vs_Control	0.0721405	0.0733691	0.0404553	0.18228	HighInAD	80	65	protein_coding
ENSG00000125885	chr20	MCM8	5931298	5975852	3920	Simple	CER	AD_vs_Control	2.64914e-05	0.727004	0.1666	0.00124859	HighInAD	80	65	protein_coding
ENSG00000171552	chr20	BCL2L1	30252255	30311792	3314	Simple	CER	AD_vs_Control	0.312414	0.0491882	0.0484962	0.485066	HighInAD	80	65	protein_coding
ENSG00000198646	chr20	NCOA6	33284722	33413452	10529	Simple	CER	AD_vs_Control	0.461467	0.0369535	0.0500243	0.626436	HighInAD	80	65	protein_coding
ENSG00000196839	chr20	ADA	43248163	43280874	2852	Simple	CER	AD_vs_Control	0.187701	0.181096	0.136712	0.345241	HighInAD	80	65	protein_coding
ENSG00000130699	chr20	TAF4	60528525	60640866	9808	Simple	CER	AD_vs_Control	0.556301	0.0337292	0.0571747	0.703866	HighInAD	80	65	protein_coding
ENSG00000101191	chr20	DIDO1	61509090	61569304	13281	Simple	CER	AD_vs_Control	0.000512982	0.299696	0.0840224	0.007897	HighInAD	80	65	protein_coding
ENSG00000159256	chr21	MORC3	37692487	37758446	6408	Simple	CER	AD_vs_Control	0.000349023	0.231788	0.0630372	0.00626465	HighInAD	80	65	protein_coding
ENSG00000235878	chr21	AP001468.1	47612391	47613673	804	Simple	CER	AD_vs_Control	0.00313661	0.365247	0.121242	0.0239557	HighInAD	80	65	protein_coding
ENSG00000100038	chr22	TOP3B	22311397	22337213	6641	Simple	CER	AD_vs_Control	0.00105746	0.227554	0.0678611	0.0126385	HighInAD	80	65	protein_coding
ENSG00000165175	chrX	MID1IP1	38660685	38665790	2592	Simple	CER	AD_vs_Control	0.000666131	0.403749	0.115662	0.00938105	HighInAD	80	65	protein_coding
ENSG00000102221	chrX	JADE3	46771711	46920641	5134	Simple	CER	AD_vs_Control	0.606029	0.0453871	0.0877795	0.742174	HighInAD	80	65	protein_coding
ENSG00000116251	chr1	RPL22	6241329	6269449	4900	Simple	CER	AD_vs_Control	0.0462898	-0.0770398	0.0382759	0.135401	LowInAD	80	65	protein_coding
ENSG00000142676	chr1	RPL11	24018269	24022915	1987	Simple	CER	AD_vs_Control	0.262103	-0.0738024	0.0655135	0.431703	LowInAD	80	65	protein_coding
ENSG00000117614	chr1	SYF2	25549170	25558993	3370	Simple	CER	AD_vs_Control	0.799986	0.0104234	0.0410524	0.880299	HighInAD	80	65	protein_coding
ENSG00000134698	chr1	AGO4	36273773	36323491	7267	Simple	CER	AD_vs_Control	9.16712e-05	-0.236028	0.0583801	0.00266553	LowInAD	80	65	protein_coding
ENSG00000142937	chr1	RPS8	45240923	45244451	2847	Simple	CER	AD_vs_Control	0.000343814	-0.166542	0.0452408	0.00619744	LowInAD	80	65	protein_coding
ENSG00000122406	chr1	RPL5	93297582	93307481	2890	Simple	CER	AD_vs_Control	0.161961	0.0617431	0.0438884	0.313281	HighInAD	80	65	protein_coding
ENSG00000116489	chr1	CAPZA1	113161795	113214241	4130	Simple	CER	AD_vs_Control	0.483241	0.0256139	0.0364249	0.644454	HighInAD	80	65	protein_coding
ENSG00000177954	chr1	RPS27	153963235	153964626	946	Simple	CER	AD_vs_Control	0.208982	-0.133766	0.105921	0.371238	LowInAD	80	65	protein_coding
ENSG00000171863	chr2	RPS7	3622795	3628509	5583	Simple	CER	AD_vs_Control	0.0436715	-0.12318	0.060445	0.130185	LowInAD	80	65	protein_coding
ENSG00000173960	chr2	UBXN2A	24150155	24227779	6882	Simple	CER	AD_vs_Control	0.509064	-0.0353522	0.0533861	0.66562	LowInAD	80	65	protein_coding
ENSG00000143947	chr2	RPS27A	55459039	55462989	3130	Simple	CER	AD_vs_Control	0.138969	0.0727789	0.0488731	0.282954	HighInAD	80	65	protein_coding
ENSG00000143977	chr2	SNRPG	70508494	70520903	1795	Simple	CER	AD_vs_Control	0.806673	-0.0144036	0.0587328	0.884538	LowInAD	80	65	protein_coding
ENSG00000158417	chr2	EIF5B	99953816	100017789	7877	Simple	CER	AD_vs_Control	0.00718478	0.127532	0.0466625	0.0403125	HighInAD	80	65	protein_coding
ENSG00000071082	chr2	RPL31	101618177	101640494	5791	Simple	CER	AD_vs_Control	0.0381718	-0.141924	0.0677376	0.119253	LowInAD	80	65	protein_coding
ENSG00000114942	chr2	EEF1B2	207024309	207027652	1915	Simple	CER	AD_vs_Control	0.00587909	-0.193619	0.0690873	0.0354167	LowInAD	80	65	protein_coding
ENSG00000197756	chr2	RPL37A	217362912	217443903	5958	Simple	CER	AD_vs_Control	0.00157835	-0.208417	0.0645111	0.0158543	LowInAD	80	65	protein_coding
ENSG00000144713	chr3	RPL32	12875984	12883087	3720	Simple	CER	AD_vs_Control	0.142732	-0.0703977	0.0477279	0.28825	LowInAD	80	65	protein_coding
ENSG00000168028	chr3	RPSA	39448180	39454033	3936	Simple	CER	AD_vs_Control	0.00153023	-0.218996	0.0675852	0.0155619	LowInAD	80	65	protein_coding
ENSG00000188846	chr3	RPL14	40498783	40503861	2409	Simple	CER	AD_vs_Control	0.0215823	-0.108255	0.0465244	0.0814495	LowInAD	80	65	protein_coding
ENSG00000162244	chr3	RPL29	52027616	52029958	1912	Simple	CER	AD_vs_Control	0.000288019	-0.172747	0.0462994	0.00552043	LowInAD	80	65	protein_coding
ENSG00000114391	chr3	RPL24	101399935	101405626	2682	Simple	CER	AD_vs_Control	0.0252772	-0.133811	0.0590956	0.0903579	LowInAD	80	65	protein_coding
ENSG00000182899	chr3	RPL35A	197676858	197683481	2977	Simple	CER	AD_vs_Control	0.0747163	-0.0781108	0.0434622	0.186568	LowInAD	80	65	protein_coding
ENSG00000163682	chr4	RPL9	39455744	39460568	3259	Simple	CER	AD_vs_Control	0.386013	-0.0744522	0.0855853	0.558637	LowInAD	80	65	protein_coding
ENSG00000109475	chr4	RPL34	109541722	109551568	3393	Simple	CER	AD_vs_Control	0.248077	-0.0679042	0.0585154	0.41623	LowInAD	80	65	protein_coding
ENSG00000145425	chr4	RPS3A	152020725	152025804	2341	Simple	CER	AD_vs_Control	0.00266112	0.209549	0.0683513	0.0216105	HighInAD	80	65	protein_coding
ENSG00000109686	chr4	SH3D19	152023903	152246784	7789	Simple	CER	AD_vs_Control	0.271346	-0.0781479	0.0707316	0.441497	LowInAD	80	65	protein_coding
ENSG00000145592	chr5	RPL37	40825364	40835437	8153	Simple	CER	AD_vs_Control	0.0570771	-0.101087	0.0526365	0.155665	LowInAD	80	65	protein_coding
ENSG00000152348	chr5	ATG10	81267844	81572676	5449	Simple	CER	AD_vs_Control	0.0592633	-0.13033	0.0684657	0.159713	LowInAD	80	65	protein_coding
ENSG00000186468	chr5	RPS23	81569177	81574396	4204	Simple	CER	AD_vs_Control	0.167604	-0.0745733	0.0537269	0.320673	LowInAD	80	65	protein_coding
ENSG00000164587	chr5	RPS14	149822753	149829319	4544	Simple	CER	AD_vs_Control	0.0248568	-0.132274	0.0582443	0.0892782	LowInAD	80	65	protein_coding
ENSG00000204628	chr5	GNB2L1	180663909	180675096	6333	Simple	CER	AD_vs_Control	6.95379e-05	-0.162644	0.039517	0.00223602	LowInAD	80	65	protein_coding
ENSG00000137404	chr6	NRM	30655824	30659197	2018	Simple	CER	AD_vs_Control	0.131292	-0.173239	0.11405	0.272462	LowInAD	80	65	protein_coding
ENSG00000204387	chr6	C6orf48	31802385	31807541	1795	Simple	CER	AD_vs_Control	8.4347e-05	-0.365897	0.0900118	0.00252551	LowInAD	80	65	protein_coding
ENSG00000231500	chr6	RPS18	33239787	33244287	1898	Simple	CER	AD_vs_Control	0.917447	0.00864664	0.0832535	0.953042	HighInAD	80	65	protein_coding
ENSG00000270800	chr6	RPS10-NUDT3	34256547	34393825	876	Simple	CER	AD_vs_Control	0.286205	-0.0802141	0.074892	0.457359	LowInAD	80	65	protein_coding
ENSG00000124614	chr6	RPS10	34385231	34393902	1637	Simple	CER	AD_vs_Control	0.150887	-0.0704873	0.0487713	0.298779	LowInAD	80	65	protein_coding
ENSG00000137161	chr6	CNPY3	42896938	42907025	1704	Simple	CER	AD_vs_Control	0.029197	-0.124152	0.0562742	0.099529	LowInAD	80	65	protein_coding
ENSG00000156508	chr6	EEF1A1	74225473	74233520	5944	Simple	CER	AD_vs_Control	0.89737	0.0070282	0.0543782	0.941629	HighInAD	80	65	protein_coding
ENSG00000146425	chr6	DYNLT1	159057506	159065771	2949	Simple	CER	AD_vs_Control	0.640154	-0.0352354	0.075189	0.76824	LowInAD	80	65	protein_coding
ENSG00000196683	chr7	TOMM7	22852251	22862470	1730	Simple	CER	AD_vs_Control	0.585704	-0.0325107	0.0594901	0.726861	LowInAD	80	65	protein_coding
ENSG00000164897	chr7	TMUB1	150778167	150780633	2005	Simple	CER	AD_vs_Control	0.0143353	-0.147037	0.059206	0.0624682	LowInAD	80	65	protein_coding
ENSG00000008988	chr8	RPS20	56979854	56987069	2931	Simple	CER	AD_vs_Control	0.00873465	-0.149369	0.0560655	0.0455885	LowInAD	80	65	protein_coding
ENSG00000147604	chr8	RPL7	74202506	74208024	2903	Simple	CER	AD_vs_Control	0.00014544	0.211218	0.0538923	0.00357911	HighInAD	80	65	protein_coding
ENSG00000156482	chr8	RPL30	99037079	99058697	4027	Simple	CER	AD_vs_Control	0.432795	-0.0359318	0.0456591	0.601924	LowInAD	80	65	protein_coding
ENSG00000104408	chr8	EIF3E	109213445	109447562	6005	Simple	CER	AD_vs_Control	0.130129	0.103065	0.0676448	0.270815	HighInAD	80	65	protein_coding
ENSG00000147677	chr8	EIF3H	117654369	117779164	6431	Simple	CER	AD_vs_Control	0.0134441	-0.149733	0.0597163	0.0600778	LowInAD	80	65	protein_coding
ENSG00000161016	chr8	RPL8	146015150	146017972	2159	Simple	CER	AD_vs_Control	0.003518	-0.147187	0.0494752	0.0257603	LowInAD	80	65	protein_coding
ENSG00000137154	chr9	RPS6	19375713	19380252	2714	Simple	CER	AD_vs_Control	0.0766381	-0.112131	0.0628082	0.189751	LowInAD	80	65	protein_coding
ENSG00000136942	chr9	RPL35	127620159	127624260	1535	Simple	CER	AD_vs_Control	0.00881829	-0.157843	0.0593216	0.0458935	LowInAD	80	65	protein_coding
ENSG00000197958	chr9	RPL12	130209953	130213684	2452	Simple	CER	AD_vs_Control	0.000241707	-0.222245	0.0587954	0.00493912	LowInAD	80	65	protein_coding
ENSG00000148303	chr9	RPL7A	136215069	136218281	2242	Simple	CER	AD_vs_Control	9.79153e-06	-0.176783	0.0383459	0.000680966	LowInAD	80	65	protein_coding
ENSG00000138326	chr10	RPS24	79793518	79816570	4880	Simple	CER	AD_vs_Control	0.741174	-0.0188641	0.0569858	0.840612	LowInAD	80	65	protein_coding
ENSG00000166441	chr11	RPL27A	8703958	8736306	7193	Simple	CER	AD_vs_Control	0.00127088	-0.231114	0.07009	0.0140571	LowInAD	80	65	protein_coding
ENSG00000110700	chr11	RPS13	17095936	17099334	2186	Simple	CER	AD_vs_Control	0.422229	-0.0353759	0.0439339	0.592484	LowInAD	80	65	protein_coding
ENSG00000254772	chr11	EEF1G	62327073	62342401	2969	Simple	CER	AD_vs_Control	0.00612778	-0.127765	0.0458221	0.0363742	LowInAD	80	65	protein_coding
ENSG00000255508	chr11	MIR3654	62327075	62359003	5197	Simple	CER	AD_vs_Control	3.7718e-05	-0.163496	0.0382528	0.0015392	LowInAD	80	65	protein_coding
ENSG00000149273	chr11	RPS3	75110530	75133324	5894	Simple	CER	AD_vs_Control	0.00225518	-0.161516	0.0517894	0.0194768	LowInAD	80	65	protein_coding
ENSG00000118181	chr11	RPS25	118886422	118889401	1477	Simple	CER	AD_vs_Control	0.0800459	-0.152309	0.0863057	0.19542	LowInAD	80	65	protein_coding
ENSG00000139168	chr12	ZCRB1	42705880	42719920	2446	Simple	CER	AD_vs_Control	0.00250367	0.135786	0.04401	0.0207571	HighInAD	80	65	protein_coding
ENSG00000161791	chr12	FMNL3	50031724	50101948	11982	Simple	CER	AD_vs_Control	0.121037	-0.125238	0.0802263	0.258288	LowInAD	80	65	protein_coding
ENSG00000123349	chr12	PFDN5	53689075	53693234	3380	Simple	CER	AD_vs_Control	0.00362786	-0.157825	0.053232	0.0262608	LowInAD	80	65	protein_coding
ENSG00000135486	chr12	HNRNPA1	54673977	54680872	5093	Simple	CER	AD_vs_Control	0.0422208	-0.129975	0.0633289	0.127321	LowInAD	80	65	protein_coding
ENSG00000196531	chr12	NACA	57106212	57125412	10008	Simple	CER	AD_vs_Control	0.118466	-0.0958611	0.0609783	0.25446	LowInAD	80	65	protein_coding
ENSG00000135452	chr12	TSPAN31	58131796	58143994	5385	Simple	CER	AD_vs_Control	0.00448307	-0.127142	0.0439255	0.0298925	LowInAD	80	65	protein_coding
ENSG00000187109	chr12	NAP1L1	76438670	76478813	9052	Simple	CER	AD_vs_Control	0.00556651	-0.123418	0.0437463	0.0342479	LowInAD	80	65	protein_coding
ENSG00000089009	chr12	RPL6	112842994	112856642	4447	Simple	CER	AD_vs_Control	0.0146768	-0.111623	0.0451064	0.0634956	LowInAD	80	65	protein_coding
ENSG00000089157	chr12	RPLP0	120634489	120639038	4001	Simple	CER	AD_vs_Control	0.00246506	-0.21663	0.0700995	0.0205513	LowInAD	80	65	protein_coding
ENSG00000182196	chr12	ARL6IP4	123464607	123467456	2777	Simple	CER	AD_vs_Control	0.747591	0.0119237	0.0369695	0.844706	HighInAD	80	65	protein_coding
ENSG00000150459	chr13	SAP18	21714653	21723221	3394	Simple	CER	AD_vs_Control	0.482028	-0.0257552	0.0365244	0.643474	LowInAD	80	65	protein_coding
ENSG00000122026	chr13	RPL21	27825446	27830828	2249	Simple	CER	AD_vs_Control	0.000200072	0.265712	0.0693363	0.00436197	HighInAD	80	65	protein_coding
ENSG00000133112	chr13	TPT1	45911008	45915505	3867	Simple	CER	AD_vs_Control	0.0390453	0.163882	0.0785764	0.121014	HighInAD	80	65	protein_coding
ENSG00000188243	chr13	COMMD6	76099350	76123575	2902	Simple	CER	AD_vs_Control	0.38213	-0.0557569	0.0635715	0.554728	LowInAD	80	65	protein_coding
ENSG00000092199	chr14	HNRNPC	21677295	21737653	7315	Simple	CER	AD_vs_Control	0.0215959	0.0884324	0.0380093	0.0814899	HighInAD	80	65	protein_coding
ENSG00000213741	chr14	RPS29	50043390	50065408	2656	Simple	CER	AD_vs_Control	0.349821	-0.0545163	0.0580916	0.522667	LowInAD	80	65	protein_coding
ENSG00000119632	chr14	IFI27L2	94594116	94596590	1662	Simple	CER	AD_vs_Control	0.00728695	-0.252137	0.0924212	0.0406801	LowInAD	80	65	protein_coding
ENSG00000140264	chr15	SERF2	44069285	44094787	7347	Simple	CER	AD_vs_Control	0.0180677	-0.129412	0.0540164	0.0727036	LowInAD	80	65	protein_coding
ENSG00000174444	chr15	RPL4	66790355	66816870	5635	Simple	CER	AD_vs_Control	0.00367819	-0.141276	0.0477236	0.0264582	LowInAD	80	65	protein_coding
ENSG00000137818	chr15	RPLP1	69745123	69748255	2993	Simple	CER	AD_vs_Control	0.00689942	-0.153709	0.0559509	0.0391923	LowInAD	80	65	protein_coding
ENSG00000140612	chr15	SEC11A	85212775	85259947	5742	Simple	CER	AD_vs_Control	0.660113	-0.0262783	0.0596139	0.783155	LowInAD	80	65	protein_coding
ENSG00000140988	chr16	RPS2	2012053	2014861	2413	Simple	CER	AD_vs_Control	0.298707	-0.0530853	0.0508699	0.470281	LowInAD	80	65	protein_coding
ENSG00000134419	chr16	RPS15A	18792617	18801705	6679	Simple	CER	AD_vs_Control	0.0419621	-0.146434	0.0712573	0.126875	LowInAD	80	65	protein_coding
ENSG00000149932	chr16	TMEM219	29952206	29984373	2428	Simple	CER	AD_vs_Control	0.0219102	-0.111255	0.0479354	0.0822305	LowInAD	80	65	protein_coding
ENSG00000205220	chr16	PSMB10	67968405	67970990	1853	Simple	CER	AD_vs_Control	0.00920476	-0.197677	0.0747222	0.0471406	LowInAD	80	65	protein_coding
ENSG00000158717	chr16	RNF166	88762903	88772829	4394	Simple	CER	AD_vs_Control	0.211914	0.0825941	0.0658256	0.374866	HighInAD	80	65	protein_coding
ENSG00000167526	chr16	RPL13	89627065	89630950	3886	Simple	CER	AD_vs_Control	2.57827e-06	-0.211341	0.0428841	0.000294968	LowInAD	80	65	protein_coding
ENSG00000070366	chr17	SMG6	1963133	2207065	11060	Simple	CER	AD_vs_Control	0.861588	-0.00688167	0.0393886	0.919836	LowInAD	80	65	protein_coding
ENSG00000263809	chr17	RP11-849F2.7	8271956	8286505	3087	Simple	CER	AD_vs_Control	0.0976504	0.0912915	0.0547033	0.223381	HighInAD	80	65	protein_coding
ENSG00000161970	chr17	RPL26	8280838	8286531	2472	Simple	CER	AD_vs_Control	0.155566	0.0783905	0.0548659	0.304799	HighInAD	80	65	protein_coding
ENSG00000198242	chr17	RPL23A	27046411	27051377	2824	Simple	CER	AD_vs_Control	0.622151	0.021081	0.0426713	0.754354	HighInAD	80	65	protein_coding
ENSG00000125691	chr17	RPL23	37004118	37010096	5979	Simple	CER	AD_vs_Control	0.0662497	-0.117544	0.0634364	0.171942	LowInAD	80	65	protein_coding
ENSG00000108298	chr17	RPL19	37356536	37360980	2368	Simple	CER	AD_vs_Control	0.00839088	-0.107832	0.0402591	0.0443853	LowInAD	80	65	protein_coding
ENSG00000131469	chr17	RPL27	41150290	41154976	2026	Simple	CER	AD_vs_Control	0.16314	-0.056246	0.0400941	0.31482	LowInAD	80	65	protein_coding
ENSG00000013306	chr17	SLC25A39	42396993	42402238	3526	Simple	CER	AD_vs_Control	0.0107267	0.209825	0.0810025	0.0520386	HighInAD	80	65	protein_coding
ENSG00000172809	chr17	RPL38	72199721	72206794	3829	Simple	CER	AD_vs_Control	0.163364	-0.0876226	0.0624938	0.315174	LowInAD	80	65	protein_coding
ENSG00000092929	chr17	UNC13D	73823306	73840798	7752	Simple	CER	AD_vs_Control	0.574367	-0.0612855	0.108833	0.718464	LowInAD	80	65	protein_coding
ENSG00000154845	chr18	PPP4R1	9546789	9615238	8131	Simple	CER	AD_vs_Control	0.0153269	-0.093652	0.0380954	0.0652579	LowInAD	80	65	protein_coding
ENSG00000175387	chr18	SMAD2	45357922	45457515	13770	Simple	CER	AD_vs_Control	0.01911	0.141947	0.0597879	0.075364	HighInAD	80	65	protein_coding
ENSG00000215472	chr18	RPL17-C18orf32	47008051	47017956	1507	Simple	CER	AD_vs_Control	0.0161249	-0.169118	0.0693341	0.067509	LowInAD	80	65	protein_coding
ENSG00000265681	chr18	RPL17	47014851	47018906	2451	Simple	CER	AD_vs_Control	0.390636	-0.0404666	0.0469745	0.563088	LowInAD	80	65	protein_coding
ENSG00000115268	chr19	RPS15	1438358	1440583	2226	Simple	CER	AD_vs_Control	0.00350146	-0.135613	0.045561	0.0256942	LowInAD	80	65	protein_coding
ENSG00000130255	chr19	RPL36	5674958	5691887	2272	Simple	CER	AD_vs_Control	0.0628406	-0.0909853	0.0484722	0.165925	LowInAD	80	65	protein_coding
ENSG00000233927	chr19	RPS28	8386042	8388224	2119	Simple	CER	AD_vs_Control	0.00649728	-0.138312	0.0499673	0.0377512	LowInAD	80	65	protein_coding
ENSG00000133246	chr19	PRAM1	8554940	8567996	3763	Simple	CER	AD_vs_Control	0.564689	-0.0627006	0.108586	0.710395	LowInAD	80	65	protein_coding
ENSG00000214212	chr19	C19orf38	10947251	10980466	1565	Simple	CER	AD_vs_Control	0.93489	-0.0141445	0.172793	0.963218	LowInAD	80	65	protein_coding
ENSG00000269242	chr19	CTD-2192J16.22	12754645	12759211	838	Simple	CER	AD_vs_Control	0.00372918	-0.184949	0.0625725	0.0267202	LowInAD	80	65	protein_coding
ENSG00000141858	chr19	SAMD1	14198652	14201848	2263	Simple	CER	AD_vs_Control	0.527106	0.0629245	0.0992179	0.680292	HighInAD	80	65	protein_coding
ENSG00000105640	chr19	RPL18A	17970685	17974962	3527	Simple	CER	AD_vs_Control	0.298778	-0.0646801	0.0619899	0.470324	LowInAD	80	65	protein_coding
ENSG00000130517	chr19	PGPEP1	18451397	18480760	7520	Simple	CER	AD_vs_Control	0.118239	-0.101581	0.0645764	0.254132	LowInAD	80	65	protein_coding
ENSG00000221983	chr19	UBA52	18682540	18688360	4306	Simple	CER	AD_vs_Control	0.0820897	-0.0592741	0.033817	0.198971	LowInAD	80	65	protein_coding
ENSG00000205246	chr19	RPSAP58	23945807	24010937	2636	Simple	CER	AD_vs_Control	0.614278	-0.0559364	0.110712	0.748539	LowInAD	80	65	protein_coding
ENSG00000245848	chr19	CEBPA	33790840	33793470	2631	Simple	CER	AD_vs_Control	0.000303598	-0.378809	0.101932	0.00571417	LowInAD	80	65	protein_coding
ENSG00000105193	chr19	RPS16	39923847	39926588	2603	Simple	CER	AD_vs_Control	0.0451168	-0.0877731	0.0433693	0.13308	LowInAD	80	65	protein_coding
ENSG00000105372	chr19	RPS19	42363988	42376994	3805	Simple	CER	AD_vs_Control	0.00567347	-0.167087	0.0593618	0.0346379	LowInAD	80	65	protein_coding
ENSG00000105373	chr19	GLTSCR2	48248779	48260315	5341	Simple	CER	AD_vs_Control	6.24321e-07	-0.382151	0.0727489	0.000129751	LowInAD	80	65	protein_coding
ENSG00000063177	chr19	RPL18	49118585	49122793	4209	Simple	CER	AD_vs_Control	3.65126e-05	-0.233613	0.0545522	0.0015102	LowInAD	80	65	protein_coding
ENSG00000142541	chr19	RPL13A	49990811	49995565	2369	Simple	CER	AD_vs_Control	0.490209	-0.0472057	0.0682145	0.650163	LowInAD	80	65	protein_coding
ENSG00000142534	chr19	RPS11	49999622	50002946	1390	Simple	CER	AD_vs_Control	0.017712	-0.178327	0.0741976	0.0718267	LowInAD	80	65	protein_coding
ENSG00000108107	chr19	RPL28	55896713	55914612	6927	Simple	CER	AD_vs_Control	1.37953e-05	-0.311797	0.0688855	0.000828171	LowInAD	80	65	protein_coding
ENSG00000171425	chr19	ZNF581	56146825	56156988	1736	Simple	CER	AD_vs_Control	0.944289	-0.00381392	0.0544684	0.968677	LowInAD	80	65	protein_coding
ENSG00000083845	chr19	RPS5	58897767	58906173	3617	Simple	CER	AD_vs_Control	0.244937	-0.0684871	0.0586246	0.412701	LowInAD	80	65	protein_coding
ENSG00000171858	chr20	RPS21	60962172	60963576	1023	Simple	CER	AD_vs_Control	0.108745	-0.138166	0.0855301	0.240227	LowInAD	80	65	protein_coding
ENSG00000159110	chr21	IFNAR2	34602206	34637980	4614	Simple	CER	AD_vs_Control	0.131568	-0.0816316	0.0537798	0.272881	LowInAD	80	65	protein_coding
ENSG00000243646	chr21	IL10RB	34638663	34669539	2545	Simple	CER	AD_vs_Control	0.456821	-0.0857648	0.114903	0.622552	LowInAD	80	65	protein_coding
ENSG00000100316	chr22	RPL3	39708887	39716394	4787	Simple	CER	AD_vs_Control	2.05488e-06	-0.257028	0.0516017	0.000257093	LowInAD	80	65	protein_coding
ENSG00000198034	chrX	RPS4X	71475529	71497150	2982	Simple	CER	AD_vs_Control	0.0943494	-0.0731105	0.0433711	0.218278	LowInAD	80	65	protein_coding
ENSG00000241343	chrX	RPL36A	100645812	100651105	3927	Simple	CER	AD_vs_Control	0.0199804	-0.184324	0.0782049	0.0776505	LowInAD	80	65	protein_coding
ENSG00000257529	chrX	RPL36A-HNRNPH2	100645999	100667285	695	Simple	CER	AD_vs_Control	0.135692	-0.108785	0.0724401	0.2786	LowInAD	80	65	protein_coding
ENSG00000198918	chrX	RPL39	118920467	118925606	2141	Simple	CER	AD_vs_Control	0.576985	0.0335499	0.0599898	0.720233	HighInAD	80	65	protein_coding
ENSG00000147403	chrX	RPL10	153618315	153637504	4825	Simple	CER	AD_vs_Control	0.075118	-0.0908936	0.0506455	0.187183	LowInAD	80	65	protein_coding
ENSG00000214827	chrX	MTCP1	154289897	154376212	2990	Simple	CER	AD_vs_Control	0.615296	-0.02873	0.0570278	0.749377	LowInAD	80	65	protein_coding
ENSG00000182712	chrX	CMC4	154289897	154299637	1539	Simple	CER	AD_vs_Control	0.260172	-0.0697697	0.0616822	0.429704	LowInAD	80	65	protein_coding
ENSG00000157916	chr1	RER1	2323267	2336883	5638	Simple	CER	AD_vs_Control	0.214353	-0.0463859	0.0371673	0.377738	LowInAD	80	65	protein_coding
ENSG00000171824	chr1	EXOSC10	11126675	11159938	6003	Simple	CER	AD_vs_Control	0.128451	-0.110693	0.0723304	0.268571	LowInAD	80	65	protein_coding
ENSG00000133226	chr1	SRRM1	24958207	24999758	8168	Simple	CER	AD_vs_Control	0.265325	-0.0857251	0.076615	0.435134	LowInAD	80	65	protein_coding
ENSG00000084636	chr1	COL16A1	32117848	32169920	9365	Simple	CER	AD_vs_Control	0.121028	-0.202179	0.12951	0.25828	LowInAD	80	65	protein_coding
ENSG00000163867	chr1	ZMYM6	35449523	35497569	9617	Simple	CER	AD_vs_Control	1.58605e-06	-0.19259	0.0382057	0.000223832	LowInAD	80	65	protein_coding
ENSG00000198198	chr1	SZT2	43855553	43918321	17331	Simple	CER	AD_vs_Control	0.719575	0.0323526	0.0899086	0.825296	HighInAD	80	65	protein_coding
ENSG00000007341	chr1	ST7L	113066140	113163447	8111	Simple	CER	AD_vs_Control	0.00342986	-0.123977	0.0415569	0.0253068	LowInAD	80	65	protein_coding
ENSG00000175984	chr1	DENND2C	115125469	115213043	7408	Simple	CER	AD_vs_Control	0.000810719	-0.392128	0.11423	0.0106237	LowInAD	80	65	protein_coding
ENSG00000143379	chr1	SETDB1	150898739	150937213	7086	Simple	CER	AD_vs_Control	0.0496608	-0.136939	0.0690874	0.141818	LowInAD	80	65	protein_coding
ENSG00000163463	chr1	KRTCAP2	155141884	155145951	3826	Simple	CER	AD_vs_Control	0.000188637	-0.27332	0.071022	0.00421985	LowInAD	80	65	protein_coding
ENSG00000169231	chr1	THBS3	155165379	155178842	4559	Simple	CER	AD_vs_Control	0.0627259	-0.231717	0.123392	0.165726	LowInAD	80	65	protein_coding
ENSG00000160783	chr1	PMF1	156182784	156212874	2680	Simple	CER	AD_vs_Control	0.0220443	-0.125021	0.0539226	0.0825819	LowInAD	80	65	protein_coding
ENSG00000143190	chr1	POU2F1	167190066	167396582	15782	Simple	CER	AD_vs_Control	0.0947763	-0.0916075	0.0544152	0.21901	LowInAD	80	65	protein_coding
ENSG00000117586	chr1	TNFSF4	173152873	173176452	3942	Simple	CER	AD_vs_Control	0.155576	-0.105472	0.0738219	0.304806	LowInAD	80	65	protein_coding
ENSG00000143994	chr2	ABHD1	27346682	27353680	1661	Simple	CER	AD_vs_Control	0.94562	0.00434556	0.0635829	0.969452	HighInAD	80	65	protein_coding
ENSG00000005436	chr2	GCFC2	75879126	75938115	5465	Simple	CER	AD_vs_Control	0.8226	-0.00901329	0.0401173	0.894873	LowInAD	80	65	protein_coding
ENSG00000135912	chr2	TTLL4	219575568	219620139	7685	Simple	CER	AD_vs_Control	0.739943	0.0257723	0.0774719	0.839648	HighInAD	80	65	protein_coding
ENSG00000085982	chr2	USP40	234384166	234475428	9352	Simple	CER	AD_vs_Control	0.000511215	-0.359513	0.100765	0.00788965	LowInAD	80	65	protein_coding
ENSG00000214021	chr3	TTLL3	9849770	9896822	10403	Simple	CER	AD_vs_Control	0.0122251	-0.207409	0.081575	0.0565834	LowInAD	80	65	protein_coding
ENSG00000008226	chr3	DLEC1	38080696	38165516	8338	Simple	CER	AD_vs_Control	0.00824356	-0.238251	0.0887432	0.0439275	LowInAD	80	65	protein_coding
ENSG00000114857	chr3	NKTR	42642106	42690227	17350	Simple	CER	AD_vs_Control	0.100619	-0.141094	0.0852999	0.228001	LowInAD	80	65	protein_coding
ENSG00000177479	chr3	ARIH2	48956254	49023815	8017	Simple	CER	AD_vs_Control	0.0070729	-0.101048	0.0368982	0.0398773	LowInAD	80	65	protein_coding
ENSG00000178149	chr3	DALRD3	49052921	49059726	3683	Simple	CER	AD_vs_Control	0.884074	0.00890054	0.0609187	0.934024	HighInAD	80	65	protein_coding
ENSG00000003756	chr3	RBM5	50126341	50156454	10368	Simple	CER	AD_vs_Control	0.936335	0.00414655	0.0518071	0.963823	HighInAD	80	65	protein_coding
ENSG00000174839	chr3	DENND6A	57611184	57678816	5124	Simple	CER	AD_vs_Control	0.000186784	-0.240957	0.0625684	0.00419796	LowInAD	80	65	protein_coding
ENSG00000114423	chr3	CBLB	105374305	105588396	12148	Simple	CER	AD_vs_Control	0.00500914	-0.14569	0.0509924	0.0321267	LowInAD	80	65	protein_coding
ENSG00000087274	chr4	ADD1	2845584	2931803	13106	Simple	CER	AD_vs_Control	0.137806	0.0490005	0.0328075	0.281357	HighInAD	80	65	protein_coding
ENSG00000249437	chr5	NAIP	70264310	70320941	9513	Simple	CER	AD_vs_Control	0.149267	-0.247711	0.17071	0.296659	LowInAD	80	65	protein_coding
ENSG00000205464	chr5	ATP6AP1L	81575281	81682796	7185	Simple	CER	AD_vs_Control	0.00495778	-0.371914	0.130013	0.0319482	LowInAD	80	65	protein_coding
ENSG00000175309	chr5	PHYKPL	177635498	177659792	8402	Simple	CER	AD_vs_Control	0.031005	-0.127675	0.0585217	0.103609	LowInAD	80	65	protein_coding
ENSG00000206344	chr6	HCG27	31165537	31171745	2354	Simple	CER	AD_vs_Control	0.0421676	-0.266973	0.130046	0.127229	LowInAD	80	65	protein_coding
ENSG00000198563	chr6	DDX39B	31497996	31510225	7162	Simple	CER	AD_vs_Control	0.855087	-0.00720878	0.0393902	0.915705	LowInAD	80	65	protein_coding
ENSG00000258388	chr6	PPT2-EGFL8	32121622	32139755	5512	Simple	CER	AD_vs_Control	0.49511	-0.0257842	0.0376846	0.654228	LowInAD	80	65	protein_coding
ENSG00000065029	chr6	ZNF76	35226686	35263762	6789	Simple	CER	AD_vs_Control	0.0387393	-0.0993608	0.0475646	0.120397	LowInAD	80	65	protein_coding
ENSG00000106009	chr7	BRAT1	2577511	2595361	6639	Simple	CER	AD_vs_Control	0.772392	-0.0142747	0.0492444	0.861691	LowInAD	80	65	protein_coding
ENSG00000169919	chr7	GUSB	65425671	65447301	3992	Simple	CER	AD_vs_Control	0.252037	-0.0787662	0.0684485	0.42061	LowInAD	80	65	protein_coding
ENSG00000196275	chr7	GTF2IRD2	74210483	74267847	7233	Simple	CER	AD_vs_Control	1.63028e-05	-0.449174	0.100149	0.000918715	LowInAD	80	65	protein_coding
ENSG00000157259	chr7	GATAD1	92076767	92088150	4791	Simple	CER	AD_vs_Control	0.106583	-0.122407	0.0753061	0.237082	LowInAD	80	65	protein_coding
ENSG00000146963	chr7	C7orf55-LUC7L2	139025105	139108198	6249	Simple	CER	AD_vs_Control	0.133286	-0.0890192	0.0589101	0.275221	LowInAD	80	65	protein_coding
ENSG00000056558	chr9	TRAF1	123664671	123691451	6449	Simple	CER	AD_vs_Control	0.172555	-0.139187	0.101457	0.326634	LowInAD	80	65	protein_coding
ENSG00000119397	chr9	CNTRL	123837141	123939888	9417	Simple	CER	AD_vs_Control	0.331814	-0.0602243	0.0618161	0.50472	LowInAD	80	65	protein_coding
ENSG00000167118	chr9	URM1	131133598	131153015	3130	Simple	CER	AD_vs_Control	0.183448	-0.0598094	0.0447133	0.340051	LowInAD	80	65	protein_coding
ENSG00000225119	chr10	LINC00999	38717074	38736820	992	Simple	CER	AD_vs_Control	0.17904	0.128655	0.0952083	0.334765	HighInAD	80	65	protein_coding
ENSG00000148719	chr10	DNAJB12	74092588	74114988	5649	Simple	CER	AD_vs_Control	0.000117861	-0.255622	0.0642924	0.00310147	LowInAD	80	65	protein_coding
ENSG00000138286	chr10	FAM149B1	74927924	75004262	7473	Simple	CER	AD_vs_Control	0.00381172	-0.14501	0.0491807	0.027081	LowInAD	80	65	protein_coding
ENSG00000150593	chr10	PDCD4	112631565	112659764	4535	Simple	CER	AD_vs_Control	0.822222	0.00798628	0.0354692	0.894744	HighInAD	80	65	protein_coding
ENSG00000255284	chr11	AP006621.5	777578	784297	1059	Simple	CER	AD_vs_Control	0.239037	-0.133848	0.113138	0.406041	LowInAD	80	65	protein_coding
ENSG00000205531	chr11	NAP1L4	2965667	3013607	5194	Simple	CER	AD_vs_Control	0.244644	-0.0482381	0.0412658	0.412422	LowInAD	80	65	protein_coding
ENSG00000165915	chr11	SLC39A13	47428683	47438047	4579	Simple	CER	AD_vs_Control	0.0545097	-0.122249	0.0629829	0.15102	LowInAD	80	65	protein_coding
ENSG00000149483	chr11	TMEM138	61129473	61136981	6348	Simple	CER	AD_vs_Control	0.00582308	-0.140618	0.050117	0.0351901	LowInAD	80	65	protein_coding
ENSG00000221968	chr11	FADS3	61640991	61659523	6283	Simple	CER	AD_vs_Control	0.234259	0.102622	0.0858592	0.400893	HighInAD	80	65	protein_coding
ENSG00000175634	chr11	RPS6KB2	67195931	67202872	5815	Simple	CER	AD_vs_Control	0.00990802	-0.150993	0.0576514	0.0494548	LowInAD	80	65	protein_coding
ENSG00000213402	chr11	PTPRCAP	67202981	67205538	1292	Simple	CER	AD_vs_Control	0.281576	0.112269	0.103813	0.452471	HighInAD	80	65	protein_coding
ENSG00000110075	chr11	PPP6R3	68228186	68382802	8333	Simple	CER	AD_vs_Control	0.00126034	-0.126387	0.0382999	0.0140002	LowInAD	80	65	protein_coding
ENSG00000085733	chr11	CTTN	70244510	70282690	6949	Simple	CER	AD_vs_Control	0.0754531	0.0949471	0.0529657	0.187712	HighInAD	80	65	protein_coding
ENSG00000254469	chr11	RP11-849H4.2	71576555	71639700	3651	Simple	CER	AD_vs_Control	0.0278441	-0.204957	0.092097	0.0964884	LowInAD	80	65	protein_coding
ENSG00000160613	chr11	PCSK7	117075053	117103241	22303	Simple	CER	AD_vs_Control	0.0652282	-0.127616	0.068609	0.170213	LowInAD	80	65	protein_coding
ENSG00000221932	chr11	HEPN1	124789146	124790573	1428	Simple	CER	AD_vs_Control	0.872368	-0.0209151	0.129923	0.92669	LowInAD	80	65	protein_coding
ENSG00000111729	chr12	CLEC4A	8276228	8291203	1281	Simple	CER	AD_vs_Control	0.414519	-0.110798	0.135335	0.585545	LowInAD	80	65	protein_coding
ENSG00000246705	chr12	H2AFJ	14927270	14930936	3667	Simple	CER	AD_vs_Control	0.840655	-0.0151926	0.075407	0.906329	LowInAD	80	65	protein_coding
ENSG00000268069	chr12	AC004466.1	48178706	48179787	1082	Simple	CER	AD_vs_Control	0.346653	-0.0705957	0.074731	0.519768	LowInAD	80	65	protein_coding
ENSG00000123342	chr12	MMP19	56229217	56236750	4672	Simple	CER	AD_vs_Control	0.000260473	-0.493285	0.131222	0.00518591	LowInAD	80	65	protein_coding
ENSG00000170581	chr12	STAT2	56735381	56753939	6109	Simple	CER	AD_vs_Control	0.0607784	0.103857	0.0548873	0.162352	HighInAD	80	65	protein_coding
ENSG00000111271	chr12	ACAD10	112123857	112194903	8926	Simple	CER	AD_vs_Control	0.00193996	-0.260709	0.0823385	0.017795	LowInAD	80	65	protein_coding
ENSG00000111361	chr12	EIF2B1	124104953	124118313	3627	Simple	CER	AD_vs_Control	0.200194	0.0658082	0.0511012	0.360777	HighInAD	80	65	protein_coding
ENSG00000061936	chr12	SFSWAP	132195626	132284282	10157	Simple	CER	AD_vs_Control	0.0670537	-0.0789777	0.0427507	0.173309	LowInAD	80	65	protein_coding
ENSG00000152520	chr13	PAN3	28712643	28869475	6355	Simple	CER	AD_vs_Control	0.0171535	-0.126646	0.052427	0.0703882	LowInAD	80	65	protein_coding
ENSG00000244754	chr13	N4BP2L2	33006554	33112970	10306	Simple	CER	AD_vs_Control	0.744746	0.0148207	0.0454209	0.842892	HighInAD	80	65	protein_coding
ENSG00000120699	chr13	EXOSC8	37572953	37583750	3630	Simple	CER	AD_vs_Control	0.000665573	-0.244932	0.0701607	0.00937558	LowInAD	80	65	protein_coding
ENSG00000136147	chr13	PHF11	50069746	50103123	4841	Simple	CER	AD_vs_Control	0.606948	-0.049835	0.0966284	0.742869	LowInAD	80	65	protein_coding
ENSG00000083544	chr13	TDRD3	60970591	61148012	4112	Simple	CER	AD_vs_Control	1.06874e-05	-0.257544	0.0561234	0.000713139	LowInAD	80	65	protein_coding
ENSG00000165819	chr14	METTL3	21966277	21979517	5654	Simple	CER	AD_vs_Control	0.437615	0.0332439	0.0426904	0.606178	HighInAD	80	65	protein_coding
ENSG00000100802	chr14	C14orf93	23456110	23479375	3250	Simple	CER	AD_vs_Control	0.0301738	-0.165505	0.0754769	0.101825	LowInAD	80	65	protein_coding
ENSG00000166166	chr14	TRMT61A	103995521	104003410	3229	Simple	CER	AD_vs_Control	0.00286877	-0.298576	0.0981668	0.022684	LowInAD	80	65	protein_coding
ENSG00000137831	chr15	UACA	70946893	71055932	11031	Simple	CER	AD_vs_Control	0.362167	-0.1057	0.11557	0.534971	LowInAD	80	65	protein_coding
ENSG00000177082	chr15	WDR73	85185999	85197574	6139	Simple	CER	AD_vs_Control	0.0403574	-0.144929	0.0699592	0.123685	LowInAD	80	65	protein_coding
ENSG00000173575	chr15	CHD2	93426526	93571237	17837	Simple	CER	AD_vs_Control	0.654982	-0.0187565	0.0418742	0.779353	LowInAD	80	65	protein_coding
ENSG00000269881	chr16	ITFG3	299546	319942	2242	Simple	CER	AD_vs_Control	0.31872	-0.0691754	0.0691004	0.49154	LowInAD	80	65	protein_coding
ENSG00000161996	chr16	WDR90	699311	717833	10534	Simple	CER	AD_vs_Control	0.718614	0.0288882	0.0799946	0.824659	HighInAD	80	65	protein_coding
ENSG00000169180	chr16	XPO6	28109300	28223241	7065	Simple	CER	AD_vs_Control	0.47262	-0.0356745	0.0495201	0.635742	LowInAD	80	65	protein_coding
ENSG00000157353	chr16	FUK	70488324	70514177	7405	Simple	CER	AD_vs_Control	0.00223414	-0.243494	0.078001	0.0193592	LowInAD	80	65	protein_coding
ENSG00000118557	chr16	PMFBP1	72146056	72210777	5691	Simple	CER	AD_vs_Control	0.000152678	-0.365336	0.09353	0.00368961	LowInAD	80	65	protein_coding
ENSG00000158805	chr16	ZNF276	89786808	89807311	7427	Simple	CER	AD_vs_Control	0.997337	-0.000220653	0.0659711	0.99862	LowInAD	80	65	protein_coding
ENSG00000262304	chr17	SHPK	3468738	3539543	7400	Simple	CER	AD_vs_Control	0.803796	-0.0119413	0.0479637	0.882913	LowInAD	80	65	protein_coding
ENSG00000257950	chr17	P2RX5-TAX1BP3	3566357	3599488	5905	Simple	CER	AD_vs_Control	0.0234335	-0.141783	0.0617944	0.0859735	LowInAD	80	65	protein_coding
ENSG00000170296	chr17	GABARAP	7143333	7146089	2266	Simple	CER	AD_vs_Control	0.000323658	-0.157651	0.0426279	0.00595231	LowInAD	80	65	protein_coding
ENSG00000076604	chr17	TRAF4	27071002	27077974	4594	Simple	CER	AD_vs_Control	0.46646	0.0525033	0.0718745	0.630475	HighInAD	80	65	protein_coding
ENSG00000167543	chr17	TP53I13	27893070	27900175	4570	Simple	CER	AD_vs_Control	0.924085	0.00904438	0.0947238	0.956975	HighInAD	80	65	protein_coding
ENSG00000161664	chr17	ASB16	42247815	42256451	2230	Simple	CER	AD_vs_Control	0.710437	-0.0368782	0.0991042	0.819289	LowInAD	80	65	protein_coding
ENSG00000108465	chr17	CDK5RAP3	46045176	46059140	6070	Simple	CER	AD_vs_Control	0.177529	-0.121822	0.0898362	0.332998	LowInAD	80	65	protein_coding
ENSG00000154258	chr17	ABCA9	66970629	67057205	9139	Simple	CER	AD_vs_Control	0.00522987	-0.293798	0.10336	0.0329899	LowInAD	80	65	protein_coding
ENSG00000266714	chr17	MYO15B	73584139	73622929	12862	Simple	CER	AD_vs_Control	0.293373	-0.139617	0.132315	0.464664	LowInAD	80	65	protein_coding
ENSG00000161526	chr17	SAP30BP	73663196	73704142	8268	Simple	CER	AD_vs_Control	9.4193e-05	-0.339951	0.0842351	0.00270483	LowInAD	80	65	protein_coding
ENSG00000150477	chr18	KIAA1328	34409069	34812135	11127	Simple	CER	AD_vs_Control	0.0145874	0.124208	0.0501456	0.063265	HighInAD	80	65	protein_coding
ENSG00000101751	chr18	POLI	51795774	51847636	9472	Simple	CER	AD_vs_Control	0.371758	-0.0574001	0.0640335	0.544536	LowInAD	80	65	protein_coding
ENSG00000099840	chr19	IZUMO4	2096380	2099592	2818	Simple	CER	AD_vs_Control	0.476991	-0.0686812	0.0962868	0.639247	LowInAD	80	65	protein_coding
ENSG00000183401	chr19	CCDC159	11455360	11465620	4064	Simple	CER	AD_vs_Control	0.00720844	-0.115254	0.0421878	0.0403912	LowInAD	80	65	protein_coding
ENSG00000161860	chr19	SYCE2	13009600	13030090	1458	Simple	CER	AD_vs_Control	0.788537	-0.0228587	0.0850441	0.872616	LowInAD	80	65	protein_coding
ENSG00000104957	chr19	CCDC130	13842574	13874110	3307	Simple	CER	AD_vs_Control	0.0808746	-0.0787427	0.0447433	0.196928	LowInAD	80	65	protein_coding
ENSG00000130304	chr19	SLC27A1	17579578	17616977	8249	Simple	CER	AD_vs_Control	0.278745	-0.0689572	0.0633872	0.449325	LowInAD	80	65	protein_coding
ENSG00000262484	chr19	CCER2	39399620	39402798	1057	Simple	CER	AD_vs_Control	8.17942e-05	-0.506466	0.124344	0.0024795	LowInAD	80	65	protein_coding
ENSG00000076928	chr19	ARHGEF1	42387228	42434302	8630	Simple	CER	AD_vs_Control	0.695657	0.0303237	0.0773378	0.808715	HighInAD	80	65	protein_coding
ENSG00000010361	chr19	FUZ	50310126	50320633	2951	Simple	CER	AD_vs_Control	0.0166008	-0.155895	0.0642038	0.0688676	LowInAD	80	65	protein_coding
ENSG00000105357	chr19	MYH14	50691443	50813802	9933	Simple	CER	AD_vs_Control	0.00391591	-0.249528	0.0848854	0.0275173	LowInAD	80	65	protein_coding
ENSG00000177025	chr19	C19orf18	58469805	58485902	915	Simple	CER	AD_vs_Control	0.00717395	-0.410481	0.150161	0.0402862	LowInAD	80	65	protein_coding
ENSG00000125826	chr20	RBCK1	388142	411610	3839	Simple	CER	AD_vs_Control	0.0949546	0.101648	0.0604125	0.219319	HighInAD	80	65	protein_coding
ENSG00000131044	chr20	TTLL9	30458505	30532764	2811	Simple	CER	AD_vs_Control	0.59836	0.0409018	0.0774496	0.736511	HighInAD	80	65	protein_coding
ENSG00000087495	chr20	PHACTR3	58152564	58422766	6095	Simple	CER	AD_vs_Control	0.226331	-0.0675861	0.0555872	0.391575	LowInAD	80	65	protein_coding
ENSG00000258366	chr20	RTEL1	62289163	62328416	6299	Simple	CER	AD_vs_Control	0.0282978	0.185186	0.0834582	0.097484	HighInAD	80	65	protein_coding
ENSG00000166979	chr21	EVA1C	33784314	33887707	4353	Simple	CER	AD_vs_Control	0.0223618	-0.177807	0.0768757	0.0833385	LowInAD	80	65	protein_coding
ENSG00000184221	chr21	OLIG1	34442450	34444726	2277	Simple	CER	AD_vs_Control	0.0729325	-0.211129	0.116743	0.18359	LowInAD	80	65	protein_coding
ENSG00000213923	chr22	CSNK1E	38686697	38794527	6699	Simple	CER	AD_vs_Control	0.836829	0.00716695	0.0347267	0.904019	HighInAD	80	65	protein_coding
ENSG00000100211	chr22	CBY1	39052641	39069859	2348	Simple	CER	AD_vs_Control	6.58327e-05	-0.286269	0.0693124	0.00217286	LowInAD	80	65	protein_coding
ENSG00000044446	chrX	PHKA2	18910418	19002716	9029	Simple	CER	AD_vs_Control	0.922064	-0.00569614	0.0581048	0.955781	LowInAD	80	65	protein_coding
ENSG00000147133	chrX	TAF1	70586114	70752224	10835	Simple	CER	AD_vs_Control	0.566999	-0.0292545	0.0509661	0.71237	LowInAD	80	65	protein_coding
ENSG00000203950	chrX	FAM127B	134184962	134186226	1265	Simple	CER	AD_vs_Control	3.22074e-05	-0.237779	0.0551139	0.00142027	LowInAD	80	65	protein_coding

### Sheet: S5_CER_PSPvsControl_Simple
GeneID	Chr	GeneName	Start	Stop	CodingLength	model	Tissue	Comparison	Dx.pValue	Dx.Beta	Dx.SE	Dx.FDR	Direction	n.PSP	n.Control	GeneClass
ENSG00000187634	chr1	SAMD11	860260	879955	3205	Simple	CER	PSP_vs_Control	0.596339	0.0454108	0.0855143	0.868788	HighInPSP	79	65	protein_coding
ENSG00000187961	chr1	KLHL17	895967	901095	3395	Simple	CER	PSP_vs_Control	0.00101288	0.606855	0.180278	0.0641336	HighInPSP	79	65	protein_coding
ENSG00000188290	chr1	HES4	934342	935552	1118	Simple	CER	PSP_vs_Control	0.50314	-0.117672	0.175237	0.820264	LowInPSP	79	65	protein_coding
ENSG00000187608	chr1	ISG15	948803	949920	711	Simple	CER	PSP_vs_Control	0.349079	-0.207519	0.220787	0.717794	LowInPSP	79	65	protein_coding
ENSG00000131591	chr1	C1orf159	1017198	1051741	6322	Simple	CER	PSP_vs_Control	0.0157848	-0.243187	0.099372	0.185397	LowInPSP	79	65	protein_coding
ENSG00000107404	chr1	DVL1	1270656	1284730	3486	Simple	CER	PSP_vs_Control	0.00407347	0.109941	0.0375675	0.103096	HighInPSP	79	65	protein_coding
ENSG00000242485	chr1	MRPL20	1337288	1342693	2788	Simple	CER	PSP_vs_Control	0.0197517	-0.148825	0.0630242	0.204334	LowInPSP	79	65	protein_coding
ENSG00000197785	chr1	ATAD3A	1447531	1470067	3069	Simple	CER	PSP_vs_Control	0.647974	0.0235768	0.0515132	0.88821	HighInPSP	79	65	protein_coding
ENSG00000189339	chr1	SLC35E2B	1592939	1624167	7790	Simple	CER	PSP_vs_Control	0.0879977	-0.123488	0.0718159	0.399898	LowInPSP	79	65	protein_coding
ENSG00000215790	chr1	SLC35E2	1656277	1677431	2504	Simple	CER	PSP_vs_Control	0.570156	-0.064419	0.11315	0.855794	LowInPSP	79	65	protein_coding
ENSG00000178821	chr1	TMEM52	1849029	1850712	1594	Simple	CER	PSP_vs_Control	0.617514	-0.0800606	0.159921	0.877517	LowInPSP	79	65	protein_coding
ENSG00000269753	chr1	AL589739.1	2258581	2259042	462	Simple	CER	PSP_vs_Control	0.803201	-0.0707142	0.283156	0.94122	LowInPSP	79	65	protein_coding
ENSG00000198912	chr1	C1orf174	3805689	3816857	4388	Simple	CER	PSP_vs_Control	0.176097	0.105362	0.0774397	0.538698	HighInPSP	79	65	protein_coding
ENSG00000131697	chr1	NPHP4	5922871	6052533	13167	Simple	CER	PSP_vs_Control	0.390469	0.0526719	0.0611212	0.749854	HighInPSP	79	65	protein_coding
ENSG00000116237	chr1	ICMT	6281253	6296032	4910	Simple	CER	PSP_vs_Control	0.949584	-0.00872419	0.137702	0.986258	LowInPSP	79	65	protein_coding
ENSG00000187017	chr1	ESPN	6484848	6521430	4109	Simple	CER	PSP_vs_Control	0.0797559	0.179826	0.101799	0.382054	HighInPSP	79	65	protein_coding
ENSG00000215788	chr1	TNFRSF25	6521211	6526255	3918	Simple	CER	PSP_vs_Control	0.0116406	0.211723	0.0826868	0.161415	HighInPSP	79	65	protein_coding
ENSG00000162408	chr1	NOL9	6581407	6614595	7293	Simple	CER	PSP_vs_Control	0.0487686	-0.135687	0.0681832	0.307457	LowInPSP	79	65	protein_coding
ENSG00000116273	chr1	PHF13	6673745	6684093	3681	Simple	CER	PSP_vs_Control	0.84109	0.0199616	0.0993528	0.953565	HighInPSP	79	65	protein_coding
ENSG00000049246	chr1	PER3	7844380	7905237	8059	Simple	CER	PSP_vs_Control	0.29217	-0.0703335	0.0664881	0.668127	LowInPSP	79	65	protein_coding
ENSG00000049247	chr1	UTS2	7903143	7913572	1783	Simple	CER	PSP_vs_Control	0.748418	0.0216921	0.0674855	0.924421	HighInPSP	79	65	protein_coding
ENSG00000116288	chr1	PARK7	8014351	8045565	2397	Simple	CER	PSP_vs_Control	0.355978	0.0417248	0.0450354	0.723447	HighInPSP	79	65	protein_coding
ENSG00000116285	chr1	ERRFI1	8064464	8086368	4186	Simple	CER	PSP_vs_Control	0.515512	0.0598708	0.0918075	0.826791	HighInPSP	79	65	protein_coding
ENSG00000142599	chr1	RERE	8412457	8877702	11503	Simple	CER	PSP_vs_Control	0.0208059	0.120546	0.0514897	0.208886	HighInPSP	79	65	protein_coding
ENSG00000009724	chr1	MASP2	11086580	11107290	4251	Simple	CER	PSP_vs_Control	0.648056	0.0304288	0.0665009	0.88821	HighInPSP	79	65	protein_coding
ENSG00000198793	chr1	MTOR	11166592	11322564	12119	Simple	CER	PSP_vs_Control	0.0168646	-0.196298	0.0810435	0.190614	LowInPSP	79	65	protein_coding
ENSG00000204624	chr1	PTCHD2	11539223	11597641	6146	Simple	CER	PSP_vs_Control	0.00157946	-0.536471	0.166065	0.0728283	LowInPSP	79	65	protein_coding
ENSG00000162490	chr1	DRAXIN	11751786	11785914	7346	Simple	CER	PSP_vs_Control	0.0658178	-0.436281	0.235073	0.35315	LowInPSP	79	65	protein_coding
ENSG00000215910	chr1	C1orf167	11821844	11849642	6505	Simple	CER	PSP_vs_Control	2.77319e-05	-0.365011	0.083868	0.0322679	LowInPSP	79	65	protein_coding
ENSG00000116688	chr1	MFN2	12040238	12073571	4973	Simple	CER	PSP_vs_Control	0.951029	-0.00243615	0.0395878	0.986548	LowInPSP	79	65	protein_coding
ENSG00000048707	chr1	VPS13D	12290124	12572099	20346	Simple	CER	PSP_vs_Control	0.683991	0.0219382	0.0537736	0.90208	HighInPSP	79	65	protein_coding
ENSG00000215695	chr1	RSC1A1	15986364	15988217	1854	Simple	CER	PSP_vs_Control	0.799189	0.0389344	0.15272	0.940055	HighInPSP	79	65	protein_coding
ENSG00000204377	chr1	C1orf134	16555368	16556038	252	Simple	CER	PSP_vs_Control	0.417511	-0.103997	0.127848	0.767898	LowInPSP	79	65	protein_coding
ENSG00000132881	chr1	RSG1	16558195	16563657	1545	Simple	CER	PSP_vs_Control	0.767205	0.025042	0.084408	0.930155	HighInPSP	79	65	protein_coding
ENSG00000169991	chr1	IFFO2	19230775	19283180	6188	Simple	CER	PSP_vs_Control	0.246046	0.0962224	0.0825607	0.622695	HighInPSP	79	65	protein_coding
ENSG00000162482	chr1	AKR7A3	19609052	19615744	1710	Simple	CER	PSP_vs_Control	0.33718	-0.0672571	0.0698083	0.709412	LowInPSP	79	65	protein_coding
ENSG00000244038	chr1	DDOST	20978270	20988000	2674	Simple	CER	PSP_vs_Control	0.0273574	-0.154273	0.0691009	0.237132	LowInPSP	79	65	protein_coding
ENSG00000142794	chr1	NBPF3	21766621	21811498	6812	Simple	CER	PSP_vs_Control	0.724753	0.0315576	0.0894219	0.916366	HighInPSP	79	65	protein_coding
ENSG00000125945	chr1	ZNF436	23685941	23695935	4392	Simple	CER	PSP_vs_Control	0.387693	-0.100534	0.115979	0.747932	LowInPSP	79	65	protein_coding
ENSG00000188672	chr1	RHCE	25688740	25756683	2433	Simple	CER	PSP_vs_Control	0.042328	-0.211293	0.103005	0.28961	LowInPSP	79	65	protein_coding
ENSG00000117640	chr1	MTFR1L	26145131	26159432	5816	Simple	CER	PSP_vs_Control	0.972518	-0.00136141	0.0394386	0.992764	LowInPSP	79	65	protein_coding
ENSG00000223474	chr1	AL020996.1	26145212	26147288	2077	Simple	CER	PSP_vs_Control	0.0777373	0.154159	0.0866744	0.378025	HighInPSP	79	65	protein_coding
ENSG00000182749	chr1	PAQR7	26187701	26197744	3297	Simple	CER	PSP_vs_Control	0.0439304	-0.268299	0.13182	0.29442	LowInPSP	79	65	protein_coding
ENSG00000142669	chr1	SH3BGRL3	26605667	26608007	1780	Simple	CER	PSP_vs_Control	0.663816	0.0264965	0.0608156	0.894416	HighInPSP	79	65	protein_coding
ENSG00000142784	chr1	WDTC1	27561007	27635110	6010	Simple	CER	PSP_vs_Control	0.665577	-0.0192137	0.0443475	0.895066	LowInPSP	79	65	protein_coding
ENSG00000186501	chr1	TMEM222	27648651	27662891	4461	Simple	CER	PSP_vs_Control	0.0257511	-0.130081	0.0576371	0.23038	LowInPSP	79	65	protein_coding
ENSG00000142765	chr1	SYTL1	27668513	27680421	5575	Simple	CER	PSP_vs_Control	0.040995	0.22439	0.108666	0.285838	HighInPSP	79	65	protein_coding
ENSG00000126709	chr1	IFI6	27992572	27998729	865	Simple	CER	PSP_vs_Control	0.130216	-0.281968	0.185107	0.474884	LowInPSP	79	65	protein_coding
ENSG00000009780	chr1	FAM76A	28052490	28089633	4034	Simple	CER	PSP_vs_Control	0.0104513	-0.415254	0.159727	0.153019	LowInPSP	79	65	protein_coding
ENSG00000117748	chr1	RPA2	28218035	28241257	2019	Simple	CER	PSP_vs_Control	0.10291	-0.12763	0.0776843	0.430095	LowInPSP	79	65	protein_coding
ENSG00000126698	chr1	DNAJC8	28525967	28559536	2609	Simple	CER	PSP_vs_Control	0.888866	-0.00455075	0.0324997	0.968711	LowInPSP	79	65	protein_coding
ENSG00000215902	chr1	AL353354.1	28527013	28527152	66	Simple	CER	PSP_vs_Control	0.0418966	-0.21736	0.105737	0.288549	LowInPSP	79	65	protein_coding
ENSG00000269804	chr1	AL353354.2	28527070	28527419	350	Simple	CER	PSP_vs_Control	0.0714932	-0.118621	0.0652562	0.365656	LowInPSP	79	65	protein_coding
ENSG00000130766	chr1	SESN2	28586038	28609002	3453	Simple	CER	PSP_vs_Control	0.875629	-0.023824	0.151906	0.964202	LowInPSP	79	65	protein_coding
ENSG00000253304	chr1	TMEM200B	29445940	29450447	2639	Simple	CER	PSP_vs_Control	0.0406169	0.162945	0.0787594	0.284487	HighInPSP	79	65	protein_coding
ENSG00000025800	chr1	KPNA6	32573639	32642169	7687	Simple	CER	PSP_vs_Control	0.377465	0.0531681	0.0600275	0.739692	HighInPSP	79	65	protein_coding
ENSG00000160050	chr1	CCDC28B	32665987	32670988	2818	Simple	CER	PSP_vs_Control	0.695361	0.0203564	0.0518642	0.905702	HighInPSP	79	65	protein_coding
ENSG00000160055	chr1	TMEM234	32680073	32687972	3583	Simple	CER	PSP_vs_Control	0.85612	0.0151697	0.0834924	0.959102	HighInPSP	79	65	protein_coding
ENSG00000084623	chr1	EIF3I	32687529	32697205	1725	Simple	CER	PSP_vs_Control	0.00737209	-0.105543	0.0387447	0.132409	LowInPSP	79	65	protein_coding
ENSG00000254553	chr1	RP1-27O5.3	32930658	33066393	3447	Simple	CER	PSP_vs_Control	0.607817	-0.0511399	0.0993991	0.873349	LowInPSP	79	65	protein_coding
ENSG00000176261	chr1	ZBTB8OS	33065773	33116504	3531	Simple	CER	PSP_vs_Control	0.00370826	-0.308038	0.104151	0.0992232	LowInPSP	79	65	protein_coding
ENSG00000116514	chr1	RNF19B	33402046	33430286	2610	Simple	CER	PSP_vs_Control	0.237555	0.179298	0.151076	0.612242	HighInPSP	79	65	protein_coding
ENSG00000121904	chr1	CSMD2	33979609	34631443	18147	Simple	CER	PSP_vs_Control	0.692501	0.0438158	0.11054	0.904733	HighInPSP	79	65	protein_coding
ENSG00000116863	chr1	ADPRHL2	36554476	36559533	1668	Simple	CER	PSP_vs_Control	0.529231	-0.0526462	0.0834408	0.834097	LowInPSP	79	65	protein_coding
ENSG00000116871	chr1	MAP7D1	36621180	36646450	5271	Simple	CER	PSP_vs_Control	0.774358	0.013938	0.0485136	0.932331	HighInPSP	79	65	protein_coding
ENSG00000214193	chr1	SH3D21	36771988	36790484	4474	Simple	CER	PSP_vs_Control	0.701751	0.0318364	0.0829423	0.907951	HighInPSP	79	65	protein_coding
ENSG00000181817	chr1	LSM10	36856839	36863493	1496	Simple	CER	PSP_vs_Control	0.443218	-0.0589294	0.0766101	0.783705	LowInPSP	79	65	protein_coding
ENSG00000134697	chr1	GNL2	38032417	38061536	5745	Simple	CER	PSP_vs_Control	0.0186376	-0.185286	0.0777258	0.199416	LowInPSP	79	65	protein_coding
ENSG00000169218	chr1	RSPO1	38076951	38100595	3160	Simple	CER	PSP_vs_Control	0.210002	-0.159537	0.126612	0.582101	LowInPSP	79	65	protein_coding
ENSG00000183431	chr1	SF3A3	38422647	38456593	4740	Simple	CER	PSP_vs_Control	0.0652009	-0.0725168	0.0389823	0.351815	LowInPSP	79	65	protein_coding
ENSG00000043514	chr1	TRIT1	40306723	40349183	3054	Simple	CER	PSP_vs_Control	0.36785	0.0711323	0.0787052	0.7327	HighInPSP	79	65	protein_coding
ENSG00000131238	chr1	PPT1	40538379	40563375	3304	Simple	CER	PSP_vs_Control	0.125635	-0.0806003	0.0522747	0.467471	LowInPSP	79	65	protein_coding
ENSG00000117000	chr1	RLF	40627045	40706593	6246	Simple	CER	PSP_vs_Control	0.842837	0.0169069	0.0850965	0.954295	HighInPSP	79	65	protein_coding
ENSG00000066185	chr1	ZMYND12	42896000	42921938	2195	Simple	CER	PSP_vs_Control	0.000216346	-0.642941	0.168721	0.0420441	LowInPSP	79	65	protein_coding
ENSG00000127125	chr1	PPCS	42921788	42939056	2628	Simple	CER	PSP_vs_Control	0.0270446	-0.261992	0.117107	0.235794	LowInPSP	79	65	protein_coding
ENSG00000159479	chr1	MED8	43849588	43855479	2704	Simple	CER	PSP_vs_Control	0.47144	-0.0327342	0.0453174	0.80198	LowInPSP	79	65	protein_coding
ENSG00000066135	chr1	KDM4A	44115829	44171186	5172	Simple	CER	PSP_vs_Control	0.216397	0.0784447	0.0631372	0.588688	HighInPSP	79	65	protein_coding
ENSG00000132768	chr1	DPH2	44435672	44439041	2930	Simple	CER	PSP_vs_Control	0.100877	-0.112583	0.0681158	0.425994	LowInPSP	79	65	protein_coding
ENSG00000117411	chr1	B4GALT2	44444615	44456840	3778	Simple	CER	PSP_vs_Control	0.49233	0.0406508	0.059031	0.814502	HighInPSP	79	65	protein_coding
ENSG00000126106	chr1	TMEM53	45100910	45140227	3635	Simple	CER	PSP_vs_Control	0.621927	0.0325616	0.0658676	0.879127	HighInPSP	79	65	protein_coding
ENSG00000186603	chr1	HPDL	45792545	45794347	1803	Simple	CER	PSP_vs_Control	0.0028742	-0.409601	0.134697	0.0886031	LowInPSP	79	65	protein_coding
ENSG00000159596	chr1	TMEM69	46152886	46160115	2439	Simple	CER	PSP_vs_Control	0.0270333	-0.273857	0.122401	0.235771	LowInPSP	79	65	protein_coding
ENSG00000132128	chr1	LRRC41	46726868	46769280	7668	Simple	CER	PSP_vs_Control	0.0532191	-0.149378	0.0765402	0.320304	LowInPSP	79	65	protein_coding
ENSG00000079277	chr1	MKNK1	47023090	47082515	8060	Simple	CER	PSP_vs_Control	0.787422	0.0247623	0.0916311	0.936192	HighInPSP	79	65	protein_coding
ENSG00000123472	chr1	ATPAF1	47098409	47139539	5654	Simple	CER	PSP_vs_Control	0.0836692	-0.0680829	0.039045	0.391299	LowInPSP	79	65	protein_coding
ENSG00000123473	chr1	STIL	47715811	47779819	7291	Simple	CER	PSP_vs_Control	0.0249763	-0.23111	0.101851	0.227076	LowInPSP	79	65	protein_coding
ENSG00000078618	chr1	NRD1	52254863	52344477	6619	Simple	CER	PSP_vs_Control	0.23575	-0.0653435	0.0548456	0.610473	LowInPSP	79	65	protein_coding
ENSG00000162385	chr1	MAGOH	53692564	53704282	1463	Simple	CER	PSP_vs_Control	0.191063	-0.0891209	0.067795	0.557862	LowInPSP	79	65	protein_coding
ENSG00000157193	chr1	LRP8	53711217	53793742	7077	Simple	CER	PSP_vs_Control	0.792309	0.0230269	0.0872635	0.937549	HighInPSP	79	65	protein_coding
ENSG00000058799	chr1	YIPF1	54317392	54356407	2259	Simple	CER	PSP_vs_Control	0.525294	0.0425133	0.0667405	0.832252	HighInPSP	79	65	protein_coding
ENSG00000248835	chr1	AL357673.1	54635333	54637997	2665	Simple	CER	PSP_vs_Control	0.0924421	-0.152782	0.0901026	0.408397	LowInPSP	79	65	protein_coding
ENSG00000271723	chr1	MROH7-TTC4	55107459	55207981	7090	Simple	CER	PSP_vs_Control	0.00174766	-0.354074	0.110682	0.0749873	LowInPSP	79	65	protein_coding
ENSG00000162396	chr1	PARS2	55222571	55230187	2347	Simple	CER	PSP_vs_Control	0.0349446	-0.263245	0.12346	0.264962	LowInPSP	79	65	protein_coding
ENSG00000116133	chr1	DHCR24	55315306	55352891	4441	Simple	CER	PSP_vs_Control	0.481168	-0.0720948	0.102039	0.807792	LowInPSP	79	65	protein_coding
ENSG00000162601	chr1	MYSM1	59120411	59165764	8938	Simple	CER	PSP_vs_Control	0.151414	-0.110279	0.0764031	0.506583	LowInPSP	79	65	protein_coding
ENSG00000162604	chr1	TM2D1	62146718	62191095	5516	Simple	CER	PSP_vs_Control	0.203219	-0.0771738	0.0603328	0.573909	LowInPSP	79	65	protein_coding
ENSG00000132849	chr1	INADL	62208149	62629592	11456	Simple	CER	PSP_vs_Control	0.62901	-0.0285234	0.0588944	0.881446	LowInPSP	79	65	protein_coding
ENSG00000142856	chr1	ITGB3BP	63906441	64059392	5459	Simple	CER	PSP_vs_Control	0.835355	0.012064	0.057924	0.951506	HighInPSP	79	65	protein_coding
ENSG00000116652	chr1	DLEU2L	64014588	64015405	703	Simple	CER	PSP_vs_Control	0.799305	-0.0524506	0.205859	0.940055	LowInPSP	79	65	protein_coding
ENSG00000248458	chr1	AL139147.1	67131547	67142710	1156	Simple	CER	PSP_vs_Control	0.08982	0.146716	0.0858186	0.402949	HighInPSP	79	65	protein_coding
ENSG00000116761	chr1	CTH	70876901	70905534	2414	Simple	CER	PSP_vs_Control	0.169167	-0.121253	0.0876812	0.529264	LowInPSP	79	65	protein_coding
ENSG00000132485	chr1	ZRANB2	71528974	71546980	4993	Simple	CER	PSP_vs_Control	0.0699756	0.136324	0.0745869	0.362333	HighInPSP	79	65	protein_coding
ENSG00000116791	chr1	CRYZ	75171170	75199092	4081	Simple	CER	PSP_vs_Control	0.0186809	0.522179	0.219131	0.199638	HighInPSP	79	65	protein_coding
ENSG00000162623	chr1	TYW3	75198836	75232362	4616	Simple	CER	PSP_vs_Control	0.156368	0.133727	0.0937793	0.513031	HighInPSP	79	65	protein_coding
ENSG00000142892	chr1	PIGK	77554675	77685115	5513	Simple	CER	PSP_vs_Control	0.232412	-0.0974373	0.0811983	0.606881	LowInPSP	79	65	protein_coding
ENSG00000180488	chr1	FAM73A	78245309	78344106	8476	Simple	CER	PSP_vs_Control	0.038251	-0.264771	0.126423	0.27616	LowInPSP	79	65	protein_coding
ENSG00000162613	chr1	FUBP1	78409740	78444794	5666	Simple	CER	PSP_vs_Control	0.000587805	0.430131	0.121942	0.0539665	HighInPSP	79	65	protein_coding
ENSG00000162616	chr1	DNAJB4	78444859	78483648	3783	Simple	CER	PSP_vs_Control	0.0429319	0.510164	0.249442	0.291407	HighInPSP	79	65	protein_coding
ENSG00000137960	chr1	GIPC2	78445226	78604133	3973	Simple	CER	PSP_vs_Control	0.0385815	-0.296651	0.141892	0.27731	LowInPSP	79	65	protein_coding
ENSG00000142867	chr1	BCL10	85731931	85742773	2819	Simple	CER	PSP_vs_Control	0.521511	-0.0555111	0.0863541	0.830146	LowInPSP	79	65	protein_coding
ENSG00000162669	chr1	HFM1	91726323	91870426	5827	Simple	CER	PSP_vs_Control	0.0549908	-0.404569	0.208854	0.324637	LowInPSP	79	65	protein_coding
ENSG00000154511	chr1	FAM69A	93307724	93427057	2574	Simple	CER	PSP_vs_Control	0.947715	0.00316891	0.0482271	0.985794	HighInPSP	79	65	protein_coding
ENSG00000117505	chr1	DR1	93811445	93835055	10949	Simple	CER	PSP_vs_Control	0.124848	0.110024	0.071208	0.466243	HighInPSP	79	65	protein_coding
ENSG00000137942	chr1	FNBP1L	93913688	94020218	5798	Simple	CER	PSP_vs_Control	8.28521e-05	0.415389	0.102068	0.032355	HighInPSP	79	65	protein_coding
ENSG00000067334	chr1	DNTTIP2	94333373	94345474	5985	Simple	CER	PSP_vs_Control	0.128139	0.188819	0.123279	0.47181	HighInPSP	79	65	protein_coding
ENSG00000162688	chr1	AGL	100315640	100389579	8434	Simple	CER	PSP_vs_Control	0.793028	0.0166022	0.0631402	0.937924	HighInPSP	79	65	protein_coding
ENSG00000134215	chr1	VAV3	108113782	108507766	7271	Simple	CER	PSP_vs_Control	0.669356	-0.0613364	0.143295	0.896393	LowInPSP	79	65	protein_coding
ENSG00000197780	chr1	TAF13	109605108	109618624	1400	Simple	CER	PSP_vs_Control	0.885733	0.00940869	0.0653383	0.967779	HighInPSP	79	65	protein_coding
ENSG00000215717	chr1	TMEM167B	109632425	109639556	4574	Simple	CER	PSP_vs_Control	0.0464062	0.0857418	0.0426225	0.301405	HighInPSP	79	65	protein_coding
ENSG00000179902	chr1	C1orf194	109648573	109656479	1235	Simple	CER	PSP_vs_Control	0.347584	0.163681	0.173605	0.717033	HighInPSP	79	65	protein_coding
ENSG00000143126	chr1	CELSR2	109792641	109818372	12349	Simple	CER	PSP_vs_Control	0.643794	-0.0431792	0.0931539	0.886952	LowInPSP	79	65	protein_coding
ENSG00000174151	chr1	CYB561D1	110036674	110045554	5690	Simple	CER	PSP_vs_Control	0.495209	0.0473324	0.0691943	0.815962	HighInPSP	79	65	protein_coding
ENSG00000134183	chr1	GNAT2	110145889	110155679	1339	Simple	CER	PSP_vs_Control	0.0636522	0.371782	0.198684	0.3479	HighInPSP	79	65	protein_coding
ENSG00000168765	chr1	GSTM4	110198703	110208118	5370	Simple	CER	PSP_vs_Control	0.812275	-0.017751	0.0745855	0.943668	LowInPSP	79	65	protein_coding
ENSG00000134184	chr1	GSTM1	110230436	110251661	2512	Simple	CER	PSP_vs_Control	0.629515	-0.181091	0.374464	0.881446	LowInPSP	79	65	protein_coding
ENSG00000162775	chr1	RBM15	110881128	110889299	4666	Simple	CER	PSP_vs_Control	0.00659481	0.285413	0.103302	0.126911	HighInPSP	79	65	protein_coding
ENSG00000134248	chr1	LAMTOR5	110943871	110950564	2388	Simple	CER	PSP_vs_Control	0.826321	0.00858847	0.0390594	0.948109	HighInPSP	79	65	protein_coding
ENSG00000085465	chr1	OVGP1	111956936	111970399	2988	Simple	CER	PSP_vs_Control	0.330293	0.126191	0.129118	0.703187	HighInPSP	79	65	protein_coding
ENSG00000116455	chr1	WDR77	111982512	111991998	2805	Simple	CER	PSP_vs_Control	0.0791575	-0.21573	0.121878	0.381211	LowInPSP	79	65	protein_coding
ENSG00000116459	chr1	ATP5F1	111991486	112005395	3383	Simple	CER	PSP_vs_Control	0.101551	-0.0919983	0.0557726	0.427399	LowInPSP	79	65	protein_coding
ENSG00000134245	chr1	WNT2B	113009163	113072787	12561	Simple	CER	PSP_vs_Control	0.0979068	0.119571	0.0717042	0.419334	HighInPSP	79	65	protein_coding
ENSG00000052723	chr1	SIKE1	115312100	115323306	5894	Simple	CER	PSP_vs_Control	0.622676	0.0251846	0.0510547	0.879562	HighInPSP	79	65	protein_coding
ENSG00000269279	chr1	AL136376.1	116915890	116926718	342	Simple	CER	PSP_vs_Control	0.831592	-0.0516927	0.242569	0.949947	LowInPSP	79	65	protein_coding
ENSG00000198162	chr1	MAN1A2	117910071	118071494	9667	Simple	CER	PSP_vs_Control	0.536843	-0.0393589	0.0635534	0.83896	LowInPSP	79	65	protein_coding
ENSG00000065183	chr1	WDR3	118472343	118509165	10275	Simple	CER	PSP_vs_Control	0.45447	-0.053964	0.0719209	0.791025	LowInPSP	79	65	protein_coding
ENSG00000116874	chr1	WARS2	119573839	119683294	3847	Simple	CER	PSP_vs_Control	0.0742986	-0.188178	0.104553	0.371274	LowInPSP	79	65	protein_coding
ENSG00000231360	chr1	AL592284.1	144339738	144521058	1073	Simple	CER	PSP_vs_Control	0.125172	-0.192138	0.12446	0.466786	LowInPSP	79	65	protein_coding
ENSG00000186364	chr1	NUDT17	145586115	145589439	1657	Simple	CER	PSP_vs_Control	0.00101931	0.43436	0.129108	0.0641336	HighInPSP	79	65	protein_coding
ENSG00000117262	chr1	GPR89A	145764411	145827103	5587	Simple	CER	PSP_vs_Control	0.521858	-0.0873271	0.135961	0.83027	LowInPSP	79	65	protein_coding
ENSG00000131791	chr1	PRKAB2	146626685	146644129	5460	Simple	CER	PSP_vs_Control	0.526555	-0.0437324	0.0688643	0.832764	LowInPSP	79	65	protein_coding
ENSG00000116128	chr1	BCL9	147013182	147098017	6420	Simple	CER	PSP_vs_Control	0.0109031	-0.181341	0.0701671	0.156365	LowInPSP	79	65	protein_coding
ENSG00000203818	chr1	HIST2H3PS2	149400131	149400542	412	Simple	CER	PSP_vs_Control	0.808195	0.0630445	0.259155	0.942453	HighInPSP	79	65	protein_coding
ENSG00000178096	chr1	BOLA1	149859440	149872351	1461	Simple	CER	PSP_vs_Control	0.0571483	-0.175425	0.0913715	0.330629	LowInPSP	79	65	protein_coding
ENSG00000136631	chr1	VPS45	150039369	150117505	6250	Simple	CER	PSP_vs_Control	0.429936	-0.0496348	0.0626804	0.776163	LowInPSP	79	65	protein_coding
ENSG00000023902	chr1	PLEKHO1	150121373	150136916	6629	Simple	CER	PSP_vs_Control	0.0237499	-0.163645	0.0714881	0.22217	LowInPSP	79	65	protein_coding
ENSG00000225996	chr1	AL356356.1	150521897	150524367	1811	Simple	CER	PSP_vs_Control	0.761869	-0.0558451	0.183888	0.928369	LowInPSP	79	65	protein_coding
ENSG00000143363	chr1	PRUNE	150980896	151008189	3067	Simple	CER	PSP_vs_Control	0.706894	0.0254986	0.0676553	0.910412	HighInPSP	79	65	protein_coding
ENSG00000163159	chr1	VPS72	151142463	151167797	4545	Simple	CER	PSP_vs_Control	0.618118	0.0263982	0.052821	0.877757	HighInPSP	79	65	protein_coding
ENSG00000232671	chr1	RP11-126K1.2	151252500	151254405	622	Simple	CER	PSP_vs_Control	0.104902	0.199766	0.122301	0.433771	HighInPSP	79	65	protein_coding
ENSG00000143373	chr1	ZNF687	151254094	151264656	6349	Simple	CER	PSP_vs_Control	0.117825	-0.0717931	0.045588	0.454984	LowInPSP	79	65	protein_coding
ENSG00000143390	chr1	RFX5	151313116	151319833	4586	Simple	CER	PSP_vs_Control	0.00780439	-0.357433	0.132184	0.136175	LowInPSP	79	65	protein_coding
ENSG00000189334	chr1	S100A14	153586731	153589462	1277	Simple	CER	PSP_vs_Control	0.233341	0.268351	0.224075	0.607706	HighInPSP	79	65	protein_coding
ENSG00000143554	chr1	SLC27A3	153746830	153752633	5470	Simple	CER	PSP_vs_Control	0.167394	-0.152779	0.110016	0.527056	LowInPSP	79	65	protein_coding
ENSG00000198837	chr1	DENND4B	153901977	153919172	7584	Simple	CER	PSP_vs_Control	0.0198087	0.131737	0.0558142	0.204509	HighInPSP	79	65	protein_coding
ENSG00000143543	chr1	JTB	153946745	153950164	1496	Simple	CER	PSP_vs_Control	0.578491	0.0234018	0.0420104	0.86064	HighInPSP	79	65	protein_coding
ENSG00000143569	chr1	UBAP2L	154192655	154243986	7503	Simple	CER	PSP_vs_Control	0.033551	-0.11394	0.0530169	0.259776	LowInPSP	79	65	protein_coding
ENSG00000143575	chr1	HAX1	154244987	154248351	2155	Simple	CER	PSP_vs_Control	0.150659	-0.062215	0.0430233	0.505625	LowInPSP	79	65	protein_coding
ENSG00000143515	chr1	ATP8B2	154298029	154323783	7572	Simple	CER	PSP_vs_Control	0.163568	0.0988376	0.070527	0.522025	HighInPSP	79	65	protein_coding
ENSG00000160710	chr1	ADAR	154554538	154600475	8356	Simple	CER	PSP_vs_Control	0.888636	0.00585994	0.0417622	0.968535	HighInPSP	79	65	protein_coding
ENSG00000160688	chr1	FLAD1	154955814	154965587	4019	Simple	CER	PSP_vs_Control	0.05839	-0.0966282	0.0505837	0.334169	LowInPSP	79	65	protein_coding
ENSG00000179085	chr1	DPM3	155112367	155113071	622	Simple	CER	PSP_vs_Control	0.00416519	-0.327266	0.112113	0.104041	LowInPSP	79	65	protein_coding
ENSG00000177628	chr1	GBA	155204243	155214490	3648	Simple	CER	PSP_vs_Control	0.0289433	-0.241413	0.109249	0.242207	LowInPSP	79	65	protein_coding
ENSG00000160752	chr1	FDPS	155278539	155290457	3718	Simple	CER	PSP_vs_Control	0.0204665	-0.134777	0.0574111	0.207453	LowInPSP	79	65	protein_coding
ENSG00000132718	chr1	SYT11	155829300	155854990	5240	Simple	CER	PSP_vs_Control	0.552809	0.0625832	0.105153	0.847245	HighInPSP	79	65	protein_coding
ENSG00000163479	chr1	SSR2	155978839	155990750	6651	Simple	CER	PSP_vs_Control	0.273757	-0.0666888	0.0606656	0.650737	LowInPSP	79	65	protein_coding
ENSG00000116586	chr1	LAMTOR2	156024543	156028301	1438	Simple	CER	PSP_vs_Control	0.0179507	-0.164105	0.0684264	0.195928	LowInPSP	79	65	protein_coding
ENSG00000163468	chr1	CCT3	156278759	156337664	4018	Simple	CER	PSP_vs_Control	0.233315	0.116245	0.0970601	0.607706	HighInPSP	79	65	protein_coding
ENSG00000163382	chr1	APOA1BP	156561554	156564091	1933	Simple	CER	PSP_vs_Control	0.0942273	-0.170643	0.101192	0.411923	LowInPSP	79	65	protein_coding
ENSG00000160818	chr1	GPATCH4	156564279	156571288	4437	Simple	CER	PSP_vs_Control	0.301965	-0.133021	0.128336	0.677779	LowInPSP	79	65	protein_coding
ENSG00000143320	chr1	CRABP2	156669398	156675608	1100	Simple	CER	PSP_vs_Control	0.506259	0.127173	0.19078	0.822023	HighInPSP	79	65	protein_coding
ENSG00000117036	chr1	ETV3	157090983	157108266	6707	Simple	CER	PSP_vs_Control	0.745231	-0.0203013	0.0623402	0.923099	LowInPSP	79	65	protein_coding
ENSG00000213088	chr1	DARC	159173097	159176290	1954	Simple	CER	PSP_vs_Control	0.0153212	0.421028	0.171254	0.183394	HighInPSP	79	65	protein_coding
ENSG00000158714	chr1	SLAMF8	159796540	159807039	2996	Simple	CER	PSP_vs_Control	0.0943845	0.200925	0.119207	0.412141	HighInPSP	79	65	protein_coding
ENSG00000243284	chr1	VSIG8	159824106	159832447	1818	Simple	CER	PSP_vs_Control	0.152651	-0.213318	0.148241	0.50854	LowInPSP	79	65	protein_coding
ENSG00000162734	chr1	PEA15	160175127	160185166	2806	Simple	CER	PSP_vs_Control	7.92241e-06	0.329363	0.0706546	0.0242006	HighInPSP	79	65	protein_coding
ENSG00000258465	chr1	DCAF8	160187254	160254920	2875	Simple	CER	PSP_vs_Control	0.291461	-0.0909776	0.0858767	0.66776	LowInPSP	79	65	protein_coding
ENSG00000162735	chr1	PEX19	160246602	160256138	4461	Simple	CER	PSP_vs_Control	0.0490688	-0.235454	0.118476	0.308243	LowInPSP	79	65	protein_coding
ENSG00000122218	chr1	COPA	160259063	160313190	6232	Simple	CER	PSP_vs_Control	3.478e-05	-0.293787	0.0684056	0.0322679	LowInPSP	79	65	protein_coding
ENSG00000158793	chr1	NIT1	161087876	161095235	3793	Simple	CER	PSP_vs_Control	0.220938	-0.0489086	0.0397572	0.594199	LowInPSP	79	65	protein_coding
ENSG00000173110	chr1	HSPA6	161494036	161496681	2646	Simple	CER	PSP_vs_Control	0.558035	0.423786	0.721536	0.849906	HighInPSP	79	65	protein_coding
ENSG00000081721	chr1	DUSP12	161719548	161727028	1762	Simple	CER	PSP_vs_Control	0.749206	0.0185372	0.0578579	0.924603	HighInPSP	79	65	protein_coding
ENSG00000239887	chr1	C1orf226	162336698	162356600	4487	Simple	CER	PSP_vs_Control	0.0381485	0.284165	0.13561	0.275929	HighInPSP	79	65	protein_coding
ENSG00000171722	chr1	C1orf111	162342993	162346660	1864	Simple	CER	PSP_vs_Control	0.0358325	0.53562	0.252442	0.26765	HighInPSP	79	65	protein_coding
ENSG00000198821	chr1	CD247	167399877	167487847	4034	Simple	CER	PSP_vs_Control	0.140449	0.423439	0.285425	0.490442	HighInPSP	79	65	protein_coding
ENSG00000143147	chr1	GPR161	168053997	168106821	5902	Simple	CER	PSP_vs_Control	0.0274315	0.300587	0.134703	0.237523	HighInPSP	79	65	protein_coding
ENSG00000117475	chr1	BLZF1	169337208	169365778	3820	Simple	CER	PSP_vs_Control	0.0423244	0.127014	0.061918	0.28961	HighInPSP	79	65	protein_coding
ENSG00000120370	chr1	GORAB	170501270	170522587	3773	Simple	CER	PSP_vs_Control	0.0533597	0.129461	0.0663745	0.320628	HighInPSP	79	65	protein_coding
ENSG00000010165	chr1	METTL13	171750788	171783163	3843	Simple	CER	PSP_vs_Control	0.797162	-0.0206887	0.0803226	0.939212	LowInPSP	79	65	protein_coding
ENSG00000213057	chr1	C1orf220	178511887	178518024	2775	Simple	CER	PSP_vs_Control	0.690755	0.0597951	0.149955	0.904352	HighInPSP	79	65	protein_coding
ENSG00000184909	chr1	C1ORF220	178511950	178517579	2113	Simple	CER	PSP_vs_Control	0.691365	0.0628962	0.158061	0.904427	HighInPSP	79	65	protein_coding
ENSG00000143322	chr1	ABL2	179068462	179198819	13257	Simple	CER	PSP_vs_Control	0.849246	-0.00917903	0.0481904	0.956249	LowInPSP	79	65	protein_coding
ENSG00000169905	chr1	TOR1AIP2	179809102	179846938	18876	Simple	CER	PSP_vs_Control	0.529931	-0.0453936	0.0720686	0.834616	LowInPSP	79	65	protein_coding
ENSG00000258664	chr1	IFRG15	179833916	179834311	396	Simple	CER	PSP_vs_Control	0.143715	-0.174284	0.118453	0.494805	LowInPSP	79	65	protein_coding
ENSG00000135835	chr1	KIAA1614	180882290	180920750	10195	Simple	CER	PSP_vs_Control	0.0788863	-0.214982	0.121345	0.380659	LowInPSP	79	65	protein_coding
ENSG00000116703	chr1	PDC	186412698	186430254	1339	Simple	CER	PSP_vs_Control	0.765922	-0.0373524	0.125191	0.92955	LowInPSP	79	65	protein_coding
ENSG00000176393	chr1	RNPEP	201951500	201975275	3111	Simple	CER	PSP_vs_Control	0.0356967	-0.137908	0.0649488	0.267179	LowInPSP	79	65	protein_coding
ENSG00000163485	chr1	ADORA1	203059782	203136533	4191	Simple	CER	PSP_vs_Control	0.777611	0.0277124	0.0979084	0.933423	HighInPSP	79	65	protein_coding
ENSG00000133055	chr1	MYBPH	203136939	203144941	1805	Simple	CER	PSP_vs_Control	0.00906984	0.923278	0.348306	0.143517	HighInPSP	79	65	protein_coding
ENSG00000182004	chr1	SNRPE	203830731	203839678	1474	Simple	CER	PSP_vs_Control	0.65258	-0.0238559	0.0528643	0.890072	LowInPSP	79	65	protein_coding
ENSG00000123689	chr1	G0S2	209848765	209849733	866	Simple	CER	PSP_vs_Control	0.165454	0.505667	0.362455	0.524943	HighInPSP	79	65	protein_coding
ENSG00000143469	chr1	SYT14	210111538	210337636	5395	Simple	CER	PSP_vs_Control	0.77099	0.057733	0.19791	0.931238	HighInPSP	79	65	protein_coding
ENSG00000067533	chr1	RRP15	218458629	218511325	7883	Simple	CER	PSP_vs_Control	0.549312	0.0364932	0.0607793	0.845375	HighInPSP	79	65	protein_coding
ENSG00000186205	chr1	MARC1	220960101	220987735	3994	Simple	CER	PSP_vs_Control	0.0742873	0.121623	0.0675716	0.371274	HighInPSP	79	65	protein_coding
ENSG00000143771	chr1	CNIH4	224544552	224567161	5098	Simple	CER	PSP_vs_Control	0.507136	0.0432802	0.0650617	0.822468	HighInPSP	79	65	protein_coding
ENSG00000183814	chr1	LIN9	226418850	226497570	4442	Simple	CER	PSP_vs_Control	0.0158573	0.299699	0.122551	0.185579	HighInPSP	79	65	protein_coding
ENSG00000143774	chr1	GUK1	228327663	228336685	4725	Simple	CER	PSP_vs_Control	0.803698	0.0100147	0.0402046	0.9414	HighInPSP	79	65	protein_coding
ENSG00000168118	chr1	RAB4A	229406822	229441641	3297	Simple	CER	PSP_vs_Control	0.0214153	0.165649	0.0710973	0.2113	HighInPSP	79	65	protein_coding
ENSG00000135776	chr1	ABCB10	229652329	229694442	4256	Simple	CER	PSP_vs_Control	0.499717	0.0323815	0.0478376	0.818274	HighInPSP	79	65	protein_coding
ENSG00000270106	chr1	TSNAX-DISC1	231664399	231954990	3557	Simple	CER	PSP_vs_Control	0.164709	-0.251076	0.179648	0.523736	LowInPSP	79	65	protein_coding
ENSG00000152904	chr1	GGPS1	235490665	235507847	4633	Simple	CER	PSP_vs_Control	0.21578	-0.0566689	0.045549	0.588073	LowInPSP	79	65	protein_coding
ENSG00000162885	chr1	B3GALNT2	235613238	235667781	5705	Simple	CER	PSP_vs_Control	0.447298	-0.0783581	0.102787	0.786575	LowInPSP	79	65	protein_coding
ENSG00000119285	chr1	HEATR1	236712305	236767804	9049	Simple	CER	PSP_vs_Control	0.545761	0.0314977	0.0519954	0.843036	HighInPSP	79	65	protein_coding
ENSG00000197769	chr1	MAP1LC3C	242158792	242162375	1182	Simple	CER	PSP_vs_Control	0.500574	0.0724664	0.10727	0.818627	HighInPSP	79	65	protein_coding
ENSG00000180287	chr1	PLD5	242246288	242687998	9545	Simple	CER	PSP_vs_Control	0.0282378	0.262443	0.11823	0.240038	HighInPSP	79	65	protein_coding
ENSG00000054282	chr1	SDCCAG8	243419320	243663394	5353	Simple	CER	PSP_vs_Control	0.533971	0.0542841	0.0870376	0.836837	HighInPSP	79	65	protein_coding
ENSG00000162849	chr1	KIF26B	245318287	245872733	14403	Simple	CER	PSP_vs_Control	0.861897	-0.0220714	0.126615	0.960379	LowInPSP	79	65	protein_coding
ENSG00000143653	chr1	SCCPDH	246887349	246931439	2503	Simple	CER	PSP_vs_Control	0.319559	-0.0581019	0.0581401	0.693573	LowInPSP	79	65	protein_coding
ENSG00000135747	chr1	ZNF670	247108849	247242113	5029	Simple	CER	PSP_vs_Control	0.978459	0.00362334	0.133922	0.994446	HighInPSP	79	65	protein_coding
ENSG00000188295	chr1	ZNF669	247263264	247267674	1980	Simple	CER	PSP_vs_Control	0.1821	-0.129064	0.0961887	0.546615	LowInPSP	79	65	protein_coding
ENSG00000171865	chr2	RNASEH1	3592383	3606206	2865	Simple	CER	PSP_vs_Control	0.0981479	-0.19976	0.119879	0.420143	LowInPSP	79	65	protein_coding
ENSG00000119203	chr2	CPSF3	9563697	9613230	3769	Simple	CER	PSP_vs_Control	0.000309771	-0.20354	0.0548528	0.0451818	LowInPSP	79	65	protein_coding
ENSG00000115750	chr2	TAF1B	9983483	10074545	4064	Simple	CER	PSP_vs_Control	0.0629504	0.144032	0.076765	0.345816	HighInPSP	79	65	protein_coding
ENSG00000205795	chr2	CYS1	10196907	10221071	2847	Simple	CER	PSP_vs_Control	0.0427361	-0.342927	0.167512	0.29077	LowInPSP	79	65	protein_coding
ENSG00000178295	chr2	GEN1	17935125	17966632	6659	Simple	CER	PSP_vs_Control	0.0011515	-0.480737	0.144477	0.0657604	LowInPSP	79	65	protein_coding
ENSG00000250741	chr2	NT5C1B-RDH14	18736811	18770830	2150	Simple	CER	PSP_vs_Control	0.0442088	0.243849	0.119967	0.295427	HighInPSP	79	65	protein_coding
ENSG00000055917	chr2	PUM2	20448452	20551995	6858	Simple	CER	PSP_vs_Control	0.0158922	0.0840931	0.0343984	0.185742	HighInPSP	79	65	protein_coding
ENSG00000118961	chr2	C2orf43	20883788	21022882	4277	Simple	CER	PSP_vs_Control	0.0509989	-0.187242	0.0950258	0.313896	LowInPSP	79	65	protein_coding
ENSG00000163026	chr2	C2orf44	24252210	24272445	3847	Simple	CER	PSP_vs_Control	0.269265	0.0974672	0.0878332	0.646278	HighInPSP	79	65	protein_coding
ENSG00000219626	chr2	FAM228B	24299396	24392509	4915	Simple	CER	PSP_vs_Control	0.608623	0.0405662	0.0790248	0.873476	HighInPSP	79	65	protein_coding
ENSG00000198399	chr2	ITSN2	24425733	24583583	12014	Simple	CER	PSP_vs_Control	0.429075	0.0318559	0.0401535	0.775905	HighInPSP	79	65	protein_coding
ENSG00000138092	chr2	CENPO	25016005	25045245	5518	Simple	CER	PSP_vs_Control	0.977976	-0.00176806	0.0639178	0.994227	LowInPSP	79	65	protein_coding
ENSG00000138031	chr2	ADCY3	25042038	25142708	6058	Simple	CER	PSP_vs_Control	0.366299	0.0469554	0.051786	0.731638	HighInPSP	79	65	protein_coding
ENSG00000115138	chr2	POMC	25383722	25391772	1538	Simple	CER	PSP_vs_Control	0.760219	-0.0579103	0.189336	0.927874	LowInPSP	79	65	protein_coding
ENSG00000115204	chr2	MPV17	27532360	27548547	4653	Simple	CER	PSP_vs_Control	0.0188346	-0.162565	0.0683109	0.200551	LowInPSP	79	65	protein_coding
ENSG00000115234	chr2	SNX17	27593389	27599995	3350	Simple	CER	PSP_vs_Control	0.00509021	-0.359845	0.126188	0.113893	LowInPSP	79	65	protein_coding
ENSG00000163795	chr2	ZNF513	27600098	27603657	2365	Simple	CER	PSP_vs_Control	0.270169	0.0488121	0.0440709	0.647315	HighInPSP	79	65	protein_coding
ENSG00000115241	chr2	PPM1G	27604061	27632554	4092	Simple	CER	PSP_vs_Control	0.175519	-0.06498	0.047695	0.538141	LowInPSP	79	65	protein_coding
ENSG00000243943	chr2	ZNF512	27805897	27858041	4690	Simple	CER	PSP_vs_Control	0.0742097	-0.07304	0.0405689	0.37115	LowInPSP	79	65	protein_coding
ENSG00000198522	chr2	GPN1	27851114	27874375	3746	Simple	CER	PSP_vs_Control	0.111569	-0.0576605	0.0359816	0.444934	LowInPSP	79	65	protein_coding
ENSG00000243147	chr2	MRPL33	27994584	28210954	1539	Simple	CER	PSP_vs_Control	0.23917	0.0878626	0.0742894	0.614185	HighInPSP	79	65	protein_coding
ENSG00000171174	chr2	RBKS	28004231	28113965	3973	Simple	CER	PSP_vs_Control	0.0124378	-0.272515	0.10745	0.166797	LowInPSP	79	65	protein_coding
ENSG00000163806	chr2	SPDYA	29005383	29073477	3483	Simple	CER	PSP_vs_Control	0.136609	0.0905381	0.0604323	0.4848	HighInPSP	79	65	protein_coding
ENSG00000171103	chr2	TRMT61B	29072687	29093167	2056	Simple	CER	PSP_vs_Control	0.00244109	-0.16466	0.0532285	0.0835068	LowInPSP	79	65	protein_coding
ENSG00000189350	chr2	FAM179A	29179477	29284239	19816	Simple	CER	PSP_vs_Control	0.30462	0.184899	0.179373	0.680204	HighInPSP	79	65	protein_coding
ENSG00000162961	chr2	DPY30	32092878	32264881	2745	Simple	CER	PSP_vs_Control	0.00739557	0.126948	0.0466216	0.132614	HighInPSP	79	65	protein_coding
ENSG00000091106	chr2	NLRC4	32449522	32490923	3624	Simple	CER	PSP_vs_Control	0.914736	0.0114638	0.106855	0.976743	HighInPSP	79	65	protein_coding
ENSG00000217075	chr2	AC007401.2	36758948	36779411	430	Simple	CER	PSP_vs_Control	0.821737	0.0376964	0.166957	0.946809	HighInPSP	79	65	protein_coding
ENSG00000171055	chr2	FEZ2	36778570	36873230	6828	Simple	CER	PSP_vs_Control	0.709713	0.0374551	0.100391	0.91161	HighInPSP	79	65	protein_coding
ENSG00000008869	chr2	HEATR5B	37195526	37311485	8206	Simple	CER	PSP_vs_Control	0.796405	-0.0151805	0.0587131	0.939044	LowInPSP	79	65	protein_coding
ENSG00000055332	chr2	EIF2AK2	37326353	37384208	10753	Simple	CER	PSP_vs_Control	0.0937652	0.141857	0.0840026	0.411199	HighInPSP	79	65	protein_coding
ENSG00000003509	chr2	NDUFAF7	37458774	37480546	3651	Simple	CER	PSP_vs_Control	0.100681	0.104215	0.0630165	0.425594	HighInPSP	79	65	protein_coding
ENSG00000138050	chr2	THUMPD2	39963200	40006407	3823	Simple	CER	PSP_vs_Control	0.162143	0.106783	0.0759369	0.520517	HighInPSP	79	65	protein_coding
ENSG00000143924	chr2	EML4	42396490	42559688	8357	Simple	CER	PSP_vs_Control	0.029212	-0.159106	0.0721245	0.242768	LowInPSP	79	65	protein_coding
ENSG00000143919	chr2	CAMKMT	44589089	44999731	3991	Simple	CER	PSP_vs_Control	0.0361168	0.201805	0.0952607	0.268894	HighInPSP	79	65	protein_coding
ENSG00000250565	chr2	ATP6V1E2	46717889	46769696	5283	Simple	CER	PSP_vs_Control	0.487097	-0.0699885	0.100414	0.811734	LowInPSP	79	65	protein_coding
ENSG00000273269	chr2	RP11-761B3.1	47293080	47403650	983	Simple	CER	PSP_vs_Control	0.695095	0.0447721	0.113966	0.905637	HighInPSP	79	65	protein_coding
ENSG00000143942	chr2	CHAC2	53994929	54002333	1321	Simple	CER	PSP_vs_Control	0.361094	0.11353	0.123854	0.727267	HighInPSP	79	65	protein_coding
ENSG00000170634	chr2	ACYP2	54197975	54532437	4964	Simple	CER	PSP_vs_Control	0.575523	-0.0415707	0.0740469	0.859147	LowInPSP	79	65	protein_coding
ENSG00000115421	chr2	PAPOLG	60983365	61029220	8501	Simple	CER	PSP_vs_Control	0.898937	0.00665562	0.0522984	0.972249	HighInPSP	79	65	protein_coding
ENSG00000162927	chr2	PUS10	61167357	61245394	7651	Simple	CER	PSP_vs_Control	0.741736	-0.0249072	0.0754107	0.922108	LowInPSP	79	65	protein_coding
ENSG00000082898	chr2	XPO1	61704984	61765761	11708	Simple	CER	PSP_vs_Control	0.0215913	0.220505	0.0947725	0.212023	HighInPSP	79	65	protein_coding
ENSG00000115484	chr2	CCT4	62095224	62115939	2830	Simple	CER	PSP_vs_Control	0.241082	0.109183	0.0926948	0.616595	HighInPSP	79	65	protein_coding
ENSG00000011523	chr2	CEP68	65283500	65314138	8623	Simple	CER	PSP_vs_Control	0.0128621	-0.363193	0.143906	0.169401	LowInPSP	79	65	protein_coding
ENSG00000138071	chr2	ACTR2	65454887	65498387	4268	Simple	CER	PSP_vs_Control	0.35913	-0.070697	0.0768101	0.725615	LowInPSP	79	65	protein_coding
ENSG00000198369	chr2	SPRED2	65537985	65659771	5154	Simple	CER	PSP_vs_Control	0.410195	0.104746	0.126762	0.763034	HighInPSP	79	65	protein_coding
ENSG00000115946	chr2	PNO1	68384976	68403370	2674	Simple	CER	PSP_vs_Control	0.0411328	-0.193308	0.0936788	0.286193	LowInPSP	79	65	protein_coding
ENSG00000204923	chr2	FBXO48	68686551	68694390	5666	Simple	CER	PSP_vs_Control	0.0906959	-0.131858	0.0773406	0.404997	LowInPSP	79	65	protein_coding
ENSG00000124380	chr2	SNRNP27	70120692	70132707	2275	Simple	CER	PSP_vs_Control	0.0504843	0.160426	0.0812325	0.312884	HighInPSP	79	65	protein_coding
ENSG00000059728	chr2	MXD1	70124820	70170077	6321	Simple	CER	PSP_vs_Control	0.28994	0.169579	0.159565	0.665973	HighInPSP	79	65	protein_coding
ENSG00000116005	chr2	PCYOX1	70484518	70508323	5886	Simple	CER	PSP_vs_Control	0.657948	-0.0317137	0.0714579	0.892229	LowInPSP	79	65	protein_coding
ENSG00000116035	chr2	VAX2	71127720	71160576	1147	Simple	CER	PSP_vs_Control	0.502721	0.102541	0.152554	0.820091	HighInPSP	79	65	protein_coding
ENSG00000124370	chr2	MCEE	71336814	71357369	1624	Simple	CER	PSP_vs_Control	0.00149137	-0.294887	0.0907831	0.07097	LowInPSP	79	65	protein_coding
ENSG00000124383	chr2	MPHOSPH10	71357444	71377231	4673	Simple	CER	PSP_vs_Control	0.945163	-0.00460283	0.0667848	0.985383	LowInPSP	79	65	protein_coding
ENSG00000116096	chr2	SPR	73114489	73119287	1480	Simple	CER	PSP_vs_Control	0.0210978	0.694423	0.297304	0.209948	HighInPSP	79	65	protein_coding
ENSG00000135617	chr2	PRADC1	73455134	73460366	1407	Simple	CER	PSP_vs_Control	0.108614	-0.126862	0.0785031	0.440811	LowInPSP	79	65	protein_coding
ENSG00000144035	chr2	NAT8	73867959	73869520	947	Simple	CER	PSP_vs_Control	0.91358	0.0251746	0.231502	0.976479	HighInPSP	79	65	protein_coding
ENSG00000217702	chr2	MGC10955	74361599	74362521	923	Simple	CER	PSP_vs_Control	0.00147061	-0.859552	0.264268	0.0708487	LowInPSP	79	65	protein_coding
ENSG00000115275	chr2	MOGS	74688184	74692537	3411	Simple	CER	PSP_vs_Control	0.378066	0.0345488	0.0390554	0.740121	HighInPSP	79	65	protein_coding
ENSG00000115350	chr2	POLE4	75185619	75197255	2151	Simple	CER	PSP_vs_Control	0.120011	0.171565	0.109596	0.458008	HighInPSP	79	65	protein_coding
ENSG00000115523	chr2	GNLY	85912298	85925977	3051	Simple	CER	PSP_vs_Control	0.876963	-0.0540925	0.348675	0.964631	LowInPSP	79	65	protein_coding
ENSG00000249884	chr2	RNF103-CHMP3	86732791	86948245	1503	Simple	CER	PSP_vs_Control	0.812361	-0.0286586	0.120473	0.943719	LowInPSP	79	65	protein_coding
ENSG00000163067	chr2	ZNF2	95831177	95850065	3999	Simple	CER	PSP_vs_Control	0.939121	0.00804726	0.105154	0.983404	HighInPSP	79	65	protein_coding
ENSG00000144021	chr2	CIAO1	96931870	96939087	4031	Simple	CER	PSP_vs_Control	0.602026	-0.0318249	0.0608717	0.870909	LowInPSP	79	65	protein_coding
ENSG00000075568	chr2	TMEM131	98372799	98612388	12991	Simple	CER	PSP_vs_Control	0.23021	-0.0485796	0.0402916	0.605198	LowInPSP	79	65	protein_coding
ENSG00000071073	chr2	MGAT4A	99235569	99347589	9630	Simple	CER	PSP_vs_Control	0.613554	0.0273787	0.0540785	0.875779	HighInPSP	79	65	protein_coding
ENSG00000273155	chr2	MRPL30	99771461	99811761	669	Simple	CER	PSP_vs_Control	0.417941	-0.0819513	0.10084	0.76815	LowInPSP	79	65	protein_coding
ENSG00000115526	chr2	CHST10	101008327	101034118	4482	Simple	CER	PSP_vs_Control	0.919545	0.00655469	0.0647628	0.978391	HighInPSP	79	65	protein_coding
ENSG00000115539	chr2	PDCL3	101179152	101193197	1831	Simple	CER	PSP_vs_Control	0.142926	-0.154823	0.105017	0.493976	LowInPSP	79	65	protein_coding
ENSG00000163162	chr2	RNF149	101887681	101925163	4836	Simple	CER	PSP_vs_Control	0.235233	-0.0911658	0.0764343	0.60988	LowInPSP	79	65	protein_coding
ENSG00000180251	chr2	SLC9A4	103089762	103150431	4478	Simple	CER	PSP_vs_Control	0.397843	-0.100217	0.118126	0.7555	LowInPSP	79	65	protein_coding
ENSG00000115616	chr2	SLC9A2	103236166	103327777	5984	Simple	CER	PSP_vs_Control	0.0129236	0.371956	0.147482	0.169681	HighInPSP	79	65	protein_coding
ENSG00000135953	chr2	MFSD9	103332299	103353347	4367	Simple	CER	PSP_vs_Control	0.70166	0.0413222	0.107621	0.90795	HighInPSP	79	65	protein_coding
ENSG00000268809	chr2	AC012360.2	105882490	105882585	96	Simple	CER	PSP_vs_Control	0.0436986	-0.169975	0.0834185	0.293941	LowInPSP	79	65	protein_coding
ENSG00000119147	chr2	C2orf40	106679702	106694615	1741	Simple	CER	PSP_vs_Control	0.449996	-0.156301	0.206255	0.788228	LowInPSP	79	65	protein_coding
ENSG00000153201	chr2	RANBP2	109335937	109402267	12302	Simple	CER	PSP_vs_Control	0.0304085	0.194264	0.0887207	0.247302	HighInPSP	79	65	protein_coding
ENSG00000163006	chr2	CCDC138	109403213	109501933	5796	Simple	CER	PSP_vs_Control	0.442894	-0.0569663	0.0740052	0.783705	LowInPSP	79	65	protein_coding
ENSG00000144061	chr2	NPHP1	110879888	110962643	11763	Simple	CER	PSP_vs_Control	0.0724325	0.221582	0.122306	0.367263	HighInPSP	79	65	protein_coding
ENSG00000125630	chr2	POLR1B	113299492	113334635	6237	Simple	CER	PSP_vs_Control	0.0351211	-0.184235	0.0864902	0.265383	LowInPSP	79	65	protein_coding
ENSG00000136682	chr2	CBWD2	114195268	114253766	8308	Simple	CER	PSP_vs_Control	0.441957	-0.0545907	0.0707733	0.783304	LowInPSP	79	65	protein_coding
ENSG00000115091	chr2	ACTR3	114647537	114720173	12049	Simple	CER	PSP_vs_Control	0.862661	0.00968462	0.0558694	0.960458	HighInPSP	79	65	protein_coding
ENSG00000144119	chr2	C1QL2	119913819	119916465	2043	Simple	CER	PSP_vs_Control	0.150314	-0.186638	0.128955	0.505208	LowInPSP	79	65	protein_coding
ENSG00000163161	chr2	ERCC3	128014866	128051752	7401	Simple	CER	PSP_vs_Control	0.106514	0.0763066	0.0469353	0.437062	HighInPSP	79	65	protein_coding
ENSG00000115718	chr2	PROC	128176003	128186822	2495	Simple	CER	PSP_vs_Control	0.0282628	0.581059	0.261808	0.240038	HighInPSP	79	65	protein_coding
ENSG00000144231	chr2	POLR2D	128603840	128615731	2511	Simple	CER	PSP_vs_Control	0.259195	-0.0887193	0.0782737	0.636569	LowInPSP	79	65	protein_coding
ENSG00000136715	chr2	SAP130	128698791	128785694	4373	Simple	CER	PSP_vs_Control	0.692771	0.015586	0.0393573	0.904739	HighInPSP	79	65	protein_coding
ENSG00000152076	chr2	CCDC74B	130896860	130902707	4487	Simple	CER	PSP_vs_Control	0.068326	0.244719	0.13309	0.359078	HighInPSP	79	65	protein_coding
ENSG00000136699	chr2	SMPD4	130908981	130940323	7441	Simple	CER	PSP_vs_Control	0.0516552	0.116065	0.0590723	0.315897	HighInPSP	79	65	protein_coding
ENSG00000136002	chr2	ARHGEF4	131594489	131804836	10003	Simple	CER	PSP_vs_Control	0.0243953	0.166892	0.0732474	0.224801	HighInPSP	79	65	protein_coding
ENSG00000152127	chr2	MGAT5	134877554	135212192	8578	Simple	CER	PSP_vs_Control	0.0756869	-0.118278	0.0660343	0.373811	LowInPSP	79	65	protein_coding
ENSG00000082258	chr2	CCNT2	135675805	135716912	9081	Simple	CER	PSP_vs_Control	0.506324	0.033501	0.0502647	0.822023	HighInPSP	79	65	protein_coding
ENSG00000121964	chr2	GTDC1	144695635	145090135	14162	Simple	CER	PSP_vs_Control	0.841368	0.0123669	0.0616618	0.953639	HighInPSP	79	65	protein_coding
ENSG00000135999	chr2	EPC2	149402009	149545130	5575	Simple	CER	PSP_vs_Control	0.318277	0.0982051	0.0980086	0.692372	HighInPSP	79	65	protein_coding
ENSG00000168280	chr2	KIF5C	149632819	149883273	9221	Simple	CER	PSP_vs_Control	0.462593	0.0490326	0.0665432	0.796401	HighInPSP	79	65	protein_coding
ENSG00000168288	chr2	MMADHC	150426148	150444330	2191	Simple	CER	PSP_vs_Control	0.571856	0.0274316	0.048396	0.856806	HighInPSP	79	65	protein_coding
ENSG00000115963	chr2	RND3	151324709	151395525	3594	Simple	CER	PSP_vs_Control	0.940655	-0.0132604	0.177761	0.984142	LowInPSP	79	65	protein_coding
ENSG00000144278	chr2	GALNT13	154728426	155310361	6520	Simple	CER	PSP_vs_Control	0.979285	-0.00234186	0.0900121	0.994622	LowInPSP	79	65	protein_coding
ENSG00000153234	chr2	NR4A2	157180944	157198860	3967	Simple	CER	PSP_vs_Control	0.356417	-0.164293	0.177492	0.723671	LowInPSP	79	65	protein_coding
ENSG00000268857	chr2	AC011308.1	157352597	157352655	42	Simple	CER	PSP_vs_Control	0.268293	-0.344629	0.309931	0.64528	LowInPSP	79	65	protein_coding
ENSG00000153237	chr2	CCDC148	159027593	159313265	3790	Simple	CER	PSP_vs_Control	0.383224	-0.094423	0.107906	0.744119	LowInPSP	79	65	protein_coding
ENSG00000163331	chr2	DAPL1	159651829	159719293	1206	Simple	CER	PSP_vs_Control	0.0313576	-0.624493	0.286856	0.251331	LowInPSP	79	65	protein_coding
ENSG00000196151	chr2	WDSUB1	160092304	160143310	2135	Simple	CER	PSP_vs_Control	0.0329801	0.201123	0.0932749	0.257708	HighInPSP	79	65	protein_coding
ENSG00000123607	chr2	TTC21B	166713985	166810353	7538	Simple	CER	PSP_vs_Control	0.625411	0.0382367	0.0781287	0.880548	HighInPSP	79	65	protein_coding
ENSG00000152253	chr2	SPC25	169690642	169769881	1841	Simple	CER	PSP_vs_Control	0.511643	-0.0775823	0.117877	0.824506	LowInPSP	79	65	protein_coding
ENSG00000138398	chr2	PPIG	170440850	170497916	7368	Simple	CER	PSP_vs_Control	0.0939693	0.104258	0.0617763	0.411626	HighInPSP	79	65	protein_coding
ENSG00000144362	chr2	PHOSPHO2	170550975	170558218	1477	Simple	CER	PSP_vs_Control	0.945334	-0.00889014	0.129395	0.985383	LowInPSP	79	65	protein_coding
ENSG00000152256	chr2	PDK1	173420101	173489823	15115	Simple	CER	PSP_vs_Control	0.00132481	-0.500401	0.152344	0.0684965	LowInPSP	79	65	protein_coding
ENSG00000091428	chr2	RAPGEF4	173600002	173917621	7161	Simple	CER	PSP_vs_Control	0.0544026	-0.150965	0.0777419	0.323563	LowInPSP	79	65	protein_coding
ENSG00000138433	chr2	CIR1	175212750	175260443	3209	Simple	CER	PSP_vs_Control	0.233566	0.0842968	0.0704225	0.607847	HighInPSP	79	65	protein_coding
ENSG00000144306	chr2	SCRN3	175260458	175294303	4144	Simple	CER	PSP_vs_Control	0.0101731	-0.262604	0.100632	0.150829	LowInPSP	79	65	protein_coding
ENSG00000144320	chr2	KIAA1715	176788620	176867567	9122	Simple	CER	PSP_vs_Control	0.0204457	-0.151474	0.0645126	0.207357	LowInPSP	79	65	protein_coding
ENSG00000197557	chr2	TTC30A	178477720	178483694	5975	Simple	CER	PSP_vs_Control	0.0238791	-0.440778	0.192734	0.222842	LowInPSP	79	65	protein_coding
ENSG00000155636	chr2	RBM45	178977151	179003738	4784	Simple	CER	PSP_vs_Control	0.0243004	-0.309129	0.135582	0.224575	LowInPSP	79	65	protein_coding
ENSG00000163002	chr2	NUP35	183982241	184026408	4046	Simple	CER	PSP_vs_Control	0.0701496	0.160609	0.0879291	0.362719	HighInPSP	79	65	protein_coding
ENSG00000268846	chr2	AC018867.2	187367219	187367356	138	Simple	CER	PSP_vs_Control	0.891304	-0.0266194	0.194397	0.969624	LowInPSP	79	65	protein_coding
ENSG00000138381	chr2	ASNSD1	190526111	190535557	2504	Simple	CER	PSP_vs_Control	0.0117908	0.133008	0.0520409	0.162474	HighInPSP	79	65	protein_coding
ENSG00000128699	chr2	ORMDL1	190635049	190649097	3958	Simple	CER	PSP_vs_Control	0.396467	-0.0579933	0.0681574	0.754233	LowInPSP	79	65	protein_coding
ENSG00000128641	chr2	MYO1B	192109911	192290115	9527	Simple	CER	PSP_vs_Control	0.813523	-0.0356937	0.151	0.944009	LowInPSP	79	65	protein_coding
ENSG00000119041	chr2	GTF3C3	197627756	197664449	7105	Simple	CER	PSP_vs_Control	0.957155	0.00267991	0.0497829	0.988436	HighInPSP	79	65	protein_coding
ENSG00000144381	chr2	HSPD1	198351305	198381461	4245	Simple	CER	PSP_vs_Control	0.654029	0.0702458	0.156362	0.890578	HighInPSP	79	65	protein_coding
ENSG00000115541	chr2	HSPE1	198364718	198368181	1977	Simple	CER	PSP_vs_Control	0.832048	0.0314779	0.148118	0.950141	HighInPSP	79	65	protein_coding
ENSG00000270757	chr2	HSPE1-MOB4	198365137	198415450	890	Simple	CER	PSP_vs_Control	0.707836	-0.0494932	0.131764	0.910795	LowInPSP	79	65	protein_coding
ENSG00000247626	chr2	MARS2	198570087	198573113	3027	Simple	CER	PSP_vs_Control	0.838392	-0.0201076	0.0983852	0.952698	LowInPSP	79	65	protein_coding
ENSG00000226124	chr2	FTCDNL1	200625267	200715896	1496	Simple	CER	PSP_vs_Control	0.190604	-0.258192	0.196204	0.557324	LowInPSP	79	65	protein_coding
ENSG00000240344	chr2	PPIL3	201735630	201754026	2914	Simple	CER	PSP_vs_Control	0.334808	-0.105328	0.108786	0.707438	LowInPSP	79	65	protein_coding
ENSG00000155755	chr2	TMEM237	202484907	202508293	7642	Simple	CER	PSP_vs_Control	0.0319407	-0.163044	0.0751545	0.253363	LowInPSP	79	65	protein_coding
ENSG00000269633	chr2	AC017081.1	207220463	207220843	381	Simple	CER	PSP_vs_Control	0.843651	0.0222025	0.11234	0.954662	HighInPSP	79	65	protein_coding
ENSG00000118246	chr2	FASTKD2	207630081	207657233	6079	Simple	CER	PSP_vs_Control	0.022484	-0.177207	0.0766876	0.215948	LowInPSP	79	65	protein_coding
ENSG00000144401	chr2	METTL21A	208445355	208490652	6798	Simple	CER	PSP_vs_Control	0.996725	0.000432116	0.105074	0.999191	HighInPSP	79	65	protein_coding
ENSG00000163249	chr2	CCNYL1	208576264	208626563	4707	Simple	CER	PSP_vs_Control	0.258234	-0.0938143	0.0826011	0.635601	LowInPSP	79	65	protein_coding
ENSG00000178385	chr2	PLEKHM3	208693027	208890284	4656	Simple	CER	PSP_vs_Control	0.216634	0.217026	0.174767	0.589041	HighInPSP	79	65	protein_coding
ENSG00000197713	chr2	RPE	210867289	210886300	2841	Simple	CER	PSP_vs_Control	0.0262396	0.191623	0.0851901	0.232331	HighInPSP	79	65	protein_coding
ENSG00000178568	chr2	ERBB4	212240446	213403565	13007	Simple	CER	PSP_vs_Control	0.0107446	0.262085	0.101201	0.155052	HighInPSP	79	65	protein_coding
ENSG00000127837	chr2	AAMP	219128850	219134980	3136	Simple	CER	PSP_vs_Control	0.116663	0.0703269	0.0445142	0.453423	HighInPSP	79	65	protein_coding
ENSG00000127831	chr2	VIL1	219283815	219318018	6920	Simple	CER	PSP_vs_Control	0.866158	0.0133738	0.0791874	0.961446	HighInPSP	79	65	protein_coding
ENSG00000115568	chr2	ZNF142	219502639	219524378	6982	Simple	CER	PSP_vs_Control	0.149393	-0.0766726	0.0528554	0.503957	LowInPSP	79	65	protein_coding
ENSG00000074582	chr2	BCS1L	219523487	219528166	3379	Simple	CER	PSP_vs_Control	0.110564	0.0695035	0.0432488	0.443174	HighInPSP	79	65	protein_coding
ENSG00000072182	chr2	ASIC4	220378892	220403494	5250	Simple	CER	PSP_vs_Control	0.0113438	0.391206	0.152221	0.159386	HighInPSP	79	65	protein_coding
ENSG00000124006	chr2	OBSL1	220415451	220436581	9731	Simple	CER	PSP_vs_Control	0.0271998	-0.27601	0.1235	0.236249	LowInPSP	79	65	protein_coding
ENSG00000123999	chr2	INHA	220433884	220440435	1753	Simple	CER	PSP_vs_Control	0.0404729	-0.578823	0.27957	0.28426	LowInPSP	79	65	protein_coding
ENSG00000036257	chr2	CUL3	225334867	225450110	11501	Simple	CER	PSP_vs_Control	0.960731	0.00231491	0.046922	0.989017	HighInPSP	79	65	protein_coding
ENSG00000144524	chr2	COPS7B	232646381	232673963	6034	Simple	CER	PSP_vs_Control	0.679966	-0.0169603	0.0410188	0.90033	LowInPSP	79	65	protein_coding
ENSG00000221944	chr2	TIGD1	233412779	233415226	2448	Simple	CER	PSP_vs_Control	0.00464956	-0.555155	0.192613	0.109133	LowInPSP	79	65	protein_coding
ENSG00000132326	chr2	PER2	239152679	239198743	6877	Simple	CER	PSP_vs_Control	0.760131	0.0363889	0.118927	0.927874	HighInPSP	79	65	protein_coding
ENSG00000068024	chr2	HDAC4	239969864	240323348	13443	Simple	CER	PSP_vs_Control	0.0594112	0.130443	0.0685654	0.336792	HighInPSP	79	65	protein_coding
ENSG00000142330	chr2	CAPN10	241526133	241557122	7474	Simple	CER	PSP_vs_Control	0.000160411	0.21165	0.0543715	0.0380018	HighInPSP	79	65	protein_coding
ENSG00000130294	chr2	KIF1A	241653181	241759725	12357	Simple	CER	PSP_vs_Control	0.557325	0.0288431	0.0490196	0.849653	HighInPSP	79	65	protein_coding
ENSG00000176946	chr2	THAP4	242523820	242576864	3147	Simple	CER	PSP_vs_Control	0.756799	0.019212	0.061901	0.927343	HighInPSP	79	65	protein_coding
ENSG00000154252	chr2	GAL3ST2	242716240	242743623	1370	Simple	CER	PSP_vs_Control	0.866863	-0.0364392	0.216913	0.961646	LowInPSP	79	65	protein_coding
ENSG00000204099	chr2	NEU4	242749920	242758739	4818	Simple	CER	PSP_vs_Control	0.0313279	-0.294323	0.135171	0.251326	LowInPSP	79	65	protein_coding
ENSG00000113851	chr3	CRBN	3190676	3221394	7163	Simple	CER	PSP_vs_Control	0.677009	0.0208928	0.0500392	0.899388	HighInPSP	79	65	protein_coding
ENSG00000170364	chr3	SETMAR	4344988	4359251	3567	Simple	CER	PSP_vs_Control	0.742348	-0.020888	0.0633979	0.922176	LowInPSP	79	65	protein_coding
ENSG00000268509	chr3	AC026202.1	5229227	5229982	756	Simple	CER	PSP_vs_Control	0.387702	-0.185871	0.214429	0.747932	LowInPSP	79	65	protein_coding
ENSG00000134109	chr3	EDEM1	5229331	5261642	6758	Simple	CER	PSP_vs_Control	0.228113	0.0735747	0.0607465	0.602312	HighInPSP	79	65	protein_coding
ENSG00000156983	chr3	BRPF1	9773413	9789702	5477	Simple	CER	PSP_vs_Control	0.623269	-0.0386967	0.078581	0.879836	LowInPSP	79	65	protein_coding
ENSG00000163701	chr3	IL17RE	9944296	9958086	4676	Simple	CER	PSP_vs_Control	0.446385	0.090636	0.118654	0.785999	HighInPSP	79	65	protein_coding
ENSG00000272410	chr3	RP11-438J1.1	10291056	10327480	2977	Simple	CER	PSP_vs_Control	0.0163613	0.227121	0.0933252	0.188499	HighInPSP	79	65	protein_coding
ENSG00000157103	chr3	SLC6A1	11034410	11080933	4904	Simple	CER	PSP_vs_Control	0.220128	-0.243661	0.197719	0.593032	LowInPSP	79	65	protein_coding
ENSG00000197548	chr3	ATG7	11313995	11599139	8833	Simple	CER	PSP_vs_Control	0.165811	0.0779689	0.0559345	0.525345	HighInPSP	79	65	protein_coding
ENSG00000144559	chr3	TAMM41	11831916	11888393	5925	Simple	CER	PSP_vs_Control	0.125581	-0.133724	0.0867161	0.467331	LowInPSP	79	65	protein_coding
ENSG00000075975	chr3	MKRN2	12598513	12625212	2848	Simple	CER	PSP_vs_Control	0.245576	0.0503938	0.0431956	0.622395	HighInPSP	79	65	protein_coding
ENSG00000170860	chr3	LSM3	14219858	14242619	3815	Simple	CER	PSP_vs_Control	0.822308	0.0120089	0.0533611	0.946833	HighInPSP	79	65	protein_coding
ENSG00000131389	chr3	SLC6A6	14444076	14530857	8262	Simple	CER	PSP_vs_Control	0.405251	-0.0799916	0.095786	0.759819	LowInPSP	79	65	protein_coding
ENSG00000177463	chr3	NR2C2	14989091	15095107	5897	Simple	CER	PSP_vs_Control	0.987369	-0.00113031	0.0712532	0.996793	LowInPSP	79	65	protein_coding
ENSG00000144566	chr3	RAB5A	19988571	20026667	3785	Simple	CER	PSP_vs_Control	0.418885	-0.0352605	0.0434757	0.768926	LowInPSP	79	65	protein_coding
ENSG00000183977	chr3	PP2D1	20021453	20053822	2523	Simple	CER	PSP_vs_Control	0.375784	-0.0592011	0.0666032	0.738501	LowInPSP	79	65	protein_coding
ENSG00000033867	chr3	SLC4A7	27414214	27525911	9564	Simple	CER	PSP_vs_Control	0.0288357	-0.266707	0.120613	0.242056	LowInPSP	79	65	protein_coding
ENSG00000188167	chr3	TMPPE	33131913	33138293	3966	Simple	CER	PSP_vs_Control	0.0726954	0.329997	0.182317	0.367718	HighInPSP	79	65	protein_coding
ENSG00000170248	chr3	PDCD6IP	33839844	33911194	9033	Simple	CER	PSP_vs_Control	0.540663	-0.0334212	0.0544765	0.840895	LowInPSP	79	65	protein_coding
ENSG00000136059	chr3	VILL	38029550	38048679	6476	Simple	CER	PSP_vs_Control	0.330354	-0.112922	0.115556	0.703187	LowInPSP	79	65	protein_coding
ENSG00000144659	chr3	SLC25A38	39424839	39438842	2151	Simple	CER	PSP_vs_Control	0.763121	0.0129636	0.0429198	0.928558	HighInPSP	79	65	protein_coding
ENSG00000170011	chr3	MYRIP	39850405	40301812	5872	Simple	CER	PSP_vs_Control	0.257388	0.0938115	0.0824513	0.634821	HighInPSP	79	65	protein_coding
ENSG00000185219	chr3	ZNF445	44481262	44519162	10930	Simple	CER	PSP_vs_Control	0.733156	-0.0273487	0.0800389	0.919075	LowInPSP	79	65	protein_coding
ENSG00000075914	chr3	EXOSC7	45016733	45077558	4442	Simple	CER	PSP_vs_Control	0.00252639	-0.270022	0.0875997	0.0851149	LowInPSP	79	65	protein_coding
ENSG00000178038	chr3	ALS2CL	46710487	46735194	9057	Simple	CER	PSP_vs_Control	0.0713675	-0.239983	0.131961	0.365503	LowInPSP	79	65	protein_coding
ENSG00000181585	chr3	TMIE	46742823	46752376	1824	Simple	CER	PSP_vs_Control	0.173301	-0.262426	0.191623	0.535246	LowInPSP	79	65	protein_coding
ENSG00000114650	chr3	SCAP	47455203	47518616	6282	Simple	CER	PSP_vs_Control	0.518112	0.0241257	0.0372256	0.828437	HighInPSP	79	65	protein_coding
ENSG00000114646	chr3	CSPG5	47603729	47622282	4366	Simple	CER	PSP_vs_Control	0.861122	0.0146134	0.0833591	0.960338	HighInPSP	79	65	protein_coding
ENSG00000164051	chr3	CCDC51	48473574	48481866	2410	Simple	CER	PSP_vs_Control	0.138723	-0.0973718	0.0653467	0.487985	LowInPSP	79	65	protein_coding
ENSG00000232112	chr3	TMA7	48481667	48485616	1139	Simple	CER	PSP_vs_Control	0.354424	-0.0468872	0.0504437	0.722418	LowInPSP	79	65	protein_coding
ENSG00000164054	chr3	SHISA5	48509197	48542259	4586	Simple	CER	PSP_vs_Control	0.174883	-0.0927316	0.0679635	0.537337	LowInPSP	79	65	protein_coding
ENSG00000172046	chr3	USP19	49145479	49158371	5731	Simple	CER	PSP_vs_Control	0.232299	0.0655059	0.0545754	0.606841	HighInPSP	79	65	protein_coding
ENSG00000177352	chr3	CCDC71	49199968	49203754	1781	Simple	CER	PSP_vs_Control	0.00132454	-0.623161	0.189714	0.0684965	LowInPSP	79	65	protein_coding
ENSG00000114395	chr3	CYB561D2	50388126	50395891	2076	Simple	CER	PSP_vs_Control	0.38879	0.0504789	0.0583688	0.74871	HighInPSP	79	65	protein_coding
ENSG00000272104	chr3	XXcos-LUCA11.5	50388323	50405354	408	Simple	CER	PSP_vs_Control	0.995457	0.000526232	0.0922394	0.99893	HighInPSP	79	65	protein_coding
ENSG00000088543	chr3	C3orf18	50595462	50608458	3242	Simple	CER	PSP_vs_Control	0.00167259	-0.551951	0.171803	0.0737003	LowInPSP	79	65	protein_coding
ENSG00000179837	chr3	RBM15B	51428731	51435330	6600	Simple	CER	PSP_vs_Control	0.00692438	-0.222542	0.0810439	0.128987	LowInPSP	79	65	protein_coding
ENSG00000164081	chr3	TEX264	51696709	51738339	5688	Simple	CER	PSP_vs_Control	0.618509	-0.0322979	0.0646981	0.877757	LowInPSP	79	65	protein_coding
ENSG00000114767	chr3	RRP9	51967446	51975957	1578	Simple	CER	PSP_vs_Control	0.0829331	-0.190285	0.108863	0.389512	LowInPSP	79	65	protein_coding
ENSG00000023330	chr3	ALAS1	52232102	52248343	2536	Simple	CER	PSP_vs_Control	0.0258078	-0.206403	0.0914902	0.230487	LowInPSP	79	65	protein_coding
ENSG00000164088	chr3	PPM1M	52279841	52284613	3539	Simple	CER	PSP_vs_Control	0.692778	-0.0281307	0.0710366	0.904739	LowInPSP	79	65	protein_coding
ENSG00000114251	chr3	WNT5A	55499743	55523973	6660	Simple	CER	PSP_vs_Control	0.133499	0.226733	0.150128	0.480399	HighInPSP	79	65	protein_coding
ENSG00000157500	chr3	APPL1	57261765	57307496	7033	Simple	CER	PSP_vs_Control	0.430397	0.0392447	0.0496092	0.776449	HighInPSP	79	65	protein_coding
ENSG00000239388	chr3	ASB14	57302375	57326710	3232	Simple	CER	PSP_vs_Control	0.155833	0.125439	0.0878527	0.512637	HighInPSP	79	65	protein_coding
ENSG00000168374	chr3	ARF4	57557090	57583947	2595	Simple	CER	PSP_vs_Control	0.272943	-0.0456626	0.0414678	0.650219	LowInPSP	79	65	protein_coding
ENSG00000168291	chr3	PDHB	58413357	58419584	4717	Simple	CER	PSP_vs_Control	0.00859353	-0.261876	0.0980814	0.141237	LowInPSP	79	65	protein_coding
ENSG00000163635	chr3	ATXN7	63850233	63989138	9172	Simple	CER	PSP_vs_Control	0.974077	0.00141707	0.043522	0.993032	HighInPSP	79	65	protein_coding
ENSG00000163636	chr3	PSMD6	63996225	64009658	9095	Simple	CER	PSP_vs_Control	0.638909	0.0264731	0.0562813	0.885207	HighInPSP	79	65	protein_coding
ENSG00000144746	chr3	ARL6IP5	69134095	69155217	2522	Simple	CER	PSP_vs_Control	0.0410505	0.15228	0.0737656	0.285984	HighInPSP	79	65	protein_coding
ENSG00000114480	chr3	GBE1	81538850	81811312	5171	Simple	CER	PSP_vs_Control	0.219257	-0.135732	0.109931	0.591978	LowInPSP	79	65	protein_coding
ENSG00000178694	chr3	NSUN3	93781760	93847389	5635	Simple	CER	PSP_vs_Control	0.156345	-0.126244	0.0885269	0.513031	LowInPSP	79	65	protein_coding
ENSG00000269028	chr3	MTRNR2L12	96335981	96337000	1020	Simple	CER	PSP_vs_Control	0.500353	0.0178863	0.0264629	0.818563	HighInPSP	79	65	protein_coding
ENSG00000114354	chr3	TFG	100428205	100467810	4923	Simple	CER	PSP_vs_Control	0.30896	-0.0306633	0.030016	0.683371	LowInPSP	79	65	protein_coding
ENSG00000081154	chr3	PCNP	101292939	101313281	3102	Simple	CER	PSP_vs_Control	0.528962	0.030674	0.0485844	0.834005	HighInPSP	79	65	protein_coding
ENSG00000163607	chr3	GTPBP8	112709765	112733907	3752	Simple	CER	PSP_vs_Control	0.90656	0.0084084	0.0714894	0.974424	HighInPSP	79	65	protein_coding
ENSG00000138495	chr3	COX17	119373360	119396301	2172	Simple	CER	PSP_vs_Control	0.460997	-0.0475617	0.064317	0.795264	LowInPSP	79	65	protein_coding
ENSG00000065518	chr3	NDUFB4	120315156	120321347	1889	Simple	CER	PSP_vs_Control	0.271387	-0.0507831	0.0459677	0.64836	LowInPSP	79	65	protein_coding
ENSG00000153767	chr3	GTF2E1	120461484	120501916	3370	Simple	CER	PSP_vs_Control	0.162657	-0.0952028	0.0677853	0.52084	LowInPSP	79	65	protein_coding
ENSG00000160124	chr3	CCDC58	122078438	122102078	1746	Simple	CER	PSP_vs_Control	0.0194128	-0.324936	0.137213	0.203093	LowInPSP	79	65	protein_coding
ENSG00000196981	chr3	WDR5B	122130715	122134882	4168	Simple	CER	PSP_vs_Control	0.00575653	-0.301898	0.107447	0.12022	LowInPSP	79	65	protein_coding
ENSG00000114030	chr3	KPNA1	122140796	122233792	8451	Simple	CER	PSP_vs_Control	0.021312	-0.110416	0.0473526	0.210896	LowInPSP	79	65	protein_coding
ENSG00000240682	chr3	ISY1	128846258	128880136	4102	Simple	CER	PSP_vs_Control	0.67704	0.0238305	0.0570811	0.899388	HighInPSP	79	65	protein_coding
ENSG00000184897	chr3	H1FX	129033615	129035120	1506	Simple	CER	PSP_vs_Control	0.65917	0.0473462	0.10709	0.892436	HighInPSP	79	65	protein_coding
ENSG00000196455	chr3	PIK3R4	130397779	130465673	5376	Simple	CER	PSP_vs_Control	0.0732868	-0.140019	0.0775195	0.368913	LowInPSP	79	65	protein_coding
ENSG00000017260	chr3	ATP2C1	130569439	130735556	8533	Simple	CER	PSP_vs_Control	0.0475986	-0.120635	0.0602985	0.304388	LowInPSP	79	65	protein_coding
ENSG00000163781	chr3	TOPBP1	133317019	133380737	6515	Simple	CER	PSP_vs_Control	0.00869203	0.15157	0.0568545	0.141722	HighInPSP	79	65	protein_coding
ENSG00000175110	chr3	MRPS22	138724648	139076065	5382	Simple	CER	PSP_vs_Control	0.971325	-0.00164642	0.0457104	0.992454	LowInPSP	79	65	protein_coding
ENSG00000163864	chr3	NMNAT3	139279022	139396859	3451	Simple	CER	PSP_vs_Control	0.359758	0.0847186	0.092165	0.726298	HighInPSP	79	65	protein_coding
ENSG00000114125	chr3	RNF7	141457046	141466402	3147	Simple	CER	PSP_vs_Control	0.132393	0.114688	0.0757203	0.478449	HighInPSP	79	65	protein_coding
ENSG00000069849	chr3	ATP1B3	141594966	141645356	2584	Simple	CER	PSP_vs_Control	0.00550729	0.318134	0.112619	0.117784	HighInPSP	79	65	protein_coding
ENSG00000175040	chr3	CHST2	142838173	142841800	3526	Simple	CER	PSP_vs_Control	0.089592	0.358858	0.209756	0.402639	HighInPSP	79	65	protein_coding
ENSG00000071794	chr3	HLTF	148747914	148804341	6024	Simple	CER	PSP_vs_Control	0.594251	-0.0380119	0.0711758	0.867825	LowInPSP	79	65	protein_coding
ENSG00000268175	chr3	AC117395.1	149689066	149690535	1470	Simple	CER	PSP_vs_Control	0.31791	0.115273	0.114955	0.692048	HighInPSP	79	65	protein_coding
ENSG00000144895	chr3	EIF2A	150264465	150302029	4131	Simple	CER	PSP_vs_Control	0.279789	-0.0928997	0.0855823	0.656533	LowInPSP	79	65	protein_coding
ENSG00000198843	chr3	SELT	150320662	150348222	4105	Simple	CER	PSP_vs_Control	0.0242874	0.109019	0.0478104	0.22452	HighInPSP	79	65	protein_coding
ENSG00000174953	chr3	DHX36	153990335	154042286	10576	Simple	CER	PSP_vs_Control	0.000130274	-0.324699	0.082223	0.0365196	LowInPSP	79	65	protein_coding
ENSG00000168827	chr3	GFM1	158362067	158410364	9032	Simple	CER	PSP_vs_Control	0.0727268	-0.174893	0.0966357	0.367814	LowInPSP	79	65	protein_coding
ENSG00000079257	chr3	LXN	158363611	158390482	1504	Simple	CER	PSP_vs_Control	0.00305577	-0.415905	0.13767	0.0911763	LowInPSP	79	65	protein_coding
ENSG00000168811	chr3	IL12A	159706537	159713806	2040	Simple	CER	PSP_vs_Control	0.209928	-0.252196	0.200116	0.582025	LowInPSP	79	65	protein_coding
ENSG00000186432	chr3	KPNA4	160212783	160283376	9413	Simple	CER	PSP_vs_Control	0.405584	-0.0418548	0.0501547	0.759928	LowInPSP	79	65	protein_coding
ENSG00000085274	chr3	MYNN	169490619	169507504	5730	Simple	CER	PSP_vs_Control	0.973933	0.00213171	0.0651067	0.992994	HighInPSP	79	65	protein_coding
ENSG00000136603	chr3	SKIL	170075466	170114623	7782	Simple	CER	PSP_vs_Control	0.655978	-0.0415596	0.0930697	0.891274	LowInPSP	79	65	protein_coding
ENSG00000169760	chr3	NLGN1	173114074	174004434	10147	Simple	CER	PSP_vs_Control	0.829933	-0.01375	0.0638832	0.949576	LowInPSP	79	65	protein_coding
ENSG00000177565	chr3	TBL1XR1	176737143	176915261	10614	Simple	CER	PSP_vs_Control	0.25761	-0.078282	0.0688346	0.634984	LowInPSP	79	65	protein_coding
ENSG00000172667	chr3	ZMAT3	178735011	178790067	9646	Simple	CER	PSP_vs_Control	0.153323	0.148617	0.103448	0.509414	HighInPSP	79	65	protein_coding
ENSG00000114450	chr3	GNB4	179116990	179169378	3922	Simple	CER	PSP_vs_Control	0.557644	0.071957	0.122392	0.849739	HighInPSP	79	65	protein_coding
ENSG00000136522	chr3	MRPL47	179306073	179322442	1370	Simple	CER	PSP_vs_Control	0.95963	0.00305435	0.0602203	0.988894	HighInPSP	79	65	protein_coding
ENSG00000145075	chr3	CCDC39	180320646	180588793	7695	Simple	CER	PSP_vs_Control	0.549591	-0.0673987	0.112331	0.845536	LowInPSP	79	65	protein_coding
ENSG00000053524	chr3	MCF2L2	182895831	183146566	20568	Simple	CER	PSP_vs_Control	0.281073	0.0581411	0.0537054	0.657644	HighInPSP	79	65	protein_coding
ENSG00000163872	chr3	YEATS2	183415606	183530413	10212	Simple	CER	PSP_vs_Control	0.00659709	-0.134488	0.0486785	0.126911	LowInPSP	79	65	protein_coding
ENSG00000214160	chr3	ALG3	183960089	183967336	3464	Simple	CER	PSP_vs_Control	0.696669	-0.0200656	0.0513555	0.906185	LowInPSP	79	65	protein_coding
ENSG00000175166	chr3	PSMD2	184016497	184026842	5453	Simple	CER	PSP_vs_Control	0.492934	0.0328438	0.0477608	0.814676	HighInPSP	79	65	protein_coding
ENSG00000182580	chr3	EPHB3	184279572	184300197	4532	Simple	CER	PSP_vs_Control	0.159694	0.167039	0.118089	0.517158	HighInPSP	79	65	protein_coding
ENSG00000156931	chr3	VPS8	184529931	184770402	10366	Simple	CER	PSP_vs_Control	0.962795	-0.0025594	0.0547585	0.989667	LowInPSP	79	65	protein_coding
ENSG00000163900	chr3	TMEM41A	185194284	185216845	8668	Simple	CER	PSP_vs_Control	0.0842648	-0.105922	0.0608637	0.392418	LowInPSP	79	65	protein_coding
ENSG00000244405	chr3	ETV5	185764097	185828107	5802	Simple	CER	PSP_vs_Control	0.319225	-0.164656	0.16465	0.693255	LowInPSP	79	65	protein_coding
ENSG00000196083	chr3	IL1RAP	190231840	190375843	9596	Simple	CER	PSP_vs_Control	0.194593	-0.181252	0.138985	0.562483	LowInPSP	79	65	protein_coding
ENSG00000133657	chr3	ATP13A3	194123401	194219093	10099	Simple	CER	PSP_vs_Control	0.0663399	-0.130146	0.0702613	0.354426	LowInPSP	79	65	protein_coding
ENSG00000041802	chr3	LSG1	194361517	194393206	4818	Simple	CER	PSP_vs_Control	0.273139	-0.142417	0.129387	0.650331	LowInPSP	79	65	protein_coding
ENSG00000185112	chr3	FAM43A	194406622	194409762	3141	Simple	CER	PSP_vs_Control	0.128398	0.266907	0.174382	0.472152	HighInPSP	79	65	protein_coding
ENSG00000061938	chr3	TNK2	195590235	195638816	11297	Simple	CER	PSP_vs_Control	0.718849	0.0238081	0.0659846	0.91498	HighInPSP	79	65	protein_coding
ENSG00000163961	chr3	RNF168	196195654	196230639	5347	Simple	CER	PSP_vs_Control	0.454579	0.0503917	0.0671762	0.79113	HighInPSP	79	65	protein_coding
ENSG00000145016	chr3	KIAA0226	197398264	197476598	8613	Simple	CER	PSP_vs_Control	0.0293057	0.238892	0.108356	0.243057	HighInPSP	79	65	protein_coding
ENSG00000182903	chr4	ZNF721	419604	492945	6390	Simple	CER	PSP_vs_Control	0.0645184	0.16077	0.0862014	0.349891	HighInPSP	79	65	protein_coding
ENSG00000185619	chr4	PCGF3	699537	764428	7425	Simple	CER	PSP_vs_Control	0.589099	0.0358271	0.0661578	0.865274	HighInPSP	79	65	protein_coding
ENSG00000178222	chr4	RNF212	1050038	1107350	5000	Simple	CER	PSP_vs_Control	0.749637	-0.0564483	0.176499	0.924828	LowInPSP	79	65	protein_coding
ENSG00000109685	chr4	WHSC1	1873151	1983934	19776	Simple	CER	PSP_vs_Control	0.531071	-0.0269678	0.0429342	0.835204	LowInPSP	79	65	protein_coding
ENSG00000243449	chr4	C4orf48	2043689	2045697	571	Simple	CER	PSP_vs_Control	0.0426797	-0.260389	0.127159	0.290674	LowInPSP	79	65	protein_coding
ENSG00000185818	chr4	NAT8L	2061239	2070816	5871	Simple	CER	PSP_vs_Control	0.336159	0.053175	0.0550752	0.708521	HighInPSP	79	65	protein_coding
ENSG00000249428	chr4	RP11-503N18.3	2451700	2464668	1398	Simple	CER	PSP_vs_Control	0.12978	-0.314778	0.206409	0.474111	LowInPSP	79	65	protein_coding
ENSG00000063978	chr4	RNF4	2463947	2627047	7276	Simple	CER	PSP_vs_Control	0.0332934	-0.100302	0.0466018	0.258615	LowInPSP	79	65	protein_coding
ENSG00000159788	chr4	RGS12	3294755	3441640	13591	Simple	CER	PSP_vs_Control	0.111303	0.1599	0.0997067	0.444357	HighInPSP	79	65	protein_coding
ENSG00000175920	chr4	DOK7	3465033	3503200	4036	Simple	CER	PSP_vs_Control	0.821071	0.0384407	0.169608	0.946634	HighInPSP	79	65	protein_coding
ENSG00000268781	chr4	AL590235.1	3511523	3511678	156	Simple	CER	PSP_vs_Control	0.119608	-0.249442	0.159169	0.45722	LowInPSP	79	65	protein_coding
ENSG00000184160	chr4	ADRA2C	3768075	3770251	2177	Simple	CER	PSP_vs_Control	0.581721	0.178992	0.324078	0.861961	HighInPSP	79	65	protein_coding
ENSG00000152953	chr4	STK32B	5053169	5502725	5324	Simple	CER	PSP_vs_Control	0.69858	0.0523352	0.134839	0.906637	HighInPSP	79	65	protein_coding
ENSG00000013288	chr4	MAN2B2	6576902	6625089	8898	Simple	CER	PSP_vs_Control	0.0639088	0.166838	0.0892476	0.348335	HighInPSP	79	65	protein_coding
ENSG00000179010	chr4	MRFAP1	6641818	6644472	2655	Simple	CER	PSP_vs_Control	0.29916	0.0474979	0.0455586	0.674689	HighInPSP	79	65	protein_coding
ENSG00000186222	chr4	BLOC1S4	6717842	6719387	1546	Simple	CER	PSP_vs_Control	0.0111767	-0.233682	0.0907361	0.158171	LowInPSP	79	65	protein_coding
ENSG00000087008	chr4	ACOX3	8368009	8442450	3846	Simple	CER	PSP_vs_Control	0.0271943	0.139978	0.0626307	0.236249	HighInPSP	79	65	protein_coding
ENSG00000109680	chr4	TBC1D19	26578059	26756973	3434	Simple	CER	PSP_vs_Control	0.091305	0.135424	0.0795834	0.406464	HighInPSP	79	65	protein_coding
ENSG00000109689	chr4	STIM2	26859300	27027003	6909	Simple	CER	PSP_vs_Control	0.0111356	-0.152471	0.0591721	0.157953	LowInPSP	79	65	protein_coding
ENSG00000250254	chr4	PTTG2	37962056	37962746	691	Simple	CER	PSP_vs_Control	0.221857	0.289002	0.235396	0.595272	HighInPSP	79	65	protein_coding
ENSG00000157796	chr4	WDR19	39184024	39287430	8873	Simple	CER	PSP_vs_Control	0.24727	0.114464	0.0984682	0.623585	HighInPSP	79	65	protein_coding
ENSG00000177752	chr4	YIPF7	44624086	44680573	1809	Simple	CER	PSP_vs_Control	0.112023	0.187843	0.117369	0.445777	HighInPSP	79	65	protein_coding
ENSG00000163288	chr4	GABRB1	46995740	47428461	3140	Simple	CER	PSP_vs_Control	0.0914611	0.341559	0.200819	0.406806	HighInPSP	79	65	protein_coding
ENSG00000169019	chr4	COMMD8	47452885	47465736	1694	Simple	CER	PSP_vs_Control	0.791564	-0.0232516	0.0877926	0.937549	LowInPSP	79	65	protein_coding
ENSG00000170448	chr4	NFXL1	47849257	47916653	4446	Simple	CER	PSP_vs_Control	0.00247824	0.164585	0.0532876	0.0841625	HighInPSP	79	65	protein_coding
ENSG00000109189	chr4	USP46	53457138	53525502	8917	Simple	CER	PSP_vs_Control	0.117544	0.100321	0.0636538	0.454733	HighInPSP	79	65	protein_coding
ENSG00000109220	chr4	CHIC2	54875956	54930857	1318	Simple	CER	PSP_vs_Control	0.0839	0.145136	0.0832971	0.391448	HighInPSP	79	65	protein_coding
ENSG00000128059	chr4	PPAT	57259528	57301781	5439	Simple	CER	PSP_vs_Control	0.010182	0.129402	0.0495941	0.15088	HighInPSP	79	65	protein_coding
ENSG00000174780	chr4	SRP72	57333081	57369839	4685	Simple	CER	PSP_vs_Control	0.076487	-0.109922	0.0615384	0.375208	LowInPSP	79	65	protein_coding
ENSG00000084092	chr4	NOA1	57829536	57844989	3415	Simple	CER	PSP_vs_Control	0.23169	-0.0778661	0.064788	0.606111	LowInPSP	79	65	protein_coding
ENSG00000047315	chr4	POLR2B	57843888	57897334	5901	Simple	CER	PSP_vs_Control	0.709238	0.0196099	0.0524709	0.911346	HighInPSP	79	65	protein_coding
ENSG00000132467	chr4	UTP3	71554196	71556267	2072	Simple	CER	PSP_vs_Control	0.9746	0.00223817	0.0701561	0.993147	HighInPSP	79	65	protein_coding
ENSG00000163626	chr4	COX18	73921797	73935472	3258	Simple	CER	PSP_vs_Control	0.00460619	-0.25205	0.0873539	0.108888	LowInPSP	79	65	protein_coding
ENSG00000132466	chr4	ANKRD17	73939093	74124515	12041	Simple	CER	PSP_vs_Control	0.307376	0.0455934	0.0444844	0.682506	HighInPSP	79	65	protein_coding
ENSG00000138768	chr4	USO1	76649777	76735382	4542	Simple	CER	PSP_vs_Control	0.346203	0.0555618	0.0587614	0.715811	HighInPSP	79	65	protein_coding
ENSG00000272414	chr4	FAM47E-STBD1	77172874	77232282	3242	Simple	CER	PSP_vs_Control	0.650102	-0.0469033	0.103148	0.888696	LowInPSP	79	65	protein_coding
ENSG00000118804	chr4	FAM47E-STBD1	77172886	77232752	4003	Simple	CER	PSP_vs_Control	0.507032	-0.072393	0.108799	0.822431	LowInPSP	79	65	protein_coding
ENSG00000138771	chr4	SHROOM3	77356253	77704406	13159	Simple	CER	PSP_vs_Control	0.0146216	-0.259813	0.10493	0.179238	LowInPSP	79	65	protein_coding
ENSG00000118816	chr4	CCNI	77968311	77997158	3741	Simple	CER	PSP_vs_Control	0.303777	-0.0954127	0.0923988	0.679209	LowInPSP	79	65	protein_coding
ENSG00000138668	chr4	HNRNPD	83273651	83295656	6981	Simple	CER	PSP_vs_Control	0.636161	-0.0338907	0.0714642	0.884117	LowInPSP	79	65	protein_coding
ENSG00000249242	chr4	TMEM150C	83404323	83483510	3671	Simple	CER	PSP_vs_Control	0.997289	0.000505051	0.148373	0.999366	HighInPSP	79	65	protein_coding
ENSG00000138674	chr4	SEC31A	83739814	83822319	9145	Simple	CER	PSP_vs_Control	0.00862132	-0.151158	0.0566382	0.141462	LowInPSP	79	65	protein_coding
ENSG00000170509	chr4	HSD17B13	88224941	88244058	2397	Simple	CER	PSP_vs_Control	0.738532	0.090745	0.271252	0.921148	HighInPSP	79	65	protein_coding
ENSG00000198189	chr4	HSD17B11	88257762	88312538	2435	Simple	CER	PSP_vs_Control	0.738177	-0.0348983	0.10417	0.921111	LowInPSP	79	65	protein_coding
ENSG00000170502	chr4	NUDT9	88343734	88380606	3184	Simple	CER	PSP_vs_Control	0.189577	0.105711	0.0801444	0.556242	HighInPSP	79	65	protein_coding
ENSG00000152583	chr4	SPARCL1	88394487	88452213	3477	Simple	CER	PSP_vs_Control	0.00552468	0.507089	0.179577	0.117927	HighInPSP	79	65	protein_coding
ENSG00000180346	chr4	TIGD2	90033968	90036050	2083	Simple	CER	PSP_vs_Control	0.278075	-0.202885	0.186236	0.655113	LowInPSP	79	65	protein_coding
ENSG00000185477	chr4	GPRIN3	90157537	90229161	15205	Simple	CER	PSP_vs_Control	0.0970475	0.194109	0.116102	0.417774	HighInPSP	79	65	protein_coding
ENSG00000152208	chr4	GRID2	93225550	94695707	6722	Simple	CER	PSP_vs_Control	0.216273	0.173902	0.139929	0.588544	HighInPSP	79	65	protein_coding
ENSG00000164037	chr4	SLC9B1	103806205	103940896	2977	Simple	CER	PSP_vs_Control	0.395954	0.074283	0.0872072	0.753944	HighInPSP	79	65	protein_coding
ENSG00000164038	chr4	SLC9B2	103941025	104006986	5469	Simple	CER	PSP_vs_Control	0.0869795	-0.0821093	0.0475966	0.397724	LowInPSP	79	65	protein_coding
ENSG00000138777	chr4	PPA2	106290234	106395238	4654	Simple	CER	PSP_vs_Control	0.0257097	-0.213252	0.0944624	0.23038	LowInPSP	79	65	protein_coding
ENSG00000236699	chr4	ARHGEF38	106473777	106629250	7579	Simple	CER	PSP_vs_Control	0.626341	0.0402615	0.0824878	0.880672	HighInPSP	79	65	protein_coding
ENSG00000109534	chr4	GAR1	110736666	110745893	2043	Simple	CER	PSP_vs_Control	0.587464	-0.0411696	0.0756903	0.864488	LowInPSP	79	65	protein_coding
ENSG00000180245	chr4	RRH	110749150	110765760	1455	Simple	CER	PSP_vs_Control	0.0791344	-0.266319	0.150447	0.381199	LowInPSP	79	65	protein_coding
ENSG00000145365	chr4	TIFA	113195698	113207059	4250	Simple	CER	PSP_vs_Control	0.796617	0.0321295	0.124399	0.939106	HighInPSP	79	65	protein_coding
ENSG00000180801	chr4	ARSJ	114821440	114900883	5024	Simple	CER	PSP_vs_Control	0.353874	-0.171231	0.184009	0.721831	LowInPSP	79	65	protein_coding
ENSG00000138741	chr4	TRPC3	122800182	122872909	4358	Simple	CER	PSP_vs_Control	0.327014	0.289432	0.294137	0.700496	HighInPSP	79	65	protein_coding
ENSG00000164040	chr4	PGRMC2	129190397	129209984	4621	Simple	CER	PSP_vs_Control	0.0819097	0.0992123	0.0565687	0.387282	HighInPSP	79	65	protein_coding
ENSG00000151466	chr4	SCLT1	129786076	130014764	8294	Simple	CER	PSP_vs_Control	0.887302	-0.0124014	0.0873281	0.968071	LowInPSP	79	65	protein_coding
ENSG00000138650	chr4	PCDH10	134070470	134129356	8549	Simple	CER	PSP_vs_Control	0.717719	0.0427663	0.118032	0.914748	HighInPSP	79	65	protein_coding
ENSG00000137463	chr4	MGARP	140187317	140201492	1339	Simple	CER	PSP_vs_Control	0.238905	0.156916	0.1326	0.613713	HighInPSP	79	65	protein_coding
ENSG00000164134	chr4	NAA15	140222609	140341187	9712	Simple	CER	PSP_vs_Control	0.671748	0.0131748	0.0310176	0.897196	HighInPSP	79	65	protein_coding
ENSG00000164162	chr4	ANAPC10	145888264	146019693	3068	Simple	CER	PSP_vs_Control	0.248182	-0.0529772	0.0456624	0.624714	LowInPSP	79	65	protein_coding
ENSG00000164163	chr4	ABCE1	146019084	146050331	6265	Simple	CER	PSP_vs_Control	0.0102472	-0.153436	0.0588571	0.151276	LowInPSP	79	65	protein_coding
ENSG00000151611	chr4	MMAA	146539415	146581187	7677	Simple	CER	PSP_vs_Control	0.0189352	-0.185963	0.0782102	0.201074	LowInPSP	79	65	protein_coding
ENSG00000164168	chr4	TMEM184C	148538534	148593195	4712	Simple	CER	PSP_vs_Control	0.430531	0.0443516	0.0560811	0.776538	HighInPSP	79	65	protein_coding
ENSG00000137460	chr4	FHDC1	153857504	153900848	6593	Simple	CER	PSP_vs_Control	0.639454	-0.0803673	0.171137	0.885349	LowInPSP	79	65	protein_coding
ENSG00000164116	chr4	GUCY1A3	156587863	156653501	5766	Simple	CER	PSP_vs_Control	0.971138	-0.00532844	0.146978	0.992373	LowInPSP	79	65	protein_coding
ENSG00000171503	chr4	ETFDH	159593277	159630775	4493	Simple	CER	PSP_vs_Control	0.300096	0.0872963	0.0838949	0.675908	HighInPSP	79	65	protein_coding
ENSG00000170088	chr4	TMEM192	165995574	166129701	6427	Simple	CER	PSP_vs_Control	0.00222201	-0.22331	0.0714956	0.0814376	LowInPSP	79	65	protein_coding
ENSG00000052802	chr4	MSMO1	166248775	166264312	2892	Simple	CER	PSP_vs_Control	0.0896809	-0.181251	0.105973	0.402698	LowInPSP	79	65	protein_coding
ENSG00000154447	chr4	SH3RF1	170015407	170192256	5624	Simple	CER	PSP_vs_Control	0.368207	-0.0910416	0.100809	0.732814	LowInPSP	79	65	protein_coding
ENSG00000168556	chr4	ING2	184426147	184432249	1426	Simple	CER	PSP_vs_Control	0.931909	-0.00732321	0.0855358	0.981454	LowInPSP	79	65	protein_coding
ENSG00000249679	chr4	RP11-279O9.4	186392670	186393417	394	Simple	CER	PSP_vs_Control	0.00636695	-0.52476	0.189098	0.125403	LowInPSP	79	65	protein_coding
ENSG00000269302	chr4	AC110771.1	187111913	187112626	714	Simple	CER	PSP_vs_Control	0.199509	-0.168813	0.130885	0.569008	LowInPSP	79	65	protein_coding
ENSG00000164366	chr5	CCDC127	196986	218330	9701	Simple	CER	PSP_vs_Control	0.780094	-0.0237017	0.08471	0.934341	LowInPSP	79	65	protein_coding
ENSG00000073578	chr5	SDHA	218356	256815	8383	Simple	CER	PSP_vs_Control	0.058316	-0.11431	0.0598222	0.333988	LowInPSP	79	65	protein_coding
ENSG00000188242	chr5	CTD-2228K2.5	466239	473213	2766	Simple	CER	PSP_vs_Control	0.835341	-0.0122999	0.0590516	0.951506	LowInPSP	79	65	protein_coding
ENSG00000066230	chr5	SLC9A3	473425	524447	2783	Simple	CER	PSP_vs_Control	0.159927	0.17614	0.124593	0.517382	HighInPSP	79	65	protein_coding
ENSG00000112877	chr5	CEP72	612387	667283	3658	Simple	CER	PSP_vs_Control	0.0525639	0.221905	0.113385	0.318212	HighInPSP	79	65	protein_coding
ENSG00000171368	chr5	TPPP	660883	693510	5116	Simple	CER	PSP_vs_Control	0.459485	0.0705089	0.0950266	0.794292	HighInPSP	79	65	protein_coding
ENSG00000153395	chr5	LPCAT1	1456595	1524092	6494	Simple	CER	PSP_vs_Control	0.00785532	0.191265	0.0707925	0.136564	HighInPSP	79	65	protein_coding
ENSG00000171421	chr5	MRPL36	1798500	1801480	1394	Simple	CER	PSP_vs_Control	0.219267	-0.097514	0.0789794	0.591978	LowInPSP	79	65	protein_coding
ENSG00000145494	chr5	NDUFS6	1801514	1816719	1451	Simple	CER	PSP_vs_Control	0.0834501	-0.131139	0.0751533	0.390778	LowInPSP	79	65	protein_coding
ENSG00000215217	chr5	C5orf49	7830491	7851603	2385	Simple	CER	PSP_vs_Control	0.0424002	0.357299	0.174245	0.289775	HighInPSP	79	65	protein_coding
ENSG00000112902	chr5	SEMA5A	9035138	9546187	12097	Simple	CER	PSP_vs_Control	0.057921	-0.264799	0.138357	0.33288	LowInPSP	79	65	protein_coding
ENSG00000150756	chr5	FAM173B	10226442	10250009	2462	Simple	CER	PSP_vs_Control	0.370697	0.0978754	0.108944	0.734273	HighInPSP	79	65	protein_coding
ENSG00000150753	chr5	CCT5	10250033	10266524	5839	Simple	CER	PSP_vs_Control	0.35085	0.125381	0.13389	0.719554	HighInPSP	79	65	protein_coding
ENSG00000145495	chr5	MARCH6	10353815	10440500	11336	Simple	CER	PSP_vs_Control	0.0575215	-0.0881384	0.0459775	0.331646	LowInPSP	79	65	protein_coding
ENSG00000154122	chr5	ANKH	14704910	14871887	10868	Simple	CER	PSP_vs_Control	0.554903	0.031019	0.0523947	0.848622	HighInPSP	79	65	protein_coding
ENSG00000133401	chr5	PDZD2	31639517	32111037	15642	Simple	CER	PSP_vs_Control	0.0542901	0.216943	0.111666	0.323497	HighInPSP	79	65	protein_coding
ENSG00000150712	chr5	MTMR12	32227100	32313115	5545	Simple	CER	PSP_vs_Control	0.747455	-0.0216156	0.0669819	0.923945	LowInPSP	79	65	protein_coding
ENSG00000152611	chr5	CAPSL	35904397	35938881	1135	Simple	CER	PSP_vs_Control	0.126078	0.469722	0.305006	0.468201	HighInPSP	79	65	protein_coding
ENSG00000113638	chr5	TTC33	40714577	40756077	2612	Simple	CER	PSP_vs_Control	0.924393	0.0143306	0.1507	0.979951	HighInPSP	79	65	protein_coding
ENSG00000172262	chr5	ZNF131	43065278	43192123	8516	Simple	CER	PSP_vs_Control	0.165881	0.0825048	0.0591983	0.525446	HighInPSP	79	65	protein_coding
ENSG00000172239	chr5	PAIP1	43526369	43557860	3391	Simple	CER	PSP_vs_Control	0.612411	0.0221082	0.0435276	0.875486	HighInPSP	79	65	protein_coding
ENSG00000164258	chr5	NDUFS4	52856463	52979168	1174	Simple	CER	PSP_vs_Control	0.0127739	-0.169875	0.0672411	0.169035	LowInPSP	79	65	protein_coding
ENSG00000177058	chr5	SLC38A9	54921673	55069022	8823	Simple	CER	PSP_vs_Control	0.0549686	-0.128334	0.0662447	0.324602	LowInPSP	79	65	protein_coding
ENSG00000086200	chr5	IPO11	61699799	61924409	7540	Simple	CER	PSP_vs_Control	0.874669	0.00953187	0.0603075	0.963897	HighInPSP	79	65	protein_coding
ENSG00000153006	chr5	SREK1IP1	64013971	64064512	7537	Simple	CER	PSP_vs_Control	0.168324	0.0999006	0.0720971	0.528142	HighInPSP	79	65	protein_coding
ENSG00000153044	chr5	CENPH	68485375	68506184	2244	Simple	CER	PSP_vs_Control	0.00256536	-0.523197	0.170005	0.0854809	LowInPSP	79	65	protein_coding
ENSG00000205571	chr5	SMN2	69345350	69374349	3088	Simple	CER	PSP_vs_Control	0.92178	-0.0157084	0.159654	0.979141	LowInPSP	79	65	protein_coding
ENSG00000172062	chr5	SMN1	70220768	70249769	3186	Simple	CER	PSP_vs_Control	0.336571	0.122054	0.126524	0.708779	HighInPSP	79	65	protein_coding
ENSG00000049883	chr5	PTCD2	71616194	71656052	3637	Simple	CER	PSP_vs_Control	0.132177	-0.184414	0.121687	0.478109	LowInPSP	79	65	protein_coding
ENSG00000164346	chr5	NSA2	74062817	74072737	1760	Simple	CER	PSP_vs_Control	0.70171	-0.027943	0.0727886	0.90795	LowInPSP	79	65	protein_coding
ENSG00000164252	chr5	AGGF1	76325076	76361059	5051	Simple	CER	PSP_vs_Control	0.0795759	-0.107306	0.0607087	0.381923	LowInPSP	79	65	protein_coding
ENSG00000171530	chr5	TBCA	76986991	77164604	3058	Simple	CER	PSP_vs_Control	0.276287	-0.0507821	0.0464409	0.653473	LowInPSP	79	65	protein_coding
ENSG00000113273	chr5	ARSB	78073032	78281910	7189	Simple	CER	PSP_vs_Control	0.00803676	-0.33906	0.125871	0.137603	LowInPSP	79	65	protein_coding
ENSG00000152409	chr5	JMY	78532012	78623038	9042	Simple	CER	PSP_vs_Control	0.0277307	0.176536	0.0792671	0.238697	HighInPSP	79	65	protein_coding
ENSG00000177034	chr5	MTX3	79275584	79287082	4883	Simple	CER	PSP_vs_Control	0.966734	-0.00703292	0.1683	0.990761	LowInPSP	79	65	protein_coding
ENSG00000152380	chr5	FAM151B	79783788	79838382	3109	Simple	CER	PSP_vs_Control	0.624204	0.0614596	0.125142	0.88008	HighInPSP	79	65	protein_coding
ENSG00000271043	chr5	MTRNR2L2	79945819	79946855	1037	Simple	CER	PSP_vs_Control	0.742646	-0.0407591	0.123858	0.922299	LowInPSP	79	65	protein_coding
ENSG00000113318	chr5	MSH3	79950467	80172279	4709	Simple	CER	PSP_vs_Control	0.134429	-0.0955982	0.0634517	0.481915	LowInPSP	79	65	protein_coding
ENSG00000131732	chr5	ZCCHC9	80597409	80609116	5127	Simple	CER	PSP_vs_Control	0.445534	-0.0417036	0.054493	0.785205	LowInPSP	79	65	protein_coding
ENSG00000164180	chr5	TMEM161B	87485450	87565293	9598	Simple	CER	PSP_vs_Control	0.583682	0.0335337	0.0610323	0.862897	HighInPSP	79	65	protein_coding
ENSG00000113441	chr5	LNPEP	96271098	96373219	15266	Simple	CER	PSP_vs_Control	0.776171	0.015873	0.0557091	0.933018	HighInPSP	79	65	protein_coding
ENSG00000251606	chr5	CTD-2215E18.1	96424779	96519354	952	Simple	CER	PSP_vs_Control	0.936358	0.0159879	0.199828	0.982793	HighInPSP	79	65	protein_coding
ENSG00000058729	chr5	RIOK2	96496571	96518964	5502	Simple	CER	PSP_vs_Control	0.562979	0.0429884	0.0741218	0.851971	HighInPSP	79	65	protein_coding
ENSG00000272869	chr5	CTC-487M23.8	112196885	112228776	2174	Simple	CER	PSP_vs_Control	0.0812874	0.156608	0.0891104	0.385831	HighInPSP	79	65	protein_coding
ENSG00000145780	chr5	FEM1C	114856608	114880591	5813	Simple	CER	PSP_vs_Control	0.860564	0.0252937	0.143699	0.960171	HighInPSP	79	65	protein_coding
ENSG00000172869	chr5	DMXL1	118373467	118584833	13579	Simple	CER	PSP_vs_Control	0.0423979	-0.146179	0.0712867	0.289775	LowInPSP	79	65	protein_coding
ENSG00000151304	chr5	SRFBP1	121297656	121411265	3111	Simple	CER	PSP_vs_Control	0.673197	0.0424819	0.100487	0.897926	HighInPSP	79	65	protein_coding
ENSG00000064652	chr5	SNX24	122179134	122365049	3550	Simple	CER	PSP_vs_Control	0.00608585	-0.241647	0.0865919	0.123357	LowInPSP	79	65	protein_coding
ENSG00000164902	chr5	PHAX	125935960	125962944	4319	Simple	CER	PSP_vs_Control	0.409565	-0.0591525	0.0714886	0.762776	LowInPSP	79	65	protein_coding
ENSG00000113368	chr5	LMNB1	126112315	126172712	3635	Simple	CER	PSP_vs_Control	0.0805458	-0.153856	0.0873286	0.384102	LowInPSP	79	65	protein_coding
ENSG00000066583	chr5	ISOC1	128430444	128449721	1940	Simple	CER	PSP_vs_Control	0.00936434	0.412866	0.156428	0.145213	HighInPSP	79	65	protein_coding
ENSG00000273217	chr5	CTC-432M15.3	130761584	131132676	6393	Simple	CER	PSP_vs_Control	0.439805	-0.133423	0.172159	0.782178	LowInPSP	79	65	protein_coding
ENSG00000072682	chr5	P4HA2	131527531	131631008	8502	Simple	CER	PSP_vs_Control	0.073884	0.321006	0.178094	0.370497	HighInPSP	79	65	protein_coding
ENSG00000113522	chr5	RAD50	131891711	131980313	8091	Simple	CER	PSP_vs_Control	0.0878554	0.114412	0.0665074	0.399442	HighInPSP	79	65	protein_coding
ENSG00000155329	chr5	ZCCHC10	132332677	132362296	2550	Simple	CER	PSP_vs_Control	0.810959	0.0162531	0.0678076	0.943235	HighInPSP	79	65	protein_coding
ENSG00000170606	chr5	HSPA4	132387654	132442141	5126	Simple	CER	PSP_vs_Control	0.319143	0.189195	0.189156	0.693187	HighInPSP	79	65	protein_coding
ENSG00000272772	chr5	CTD-2410N18.5	133502861	133561762	483	Simple	CER	PSP_vs_Control	0.32813	-0.164149	0.167205	0.70127	LowInPSP	79	65	protein_coding
ENSG00000006837	chr5	CDKL3	133541305	133706738	3681	Simple	CER	PSP_vs_Control	0.816832	-0.0215124	0.0926814	0.945232	LowInPSP	79	65	protein_coding
ENSG00000224186	chr5	C5orf66	134368970	134691744	5007	Simple	CER	PSP_vs_Control	0.395308	-0.0629845	0.0738416	0.753567	LowInPSP	79	65	protein_coding
ENSG00000078795	chr5	PKD2L2	137223657	137278436	4654	Simple	CER	PSP_vs_Control	0.844354	0.0261343	0.13284	0.954765	HighInPSP	79	65	protein_coding
ENSG00000094880	chr5	CDC23	137523339	137549032	4616	Simple	CER	PSP_vs_Control	0.0251919	0.12436	0.0548888	0.228195	HighInPSP	79	65	protein_coding
ENSG00000120725	chr5	SIL1	138282409	138629246	4011	Simple	CER	PSP_vs_Control	0.734099	0.0220685	0.064824	0.919635	HighInPSP	79	65	protein_coding
ENSG00000120727	chr5	PAIP2	138677276	138705406	3155	Simple	CER	PSP_vs_Control	0.349124	0.0554232	0.0589724	0.717807	HighInPSP	79	65	protein_coding
ENSG00000182700	chr5	IGIP	139505521	139508391	2871	Simple	CER	PSP_vs_Control	0.00205692	0.182281	0.0579065	0.0789085	HighInPSP	79	65	protein_coding
ENSG00000213523	chr5	SRA1	139916925	139937895	3454	Simple	CER	PSP_vs_Control	0.20907	0.0852239	0.0674967	0.581043	HighInPSP	79	65	protein_coding
ENSG00000120314	chr5	WDR55	140044261	140053709	7675	Simple	CER	PSP_vs_Control	0.438197	-0.0378272	0.0486379	0.781076	LowInPSP	79	65	protein_coding
ENSG00000112852	chr5	PCDHB2	140474227	140476962	2736	Simple	CER	PSP_vs_Control	0.677508	-0.0631278	0.151442	0.899554	LowInPSP	79	65	protein_coding
ENSG00000113205	chr5	PCDHB3	140480234	140483406	3173	Simple	CER	PSP_vs_Control	0.691949	0.0649607	0.163575	0.904507	HighInPSP	79	65	protein_coding
ENSG00000120324	chr5	PCDHB10	140571942	140575215	3274	Simple	CER	PSP_vs_Control	0.768112	-0.0318031	0.107629	0.930504	LowInPSP	79	65	protein_coding
ENSG00000120328	chr5	PCDHB12	140588269	140591696	3428	Simple	CER	PSP_vs_Control	0.614668	-0.053514	0.106034	0.876373	LowInPSP	79	65	protein_coding
ENSG00000187372	chr5	PCDHB13	140593509	140596993	3485	Simple	CER	PSP_vs_Control	0.0327001	0.24343	0.112711	0.256357	HighInPSP	79	65	protein_coding
ENSG00000171720	chr5	HDAC3	141000443	141016437	4631	Simple	CER	PSP_vs_Control	0.0156361	-0.255831	0.104386	0.184706	LowInPSP	79	65	protein_coding
ENSG00000197948	chr5	FCHSD1	141018869	141030986	6073	Simple	CER	PSP_vs_Control	0.0117759	-0.312744	0.122342	0.162391	LowInPSP	79	65	protein_coding
ENSG00000113555	chr5	PCDH12	141323150	141349304	6818	Simple	CER	PSP_vs_Control	0.777621	-0.0208598	0.0737013	0.933423	LowInPSP	79	65	protein_coding
ENSG00000113580	chr5	NR3C1	142657496	142815077	9172	Simple	CER	PSP_vs_Control	0.0521581	-0.107066	0.0546107	0.317166	LowInPSP	79	65	protein_coding
ENSG00000145817	chr5	YIPF5	143537723	143550278	3701	Simple	CER	PSP_vs_Control	0.626239	0.0499451	0.102297	0.880672	HighInPSP	79	65	protein_coding
ENSG00000091009	chr5	RBM27	145583113	145718814	6900	Simple	CER	PSP_vs_Control	0.809931	-0.0169901	0.070491	0.943004	LowInPSP	79	65	protein_coding
ENSG00000204909	chr5	SPINK9	147700766	147719412	841	Simple	CER	PSP_vs_Control	0.0581829	0.189147	0.0989337	0.333642	HighInPSP	79	65	protein_coding
ENSG00000173210	chr5	ABLIM3	148521046	148640105	7216	Simple	CER	PSP_vs_Control	0.0134204	0.163679	0.0652612	0.17235	HighInPSP	79	65	protein_coding
ENSG00000113716	chr5	HMGXB3	149379884	149432386	5934	Simple	CER	PSP_vs_Control	0.0197837	-0.14942	0.0632928	0.204489	LowInPSP	79	65	protein_coding
ENSG00000070814	chr5	TCOF1	149737202	149779871	11278	Simple	CER	PSP_vs_Control	0.152152	0.0762224	0.0529043	0.507601	HighInPSP	79	65	protein_coding
ENSG00000113272	chr5	THG1L	157158205	157168456	3220	Simple	CER	PSP_vs_Control	0.1306	-0.120581	0.079239	0.475342	LowInPSP	79	65	protein_coding
ENSG00000268432	chr5	AC026407.1	157160003	157161727	192	Simple	CER	PSP_vs_Control	0.406541	-0.168961	0.202881	0.760342	LowInPSP	79	65	protein_coding
ENSG00000113282	chr5	CLINT1	157212751	157286183	6368	Simple	CER	PSP_vs_Control	0.185748	0.0683441	0.051364	0.550952	HighInPSP	79	65	protein_coding
ENSG00000145860	chr5	RNF145	158584417	158637061	4567	Simple	CER	PSP_vs_Control	0.206208	0.118486	0.0932472	0.577561	HighInPSP	79	65	protein_coding
ENSG00000120137	chr5	PANK3	167975500	168006605	10580	Simple	CER	PSP_vs_Control	0.623985	-0.0347061	0.0706228	0.879989	LowInPSP	79	65	protein_coding
ENSG00000145919	chr5	BOD1	173034517	173043663	2018	Simple	CER	PSP_vs_Control	0.0162056	0.15444	0.0633655	0.187504	HighInPSP	79	65	protein_coding
ENSG00000113742	chr5	CPEB4	173315283	173388979	10272	Simple	CER	PSP_vs_Control	0.00237318	-0.199763	0.0643885	0.0830364	LowInPSP	79	65	protein_coding
ENSG00000113194	chr5	FAF2	175874629	175937075	5954	Simple	CER	PSP_vs_Control	0.000532139	-0.190271	0.0535032	0.0523518	LowInPSP	79	65	protein_coding
ENSG00000196923	chr5	PDLIM7	176910395	176924607	4407	Simple	CER	PSP_vs_Control	0.680864	-0.0569043	0.138034	0.900586	LowInPSP	79	65	protein_coding
ENSG00000146094	chr5	DOK3	176928908	176938275	4821	Simple	CER	PSP_vs_Control	0.0262423	0.341021	0.151611	0.232331	HighInPSP	79	65	protein_coding
ENSG00000169131	chr5	ZNF354A	178138593	178157703	2947	Simple	CER	PSP_vs_Control	0.0827539	0.160398	0.091711	0.389075	HighInPSP	79	65	protein_coding
ENSG00000178187	chr5	ZNF454	178368192	178393434	2662	Simple	CER	PSP_vs_Control	0.32201	-0.138931	0.139731	0.695894	LowInPSP	79	65	protein_coding
ENSG00000213316	chr5	LTC4S	179220981	179223648	1192	Simple	CER	PSP_vs_Control	0.0410074	0.217569	0.105369	0.285863	HighInPSP	79	65	protein_coding
ENSG00000161013	chr5	MGAT4B	179224597	179233952	5495	Simple	CER	PSP_vs_Control	0.0118681	0.141144	0.0552757	0.163131	HighInPSP	79	65	protein_coding
ENSG00000112685	chr6	EXOC2	485133	693117	4989	Simple	CER	PSP_vs_Control	0.0271002	-0.11275	0.0504162	0.235942	LowInPSP	79	65	protein_coding
ENSG00000265818	chr6	EEF1E1-BLOC1S5	8015959	8102763	768	Simple	CER	PSP_vs_Control	0.194957	-0.103127	0.0791435	0.562876	LowInPSP	79	65	protein_coding
ENSG00000137210	chr6	TMEM14B	10747992	10852986	4815	Simple	CER	PSP_vs_Control	0.00581614	-0.297927	0.106167	0.120822	LowInPSP	79	65	protein_coding
ENSG00000153157	chr6	SYCP2L	10748027	10979553	4188	Simple	CER	PSP_vs_Control	0.00075504	-0.446555	0.129291	0.0582639	LowInPSP	79	65	protein_coding
ENSG00000272162	chr6	RP11-637O19.3	10748027	10930656	1589	Simple	CER	PSP_vs_Control	0.000518328	-0.464028	0.130204	0.0520619	LowInPSP	79	65	protein_coding
ENSG00000078401	chr6	EDN1	12290596	12297427	2033	Simple	CER	PSP_vs_Control	0.43712	-0.239466	0.307179	0.78085	LowInPSP	79	65	protein_coding
ENSG00000137414	chr6	FAM8A1	17600586	17611950	4677	Simple	CER	PSP_vs_Control	0.000127255	0.241507	0.0610588	0.0364014	HighInPSP	79	65	protein_coding
ENSG00000124766	chr6	SOX4	21593972	21598847	4876	Simple	CER	PSP_vs_Control	0.19429	0.136805	0.104831	0.562011	HighInPSP	79	65	protein_coding
ENSG00000111802	chr6	TDP2	24650205	24667261	3082	Simple	CER	PSP_vs_Control	0.00428862	0.193984	0.0666768	0.105392	HighInPSP	79	65	protein_coding
ENSG00000112304	chr6	ACOT13	24667263	24705293	4394	Simple	CER	PSP_vs_Control	0.597866	0.0315358	0.059634	0.869169	HighInPSP	79	65	protein_coding
ENSG00000197061	chr6	HIST1H4C	26104104	26104518	415	Simple	CER	PSP_vs_Control	0.496025	0.220339	0.32272	0.816425	HighInPSP	79	65	protein_coding
ENSG00000168298	chr6	HIST1H1E	26156559	26157343	785	Simple	CER	PSP_vs_Control	0.165731	0.24843	0.178189	0.525281	HighInPSP	79	65	protein_coding
ENSG00000111801	chr6	BTN3A3	26440700	26453643	5658	Simple	CER	PSP_vs_Control	0.000343273	-0.430871	0.117031	0.0457271	LowInPSP	79	65	protein_coding
ENSG00000112763	chr6	BTN2A1	26458150	26476849	3753	Simple	CER	PSP_vs_Control	0.783871	0.0228011	0.0829526	0.935176	HighInPSP	79	65	protein_coding
ENSG00000182952	chr6	HMGN4	26538633	26546482	1274	Simple	CER	PSP_vs_Control	0.680794	0.0243727	0.0591079	0.900582	HighInPSP	79	65	protein_coding
ENSG00000197914	chr6	HIST1H4K	27798952	27799305	354	Simple	CER	PSP_vs_Control	0.0207526	0.749753	0.32011	0.208631	HighInPSP	79	65	protein_coding
ENSG00000187626	chr6	ZKSCAN4	28212401	28227011	2430	Simple	CER	PSP_vs_Control	0.571764	-0.0705902	0.124509	0.856761	LowInPSP	79	65	protein_coding
ENSG00000189134	chr6	NKAPL	28227098	28228736	1639	Simple	CER	PSP_vs_Control	0.16896	0.232496	0.168043	0.528871	HighInPSP	79	65	protein_coding
ENSG00000235109	chr6	ZSCAN31	28292470	28324048	4957	Simple	CER	PSP_vs_Control	0.809536	0.0464215	0.192193	0.942945	HighInPSP	79	65	protein_coding
ENSG00000213886	chr6	UBD	29523292	29527702	1087	Simple	CER	PSP_vs_Control	0.507595	-0.116356	0.175104	0.822615	LowInPSP	79	65	protein_coding
ENSG00000204657	chr6	OR2H2	29555683	29556745	1063	Simple	CER	PSP_vs_Control	0.358133	0.167213	0.181294	0.724985	HighInPSP	79	65	protein_coding
ENSG00000241370	chr6	RPP21	30312908	30314661	1606	Simple	CER	PSP_vs_Control	0.767442	0.0207798	0.0701152	0.930299	HighInPSP	79	65	protein_coding
ENSG00000137343	chr6	ATAT1	30594619	30614600	4035	Simple	CER	PSP_vs_Control	0.694606	0.0227246	0.0577469	0.905435	HighInPSP	79	65	protein_coding
ENSG00000204536	chr6	CCHCR1	31110216	31126015	5086	Simple	CER	PSP_vs_Control	0.10975	-0.109631	0.068061	0.442197	LowInPSP	79	65	protein_coding
ENSG00000204498	chr6	NFKBIL1	31514647	31526606	1779	Simple	CER	PSP_vs_Control	0.1976	-0.0532707	0.0411258	0.566617	LowInPSP	79	65	protein_coding
ENSG00000204469	chr6	PRRC2A	31588497	31605548	9115	Simple	CER	PSP_vs_Control	0.948777	0.00378227	0.058757	0.986171	HighInPSP	79	65	protein_coding
ENSG00000204463	chr6	BAG6	31606805	31620482	5310	Simple	CER	PSP_vs_Control	0.986638	0.000601274	0.0358308	0.996555	HighInPSP	79	65	protein_coding
ENSG00000204428	chr6	LY6G5C	31644461	31651817	2621	Simple	CER	PSP_vs_Control	0.0597623	0.294838	0.155194	0.337566	HighInPSP	79	65	protein_coding
ENSG00000204410	chr6	MSH5	31707725	31732622	7305	Simple	CER	PSP_vs_Control	0.000343888	-0.781543	0.212307	0.0457271	LowInPSP	79	65	protein_coding
ENSG00000255152	chr6	MSH5-SAPCD1	31707797	31732628	4140	Simple	CER	PSP_vs_Control	0.000502743	-0.692539	0.193843	0.0514424	LowInPSP	79	65	protein_coding
ENSG00000204390	chr6	HSPA1L	31777396	31783437	2624	Simple	CER	PSP_vs_Control	0.139153	0.83145	0.558605	0.488603	HighInPSP	79	65	protein_coding
ENSG00000204389	chr6	HSPA1A	31783291	31785723	2433	Simple	CER	PSP_vs_Control	0.0806479	0.93769	0.532412	0.384354	HighInPSP	79	65	protein_coding
ENSG00000204388	chr6	HSPA1B	31795512	31798031	2520	Simple	CER	PSP_vs_Control	0.0796937	0.872877	0.49403	0.382029	HighInPSP	79	65	protein_coding
ENSG00000204351	chr6	SKIV2L	31926857	31937532	5565	Simple	CER	PSP_vs_Control	0.0138345	0.197653	0.0791641	0.174476	HighInPSP	79	65	protein_coding
ENSG00000268923	chr6	AL645922.1	31973945	31974881	69	Simple	CER	PSP_vs_Control	0.966563	-0.0139568	0.332279	0.990752	LowInPSP	79	65	protein_coding
ENSG00000235863	chr6	B3GALT4	33244917	33252609	2348	Simple	CER	PSP_vs_Control	0.0225945	-0.277976	0.120397	0.216534	LowInPSP	79	65	protein_coding
ENSG00000213588	chr6	ZBTB9	33422356	33425325	2716	Simple	CER	PSP_vs_Control	0.222607	0.134985	0.110127	0.595745	HighInPSP	79	65	protein_coding
ENSG00000137288	chr6	UQCC2	33662070	33679504	4689	Simple	CER	PSP_vs_Control	0.0561829	-0.199737	0.103624	0.328295	LowInPSP	79	65	protein_coding
ENSG00000269490	chr6	SBP1	33663196	33663474	279	Simple	CER	PSP_vs_Control	0.038764	-0.280137	0.134121	0.277859	LowInPSP	79	65	protein_coding
ENSG00000186577	chr6	C6orf1	34214157	34217247	2229	Simple	CER	PSP_vs_Control	0.0279058	-0.225135	0.101205	0.239065	LowInPSP	79	65	protein_coding
ENSG00000112033	chr6	PPARD	35310335	35395968	4458	Simple	CER	PSP_vs_Control	0.688743	0.0229809	0.0572387	0.903692	HighInPSP	79	65	protein_coding
ENSG00000096070	chr6	BRPF3	36164521	36200567	6618	Simple	CER	PSP_vs_Control	0.415304	0.0926997	0.11342	0.766451	HighInPSP	79	65	protein_coding
ENSG00000137168	chr6	PPIL1	36822603	36842800	1810	Simple	CER	PSP_vs_Control	0.212032	-0.104751	0.0835058	0.584467	LowInPSP	79	65	protein_coding
ENSG00000172738	chr6	TMEM217	37179956	37225931	2737	Simple	CER	PSP_vs_Control	0.634272	-0.052362	0.109799	0.883564	LowInPSP	79	65	protein_coding
ENSG00000124767	chr6	GLO1	38643701	38670917	2352	Simple	CER	PSP_vs_Control	0.814646	0.00889731	0.0378718	0.94441	HighInPSP	79	65	protein_coding
ENSG00000124593	chr6	PRICKLE4	41748087	41757879	4731	Simple	CER	PSP_vs_Control	0.145252	0.0818067	0.0558156	0.497086	HighInPSP	79	65	protein_coding
ENSG00000214736	chr6	TOMM6	41755400	41757636	637	Simple	CER	PSP_vs_Control	0.185195	-0.0905794	0.0679888	0.550278	LowInPSP	79	65	protein_coding
ENSG00000112624	chr6	GLTSCR1L	42749765	42836298	6688	Simple	CER	PSP_vs_Control	0.998437	0.000156496	0.0797469	0.999541	HighInPSP	79	65	protein_coding
ENSG00000124541	chr6	RRP36	42989383	43001894	2212	Simple	CER	PSP_vs_Control	0.141129	-0.0789726	0.0533247	0.491185	LowInPSP	79	65	protein_coding
ENSG00000112655	chr6	PTK7	43044006	43129457	9024	Simple	CER	PSP_vs_Control	0.236609	-0.12342	0.103783	0.611218	LowInPSP	79	65	protein_coding
ENSG00000137207	chr6	YIPF3	43479565	43484728	3053	Simple	CER	PSP_vs_Control	0.316795	0.0323784	0.0322144	0.691182	HighInPSP	79	65	protein_coding
ENSG00000124571	chr6	XPO5	43490072	43543812	8517	Simple	CER	PSP_vs_Control	0.00295972	-0.200976	0.066298	0.0899265	LowInPSP	79	65	protein_coding
ENSG00000124608	chr6	AARS2	44267391	44281063	4298	Simple	CER	PSP_vs_Control	0.443225	-0.0802662	0.10435	0.783705	LowInPSP	79	65	protein_coding
ENSG00000096401	chr6	CDC5L	44355262	44418163	6423	Simple	CER	PSP_vs_Control	0.25382	0.0625862	0.0545938	0.631168	HighInPSP	79	65	protein_coding
ENSG00000196284	chr6	SUPT3H	44777054	45345690	3194	Simple	CER	PSP_vs_Control	0.111137	0.136546	0.0851042	0.443962	HighInPSP	79	65	protein_coding
ENSG00000146070	chr6	PLA2G7	46671938	46703430	2965	Simple	CER	PSP_vs_Control	0.00649626	-0.406346	0.146796	0.126156	LowInPSP	79	65	protein_coding
ENSG00000168116	chr6	KIAA1586	56911347	56920023	3078	Simple	CER	PSP_vs_Control	0.481861	-0.091292	0.129415	0.808307	LowInPSP	79	65	protein_coding
ENSG00000112208	chr6	BAG2	57037124	57054631	6870	Simple	CER	PSP_vs_Control	0.12076	0.168834	0.108072	0.459106	HighInPSP	79	65	protein_coding
ENSG00000255633	chr6	MTRNR2L9	62284008	62284534	527	Simple	CER	PSP_vs_Control	0.24817	0.0937019	0.0807621	0.624714	HighInPSP	79	65	protein_coding
ENSG00000112280	chr6	COL9A1	70924764	71012786	7083	Simple	CER	PSP_vs_Control	0.656611	0.0588269	0.131998	0.891578	HighInPSP	79	65	protein_coding
ENSG00000112309	chr6	B3GAT2	71566382	71666741	6565	Simple	CER	PSP_vs_Control	0.153366	0.0932187	0.0648943	0.509414	HighInPSP	79	65	protein_coding
ENSG00000256980	chr6	KHDC1L	73933267	73935493	953	Simple	CER	PSP_vs_Control	0.0966595	-0.336634	0.201113	0.416925	LowInPSP	79	65	protein_coding
ENSG00000135297	chr6	MTO1	74171301	74218959	12071	Simple	CER	PSP_vs_Control	0.530627	0.0404573	0.0643405	0.834958	HighInPSP	79	65	protein_coding
ENSG00000119899	chr6	SLC17A5	74303102	74363878	3604	Simple	CER	PSP_vs_Control	0.908036	0.00825623	0.0713277	0.974461	HighInPSP	79	65	protein_coding
ENSG00000112697	chr6	TMEM30A	75962640	75994684	5123	Simple	CER	PSP_vs_Control	0.489942	0.0330518	0.047732	0.813276	HighInPSP	79	65	protein_coding
ENSG00000135312	chr6	HTR1B	78171948	78173490	1543	Simple	CER	PSP_vs_Control	0.611695	0.192982	0.379189	0.875009	HighInPSP	79	65	protein_coding
ENSG00000083097	chr6	DOPEY1	83777385	83881069	10613	Simple	CER	PSP_vs_Control	0.164542	-0.117226	0.083843	0.523556	LowInPSP	79	65	protein_coding
ENSG00000065833	chr6	ME1	83920108	84140797	3378	Simple	CER	PSP_vs_Control	0.508467	-0.0757327	0.114205	0.82316	LowInPSP	79	65	protein_coding
ENSG00000203871	chr6	C6orf164	88106840	88109467	1568	Simple	CER	PSP_vs_Control	0.28977	-0.177214	0.16669	0.665914	LowInPSP	79	65	protein_coding
ENSG00000164414	chr6	SLC35A1	88180341	88222054	1994	Simple	CER	PSP_vs_Control	0.731164	-0.0269052	0.078134	0.918606	LowInPSP	79	65	protein_coding
ENSG00000025039	chr6	RRAGD	90074355	90121989	5072	Simple	CER	PSP_vs_Control	0.2012	0.143068	0.111345	0.571524	HighInPSP	79	65	protein_coding
ENSG00000083099	chr6	LYRM2	90277863	90348472	8679	Simple	CER	PSP_vs_Control	0.0251343	-0.235141	0.103742	0.228023	LowInPSP	79	65	protein_coding
ENSG00000130349	chr6	C6orf203	107349407	107372546	2046	Simple	CER	PSP_vs_Control	0.340613	-0.0836072	0.0873999	0.711645	LowInPSP	79	65	protein_coding
ENSG00000164494	chr6	PDSS2	107473761	107780768	3926	Simple	CER	PSP_vs_Control	0.00338729	-0.152186	0.0509425	0.0955505	LowInPSP	79	65	protein_coding
ENSG00000081087	chr6	OSTM1	108362613	108487058	5325	Simple	CER	PSP_vs_Control	0.0508036	-0.134899	0.0684029	0.313571	LowInPSP	79	65	protein_coding
ENSG00000112335	chr6	SNX3	108532426	108582464	1842	Simple	CER	PSP_vs_Control	0.051939	0.194925	0.0993305	0.316533	HighInPSP	79	65	protein_coding
ENSG00000183137	chr6	CEP57L1	109416313	109485135	6432	Simple	CER	PSP_vs_Control	0.583235	-0.033013	0.0600131	0.862694	LowInPSP	79	65	protein_coding
ENSG00000135587	chr6	SMPD2	109761966	109765122	2014	Simple	CER	PSP_vs_Control	0.342711	-0.0747717	0.0785053	0.713732	LowInPSP	79	65	protein_coding
ENSG00000155085	chr6	AK9	109814059	110012420	10098	Simple	CER	PSP_vs_Control	0.738014	0.0243707	0.0726987	0.921026	HighInPSP	79	65	protein_coding
ENSG00000173214	chr6	KIAA1919	111580551	111592370	5958	Simple	CER	PSP_vs_Control	0.2395	0.0941275	0.0796428	0.614692	HighInPSP	79	65	protein_coding
ENSG00000196591	chr6	HDAC2	114254192	114332472	15461	Simple	CER	PSP_vs_Control	0.485844	-0.0403087	0.0576653	0.811114	LowInPSP	79	65	protein_coding
ENSG00000111897	chr6	SERINC1	122764499	122792967	3137	Simple	CER	PSP_vs_Control	0.788548	0.0376989	0.140264	0.936593	HighInPSP	79	65	protein_coding
ENSG00000172594	chr6	SMPDL3A	123110315	123130865	2228	Simple	CER	PSP_vs_Control	0.880752	-0.00775911	0.0516162	0.965943	LowInPSP	79	65	protein_coding
ENSG00000171408	chr6	PDE7B	136172834	136516712	5708	Simple	CER	PSP_vs_Control	0.753253	-0.0381385	0.121057	0.925865	LowInPSP	79	65	protein_coding
ENSG00000112357	chr6	PEX7	137143717	137235075	1832	Simple	CER	PSP_vs_Control	0.0243785	-0.315652	0.13852	0.224759	LowInPSP	79	65	protein_coding
ENSG00000112406	chr6	HECA	139456249	139501939	5614	Simple	CER	PSP_vs_Control	0.0125086	0.336669	0.132855	0.167185	HighInPSP	79	65	protein_coding
ENSG00000034693	chr6	PEX3	143771944	143811147	2222	Simple	CER	PSP_vs_Control	0.0603626	-0.211746	0.111722	0.339029	LowInPSP	79	65	protein_coding
ENSG00000257065	chr6	RP3-468K18.5	144128229	144165754	762	Simple	CER	PSP_vs_Control	0.701229	-0.0534251	0.138931	0.907736	LowInPSP	79	65	protein_coding
ENSG00000111962	chr6	UST	149068464	149398126	4563	Simple	CER	PSP_vs_Control	0.00330532	0.352857	0.117799	0.0944197	HighInPSP	79	65	protein_coding
ENSG00000203722	chr6	RAET1G	150238014	150244257	1486	Simple	CER	PSP_vs_Control	0.351201	0.311581	0.332971	0.719747	HighInPSP	79	65	protein_coding
ENSG00000131018	chr6	SYNE1	152442819	152958936	45649	Simple	CER	PSP_vs_Control	0.0817304	0.159687	0.090996	0.387	HighInPSP	79	65	protein_coding
ENSG00000213079	chr6	SCAF8	155054459	155155192	5295	Simple	CER	PSP_vs_Control	0.678496	-0.0289443	0.0696633	0.900095	LowInPSP	79	65	protein_coding
ENSG00000049618	chr6	ARID1B	157099063	157531913	16334	Simple	CER	PSP_vs_Control	0.0660258	0.133822	0.0721611	0.353503	HighInPSP	79	65	protein_coding
ENSG00000175048	chr6	ZDHHC14	157802165	158099178	11121	Simple	CER	PSP_vs_Control	0.102956	0.0927523	0.056463	0.430157	HighInPSP	79	65	protein_coding
ENSG00000164691	chr6	TAGAP	159455500	159466184	4089	Simple	CER	PSP_vs_Control	0.00428087	-0.446943	0.153593	0.105357	LowInPSP	79	65	protein_coding
ENSG00000120438	chr6	TCP1	160199530	160210781	4929	Simple	CER	PSP_vs_Control	0.468705	0.080125	0.110243	0.800125	HighInPSP	79	65	protein_coding
ENSG00000112110	chr6	MRPL18	160210844	160219468	1375	Simple	CER	PSP_vs_Control	0.185799	0.14129	0.106199	0.55103	HighInPSP	79	65	protein_coding
ENSG00000112541	chr6	PDE10A	165740776	166400091	10384	Simple	CER	PSP_vs_Control	0.000379582	-0.558755	0.15295	0.0473108	LowInPSP	79	65	protein_coding
ENSG00000185127	chr6	C6orf120	170102233	170106401	4169	Simple	CER	PSP_vs_Control	0.598295	-0.038004	0.0719495	0.86932	LowInPSP	79	65	protein_coding
ENSG00000071994	chr6	PDCD2	170884383	170893780	6476	Simple	CER	PSP_vs_Control	0.00823447	-0.215818	0.0803757	0.139009	LowInPSP	79	65	protein_coding
ENSG00000164828	chr7	SUN1	855528	936072	11908	Simple	CER	PSP_vs_Control	0.419954	-0.0329897	0.0407698	0.769496	LowInPSP	79	65	protein_coding
ENSG00000164880	chr7	INTS1	1509913	1545489	9588	Simple	CER	PSP_vs_Control	0.566538	0.0572986	0.0997046	0.853762	HighInPSP	79	65	protein_coding
ENSG00000122687	chr7	FTSJ2	2273866	2281840	2842	Simple	CER	PSP_vs_Control	0.00213035	-0.31	0.0988278	0.0802711	LowInPSP	79	65	protein_coding
ENSG00000106012	chr7	IQCE	2598632	2654368	9207	Simple	CER	PSP_vs_Control	0.019222	0.157743	0.0665044	0.202057	HighInPSP	79	65	protein_coding
ENSG00000174945	chr7	AMZ1	2719156	2815134	7011	Simple	CER	PSP_vs_Control	0.0580153	-0.254545	0.13305	0.333219	LowInPSP	79	65	protein_coding
ENSG00000164916	chr7	FOXK1	4683388	4811074	13407	Simple	CER	PSP_vs_Control	0.00453585	0.173382	0.0599823	0.108175	HighInPSP	79	65	protein_coding
ENSG00000146587	chr7	RBAK	5085452	5109119	6960	Simple	CER	PSP_vs_Control	0.449181	0.0763933	0.100628	0.787912	HighInPSP	79	65	protein_coding
ENSG00000164638	chr7	SLC29A4	5314000	5346501	5811	Simple	CER	PSP_vs_Control	0.642409	0.0582449	0.125133	0.886422	HighInPSP	79	65	protein_coding
ENSG00000182095	chr7	TNRC18	5346421	5465045	12572	Simple	CER	PSP_vs_Control	0.0577245	0.137001	0.0715257	0.332121	HighInPSP	79	65	protein_coding
ENSG00000122543	chr7	OCM	5919458	5925993	832	Simple	CER	PSP_vs_Control	0.0201782	-0.466367	0.198192	0.206054	LowInPSP	79	65	protein_coding
ENSG00000122674	chr7	CCZ1	5938356	5965605	5855	Simple	CER	PSP_vs_Control	0.138726	-0.110375	0.0740738	0.487985	LowInPSP	79	65	protein_coding
ENSG00000155026	chr7	RSPH10B	5965181	6010314	4995	Simple	CER	PSP_vs_Control	0.136294	-0.177464	0.118357	0.48447	LowInPSP	79	65	protein_coding
ENSG00000136238	chr7	RAC1	6414154	6443608	3114	Simple	CER	PSP_vs_Control	0.37602	0.0454649	0.0511748	0.738517	HighInPSP	79	65	protein_coding
ENSG00000269781	chr7	FLJ20306	6522922	6524873	1952	Simple	CER	PSP_vs_Control	0.972398	-0.00447128	0.128968	0.992764	LowInPSP	79	65	protein_coding
ENSG00000136247	chr7	ZDHHC4	6617065	6629005	3557	Simple	CER	PSP_vs_Control	0.54184	-0.0445629	0.0728496	0.84136	LowInPSP	79	65	protein_coding
ENSG00000164631	chr7	ZNF12	6728064	6746554	5297	Simple	CER	PSP_vs_Control	0.0087144	0.218793	0.082098	0.141722	HighInPSP	79	65	protein_coding
ENSG00000169402	chr7	RSPH10B2	6793740	6838996	4994	Simple	CER	PSP_vs_Control	0.56026	-0.100702	0.172429	0.850587	LowInPSP	79	65	protein_coding
ENSG00000146574	chr7	CCZ1B	6833765	6866401	7316	Simple	CER	PSP_vs_Control	0.608477	-0.0410377	0.0799107	0.873476	LowInPSP	79	65	protein_coding
ENSG00000164654	chr7	MIOS	7606503	7648560	6714	Simple	CER	PSP_vs_Control	0.000756742	0.215131	0.0622992	0.0582639	HighInPSP	79	65	protein_coding
ENSG00000106399	chr7	RPA3	7676149	7758238	3232	Simple	CER	PSP_vs_Control	0.0221463	-0.248573	0.107295	0.214639	LowInPSP	79	65	protein_coding
ENSG00000106460	chr7	TMEM106B	12250867	12282993	13867	Simple	CER	PSP_vs_Control	0.346431	-0.0880146	0.0931272	0.715959	LowInPSP	79	65	protein_coding
ENSG00000071189	chr7	SNX13	17830385	17980124	16417	Simple	CER	PSP_vs_Control	0.221005	-0.0674284	0.0548196	0.594243	LowInPSP	79	65	protein_coding
ENSG00000214871	chr7	AC005082.1	23210760	23234503	258	Simple	CER	PSP_vs_Control	0.12706	-0.215036	0.139995	0.470009	LowInPSP	79	65	protein_coding
ENSG00000122565	chr7	CBX3	26240782	26252976	4641	Simple	CER	PSP_vs_Control	0.209841	0.0625034	0.0495866	0.581922	HighInPSP	79	65	protein_coding
ENSG00000106052	chr7	TAX1BP1	27778950	27884183	8661	Simple	CER	PSP_vs_Control	0.134582	0.0850719	0.0564875	0.482085	HighInPSP	79	65	protein_coding
ENSG00000106086	chr7	PLEKHA8	30067020	30170096	10192	Simple	CER	PSP_vs_Control	0.210275	0.136365	0.108288	0.582392	HighInPSP	79	65	protein_coding
ENSG00000106355	chr7	LSM5	32524951	32534895	4694	Simple	CER	PSP_vs_Control	0.145518	-0.102662	0.0700919	0.497464	LowInPSP	79	65	protein_coding
ENSG00000010270	chr7	STARD3NL	38217824	38270272	4348	Simple	CER	PSP_vs_Control	0.011636	0.18015	0.0703524	0.161391	HighInPSP	79	65	protein_coding
ENSG00000241127	chr7	YAE1D1	39605975	39649919	2569	Simple	CER	PSP_vs_Control	0.0270398	-0.174409	0.0779557	0.235789	LowInPSP	79	65	protein_coding
ENSG00000136197	chr7	C7orf25	42948325	42951904	3248	Simple	CER	PSP_vs_Control	0.320883	0.0876343	0.0879331	0.694826	HighInPSP	79	65	protein_coding
ENSG00000164543	chr7	STK17A	43622357	43666385	4943	Simple	CER	PSP_vs_Control	0.72947	0.0349259	0.100765	0.917843	HighInPSP	79	65	protein_coding
ENSG00000136279	chr7	DBNL	44084239	44109055	12587	Simple	CER	PSP_vs_Control	0.00287116	-0.425679	0.139969	0.0886031	LowInPSP	79	65	protein_coding
ENSG00000106631	chr7	MYL7	44178463	44180931	1458	Simple	CER	PSP_vs_Control	0.384863	0.172823	0.198185	0.745722	HighInPSP	79	65	protein_coding
ENSG00000106633	chr7	GCK	44183872	44237769	4120	Simple	CER	PSP_vs_Control	0.0410453	0.194402	0.0941673	0.285984	HighInPSP	79	65	protein_coding
ENSG00000146676	chr7	PURB	44915896	44924960	9065	Simple	CER	PSP_vs_Control	0.544962	0.0519491	0.0855855	0.842665	HighInPSP	79	65	protein_coding
ENSG00000136273	chr7	HUS1	47735328	48019178	4177	Simple	CER	PSP_vs_Control	0.0219696	0.207222	0.0893249	0.213575	HighInPSP	79	65	protein_coding
ENSG00000132436	chr7	FIGNL1	50511831	50518088	4951	Simple	CER	PSP_vs_Control	0.608704	0.0647089	0.126084	0.873499	HighInPSP	79	65	protein_coding
ENSG00000132432	chr7	SEC61G	54819943	54827667	1842	Simple	CER	PSP_vs_Control	0.131121	-0.139229	0.0916185	0.476057	LowInPSP	79	65	protein_coding
ENSG00000154978	chr7	VOPP1	55503749	55640681	5361	Simple	CER	PSP_vs_Control	0.129274	0.144533	0.0946483	0.473331	HighInPSP	79	65	protein_coding
ENSG00000257482	chr7	ZNF727	63505821	63538927	1679	Simple	CER	PSP_vs_Control	0.464656	0.193551	0.26389	0.797407	HighInPSP	79	65	protein_coding
ENSG00000197008	chr7	ZNF138	64254766	64294054	2845	Simple	CER	PSP_vs_Control	0.0555487	0.191425	0.0990509	0.326117	HighInPSP	79	65	protein_coding
ENSG00000213462	chr7	ERV3-1	64451187	64467121	4574	Simple	CER	PSP_vs_Control	0.0702354	-0.195915	0.107292	0.362877	LowInPSP	79	65	protein_coding
ENSG00000196715	chr7	VKORC1L1	65338254	65424550	5899	Simple	CER	PSP_vs_Control	0.889712	0.0131221	0.0944361	0.969145	HighInPSP	79	65	protein_coding
ENSG00000249319	chr7	AC068533.7	65552756	65617228	878	Simple	CER	PSP_vs_Control	0.0305699	-0.18083	0.0826667	0.247882	LowInPSP	79	65	protein_coding
ENSG00000241258	chr7	CRCP	65579591	65619555	3548	Simple	CER	PSP_vs_Control	0.838337	0.0116655	0.0570589	0.95269	HighInPSP	79	65	protein_coding
ENSG00000106609	chr7	TMEM248	66386212	66423538	5086	Simple	CER	PSP_vs_Control	0.0913673	0.0730039	0.0429099	0.406577	HighInPSP	79	65	protein_coding
ENSG00000106638	chr7	TBL2	72983262	72993121	5067	Simple	CER	PSP_vs_Control	9.8337e-05	-0.390411	0.0970133	0.0343147	LowInPSP	79	65	protein_coding
ENSG00000106077	chr7	ABHD11	73150424	73153197	2289	Simple	CER	PSP_vs_Control	0.00668297	-0.361832	0.13118	0.127388	LowInPSP	79	65	protein_coding
ENSG00000165171	chr7	WBSCR27	73248920	73256865	1469	Simple	CER	PSP_vs_Control	0.0690546	-0.556332	0.303368	0.360567	LowInPSP	79	65	protein_coding
ENSG00000106682	chr7	EIF4H	73588575	73611431	3191	Simple	CER	PSP_vs_Control	0.701639	0.0163446	0.0425653	0.90795	HighInPSP	79	65	protein_coding
ENSG00000183086	chr7	GATSL1	74379083	74438803	990	Simple	CER	PSP_vs_Control	0.0707187	0.279364	0.153258	0.363821	HighInPSP	79	65	protein_coding
ENSG00000198750	chr7	GATSL2	74807499	74867509	1370	Simple	CER	PSP_vs_Control	0.103947	0.223444	0.136417	0.432034	HighInPSP	79	65	protein_coding
ENSG00000135213	chr7	POM121C	75046066	75115548	8771	Simple	CER	PSP_vs_Control	0.56181	0.0351312	0.0603929	0.851515	HighInPSP	79	65	protein_coding
ENSG00000127948	chr7	POR	75528518	75616173	6112	Simple	CER	PSP_vs_Control	0.937276	-0.00504661	0.0640005	0.982969	LowInPSP	79	65	protein_coding
ENSG00000106211	chr7	HSPB1	75931861	75933612	1634	Simple	CER	PSP_vs_Control	0.0718029	0.770975	0.4246	0.366029	HighInPSP	79	65	protein_coding
ENSG00000146700	chr7	SRCRB4D	76018651	76039012	2819	Simple	CER	PSP_vs_Control	0.0690816	-0.320092	0.174563	0.360605	LowInPSP	79	65	protein_coding
ENSG00000188372	chr7	ZP3	76026835	76071388	2716	Simple	CER	PSP_vs_Control	0.294137	-0.178605	0.169532	0.669871	LowInPSP	79	65	protein_coding
ENSG00000186088	chr7	GSAP	76940068	77045717	9001	Simple	CER	PSP_vs_Control	0.13173	-0.229142	0.151025	0.477119	LowInPSP	79	65	protein_coding
ENSG00000187257	chr7	RSBN1L	77325760	77412339	7206	Simple	CER	PSP_vs_Control	0.129144	0.0850902	0.0557027	0.473124	HighInPSP	79	65	protein_coding
ENSG00000187391	chr7	MAGI2	77646393	79082890	9643	Simple	CER	PSP_vs_Control	0.447745	0.0652698	0.085703	0.786934	HighInPSP	79	65	protein_coding
ENSG00000170381	chr7	SEMA3E	82993222	83278326	6748	Simple	CER	PSP_vs_Control	0.285437	-0.183964	0.171483	0.661352	LowInPSP	79	65	protein_coding
ENSG00000127989	chr7	MTERF	91321323	91510034	4890	Simple	CER	PSP_vs_Control	0.101549	0.17629	0.106873	0.427399	HighInPSP	79	65	protein_coding
ENSG00000001630	chr7	CYP51A1	91741465	91772266	4074	Simple	CER	PSP_vs_Control	0.0209099	-0.143815	0.0614799	0.209298	LowInPSP	79	65	protein_coding
ENSG00000240720	chr7	LRRD1	91741473	91808845	7317	Simple	CER	PSP_vs_Control	0.00147539	-0.225599	0.0693813	0.0708487	LowInPSP	79	65	protein_coding
ENSG00000105829	chr7	BET1	93592074	93633694	5247	Simple	CER	PSP_vs_Control	0.680897	-0.0219713	0.0533022	0.900589	LowInPSP	79	65	protein_coding
ENSG00000127922	chr7	SHFM1	96110938	96339203	7608	Simple	CER	PSP_vs_Control	0.0918574	-0.205719	0.121102	0.407375	LowInPSP	79	65	protein_coding
ENSG00000106236	chr7	NPTX2	98246609	98259180	3016	Simple	CER	PSP_vs_Control	0.409142	0.309569	0.37379	0.762492	HighInPSP	79	65	protein_coding
ENSG00000198742	chr7	SMURF1	98625061	98741723	6276	Simple	CER	PSP_vs_Control	0.683227	0.0229668	0.0561511	0.901603	HighInPSP	79	65	protein_coding
ENSG00000106244	chr7	PDAP1	98989671	99006452	2854	Simple	CER	PSP_vs_Control	0.0145787	-0.135994	0.054899	0.178903	LowInPSP	79	65	protein_coding
ENSG00000106245	chr7	BUD31	99006264	99017239	2381	Simple	CER	PSP_vs_Control	0.48429	0.0486167	0.0693031	0.810069	HighInPSP	79	65	protein_coding
ENSG00000160917	chr7	CPSF4	99036545	99054994	4250	Simple	CER	PSP_vs_Control	0.0683656	-0.155443	0.0845498	0.359129	LowInPSP	79	65	protein_coding
ENSG00000198556	chr7	ZNF789	99070464	99101273	6683	Simple	CER	PSP_vs_Control	0.114792	-0.142276	0.0895894	0.450435	LowInPSP	79	65	protein_coding
ENSG00000272647	chr7	GS1-259H13.10	99156291	99205433	1084	Simple	CER	PSP_vs_Control	0.807331	-0.0300117	0.122803	0.942453	LowInPSP	79	65	protein_coding
ENSG00000160813	chr7	PPP1R35	100032905	100034188	1187	Simple	CER	PSP_vs_Control	0.119021	-0.184324	0.117429	0.457002	LowInPSP	79	65	protein_coding
ENSG00000160999	chr7	SH2B2	101928405	101962178	2236	Simple	CER	PSP_vs_Control	0.200882	0.169503	0.131824	0.571077	HighInPSP	79	65	protein_coding
ENSG00000168255	chr7	POLR2J3	102178365	102213103	5594	Simple	CER	PSP_vs_Control	0.905761	0.0147904	0.124679	0.974104	HighInPSP	79	65	protein_coding
ENSG00000270249	chr7	RP11-514P8.7	102181948	102232891	911	Simple	CER	PSP_vs_Control	0.491794	0.101502	0.147214	0.814385	HighInPSP	79	65	protein_coding
ENSG00000205236	chr7	RP11-514P8.6	102222970	102283316	3569	Simple	CER	PSP_vs_Control	0.31399	0.149717	0.148094	0.688773	HighInPSP	79	65	protein_coding
ENSG00000267368	chr7	UPK3BL	102277472	102283238	1342	Simple	CER	PSP_vs_Control	0.715866	-0.0840589	0.230415	0.9142	LowInPSP	79	65	protein_coding
ENSG00000228049	chr7	POLR2J2	102277474	102312076	2534	Simple	CER	PSP_vs_Control	0.84394	-0.0439769	0.222933	0.954707	LowInPSP	79	65	protein_coding
ENSG00000267645	chr7	POLR2J2	102277496	102312088	1598	Simple	CER	PSP_vs_Control	0.771892	-0.0664488	0.228716	0.93149	LowInPSP	79	65	protein_coding
ENSG00000161040	chr7	FBXL13	102453308	102715286	4319	Simple	CER	PSP_vs_Control	0.248446	0.111397	0.0960704	0.624973	HighInPSP	79	65	protein_coding
ENSG00000128606	chr7	LRRC17	102553438	102585396	2674	Simple	CER	PSP_vs_Control	0.0292058	-0.328866	0.149072	0.242757	LowInPSP	79	65	protein_coding
ENSG00000161048	chr7	NAPEPLD	102740223	102790007	7561	Simple	CER	PSP_vs_Control	0.160626	0.0715786	0.0507165	0.518103	HighInPSP	79	65	protein_coding
ENSG00000161057	chr7	PSMC2	102984701	103009842	3538	Simple	CER	PSP_vs_Control	0.387969	-0.041066	0.0474023	0.748037	LowInPSP	79	65	protein_coding
ENSG00000189056	chr7	RELN	103112231	103629963	12642	Simple	CER	PSP_vs_Control	0.0151637	-0.341806	0.138811	0.182825	LowInPSP	79	65	protein_coding
ENSG00000128536	chr7	CDHR3	105517242	105676877	9794	Simple	CER	PSP_vs_Control	0.370658	0.133447	0.148525	0.734273	HighInPSP	79	65	protein_coding
ENSG00000253276	chr7	CCDC71L	106297211	106301442	4232	Simple	CER	PSP_vs_Control	0.499446	-0.0844238	0.124642	0.818271	LowInPSP	79	65	protein_coding
ENSG00000105879	chr7	CBLL1	107384142	107402112	5481	Simple	CER	PSP_vs_Control	0.407302	0.0359632	0.0432534	0.760981	HighInPSP	79	65	protein_coding
ENSG00000128590	chr7	DNAJB9	108210012	108215294	2837	Simple	CER	PSP_vs_Control	0.474097	0.0521122	0.0725797	0.803953	HighInPSP	79	65	protein_coding
ENSG00000004866	chr7	ST7	116593292	116870157	6742	Simple	CER	PSP_vs_Control	0.242392	0.0872197	0.0742555	0.618476	HighInPSP	79	65	protein_coding
ENSG00000071243	chr7	ING3	120590803	120617270	5214	Simple	CER	PSP_vs_Control	0.0528808	-0.131117	0.0670864	0.319322	LowInPSP	79	65	protein_coding
ENSG00000002745	chr7	WNT16	120965421	120981158	3261	Simple	CER	PSP_vs_Control	0.475886	0.188994	0.264293	0.804741	HighInPSP	79	65	protein_coding
ENSG00000197157	chr7	SND1	127292234	127732661	6500	Simple	CER	PSP_vs_Control	0.732016	-0.0296467	0.0863802	0.918914	LowInPSP	79	65	protein_coding
ENSG00000064419	chr7	TNPO3	128594948	128695198	3933	Simple	CER	PSP_vs_Control	0.869281	0.012008	0.0728151	0.962293	HighInPSP	79	65	protein_coding
ENSG00000106554	chr7	CHCHD3	132469629	132766848	3718	Simple	CER	PSP_vs_Control	0.302976	0.0660458	0.0638533	0.67859	HighInPSP	79	65	protein_coding
ENSG00000085662	chr7	AKR1B1	134127102	134144036	3660	Simple	CER	PSP_vs_Control	0.0510386	0.0938207	0.0476225	0.313965	HighInPSP	79	65	protein_coding
ENSG00000172331	chr7	BPGM	134331560	134364565	2539	Simple	CER	PSP_vs_Control	0.998452	-0.000111293	0.0572511	0.999541	LowInPSP	79	65	protein_coding
ENSG00000080802	chr7	CNOT4	135046547	135194875	6999	Simple	CER	PSP_vs_Control	0.0147352	0.18658	0.0754418	0.180066	HighInPSP	79	65	protein_coding
ENSG00000146858	chr7	ZC3HAV1L	138710452	138720775	1753	Simple	CER	PSP_vs_Control	0.327748	0.228302	0.232367	0.700953	HighInPSP	79	65	protein_coding
ENSG00000127362	chr7	TAS2R3	141463897	141464997	1101	Simple	CER	PSP_vs_Control	0.128972	0.324164	0.212112	0.472935	HighInPSP	79	65	protein_coding
ENSG00000127364	chr7	TAS2R4	141478242	141479235	994	Simple	CER	PSP_vs_Control	0.81423	-0.0381497	0.162016	0.944266	LowInPSP	79	65	protein_coding
ENSG00000159840	chr7	ZYX	143078173	143088204	3482	Simple	CER	PSP_vs_Control	0.130254	-0.0962762	0.0632098	0.47489	LowInPSP	79	65	protein_coding
ENSG00000181220	chr7	ZNF746	149169885	149194908	8260	Simple	CER	PSP_vs_Control	0.170782	0.0728694	0.0528951	0.531791	HighInPSP	79	65	protein_coding
ENSG00000133619	chr7	KRBA1	149411872	149431664	5336	Simple	CER	PSP_vs_Control	0.00840867	-0.354298	0.132314	0.140091	LowInPSP	79	65	protein_coding
ENSG00000181444	chr7	ZNF467	149461271	149470568	2734	Simple	CER	PSP_vs_Control	0.205217	-0.143886	0.112988	0.576477	LowInPSP	79	65	protein_coding
ENSG00000127399	chr7	LRRC61	150019728	150035239	2735	Simple	CER	PSP_vs_Control	0.384395	0.123143	0.141074	0.745366	HighInPSP	79	65	protein_coding
ENSG00000188707	chr7	ZBED6CL	150026938	150029808	2871	Simple	CER	PSP_vs_Control	0.81836	-0.035693	0.155093	0.945927	LowInPSP	79	65	protein_coding
ENSG00000181652	chr7	ATG9B	150709297	150721586	6404	Simple	CER	PSP_vs_Control	0.962657	-0.00493108	0.105111	0.989661	LowInPSP	79	65	protein_coding
ENSG00000082014	chr7	SMARCD3	150935850	150974982	5198	Simple	CER	PSP_vs_Control	0.243365	-0.0915189	0.0780777	0.61957	LowInPSP	79	65	protein_coding
ENSG00000187260	chr7	WDR86	151072995	151107813	4026	Simple	CER	PSP_vs_Control	0.045442	0.202678	0.100298	0.299348	HighInPSP	79	65	protein_coding
ENSG00000186480	chr7	INSIG1	155089486	155101945	3650	Simple	CER	PSP_vs_Control	0.645273	-0.0459598	0.0995972	0.887387	LowInPSP	79	65	protein_coding
ENSG00000218672	chr7	AC008060.7	155174771	155189051	1551	Simple	CER	PSP_vs_Control	0.0639713	-0.381312	0.204026	0.348421	LowInPSP	79	65	protein_coding
ENSG00000244291	chr7	C7orf13	156431057	156433348	2292	Simple	CER	PSP_vs_Control	0.0701586	0.26459	0.14486	0.362719	HighInPSP	79	65	protein_coding
ENSG00000105993	chr7	DNAJB6	157128075	157210133	14981	Simple	CER	PSP_vs_Control	0.938662	0.0099606	0.12918	0.983263	HighInPSP	79	65	protein_coding
ENSG00000106018	chr7	VIPR2	158820866	158937649	5222	Simple	CER	PSP_vs_Control	0.446621	-0.126127	0.165202	0.786212	LowInPSP	79	65	protein_coding
ENSG00000180190	chr8	TDRP	439803	495781	3602	Simple	CER	PSP_vs_Control	4.67036e-05	0.285753	0.0677263	0.0322679	HighInPSP	79	65	protein_coding
ENSG00000176595	chr8	KBTBD11	1922044	1955102	6710	Simple	CER	PSP_vs_Control	0.201842	0.109244	0.0851429	0.572516	HighInPSP	79	65	protein_coding
ENSG00000254093	chr8	PINX1	10622473	10697394	2802	Simple	CER	PSP_vs_Control	0.290931	0.0792142	0.0746903	0.667072	HighInPSP	79	65	protein_coding
ENSG00000171044	chr8	XKR6	10753555	11058875	5209	Simple	CER	PSP_vs_Control	0.0164462	0.322315	0.132548	0.188776	HighInPSP	79	65	protein_coding
ENSG00000154328	chr8	NEIL2	11627148	11644855	3367	Simple	CER	PSP_vs_Control	0.536187	0.0539291	0.0869398	0.838441	HighInPSP	79	65	protein_coding
ENSG00000164743	chr8	C8orf48	13424352	13425796	1445	Simple	CER	PSP_vs_Control	0.432477	-0.197559	0.250868	0.777706	LowInPSP	79	65	protein_coding
ENSG00000185053	chr8	SGCZ	13947373	15095848	2234	Simple	CER	PSP_vs_Control	0.465937	-0.122788	0.167893	0.79842	LowInPSP	79	65	protein_coding
ENSG00000078579	chr8	FGF20	16849678	16859690	1688	Simple	CER	PSP_vs_Control	0.00354636	-0.468352	0.157571	0.0973804	LowInPSP	79	65	protein_coding
ENSG00000104613	chr8	INTS10	19674651	19709594	6869	Simple	CER	PSP_vs_Control	0.33859	-0.0591356	0.0615589	0.710476	LowInPSP	79	65	protein_coding
ENSG00000120910	chr8	PPP3CC	22298332	22398652	2896	Simple	CER	PSP_vs_Control	0.887982	-0.00910394	0.0645001	0.968372	LowInPSP	79	65	protein_coding
ENSG00000134020	chr8	PEBP4	22570769	22857513	1324	Simple	CER	PSP_vs_Control	0.928152	0.017986	0.199065	0.980895	HighInPSP	79	65	protein_coding
ENSG00000215298	chr8	FP15737	23430157	23432974	2818	Simple	CER	PSP_vs_Control	0.614209	0.0461634	0.0913509	0.876138	HighInPSP	79	65	protein_coding
ENSG00000104756	chr8	KCTD9	25285366	25315992	4380	Simple	CER	PSP_vs_Control	0.164732	0.0964688	0.0690284	0.523736	HighInPSP	79	65	protein_coding
ENSG00000147419	chr8	CCDC25	27590835	27630170	4408	Simple	CER	PSP_vs_Control	0.0187426	-0.15688	0.0658695	0.199957	LowInPSP	79	65	protein_coding
ENSG00000104660	chr8	LEPROTL1	29952914	30034724	5421	Simple	CER	PSP_vs_Control	0.000918787	-0.1957	0.0576355	0.0628458	LowInPSP	79	65	protein_coding
ENSG00000104671	chr8	DCTN6	30013813	30041156	1984	Simple	CER	PSP_vs_Control	0.0311888	-0.166772	0.0765275	0.250648	LowInPSP	79	65	protein_coding
ENSG00000197265	chr8	GTF2E2	30435835	30515768	2595	Simple	CER	PSP_vs_Control	0.0057901	0.250803	0.0893251	0.120554	HighInPSP	79	65	protein_coding
ENSG00000104687	chr8	GSR	30535583	30585443	3232	Simple	CER	PSP_vs_Control	0.132901	-0.0991936	0.0655775	0.479437	LowInPSP	79	65	protein_coding
ENSG00000129696	chr8	TTI2	33330904	33371119	3777	Simple	CER	PSP_vs_Control	0.715949	-0.0241435	0.0662005	0.9142	LowInPSP	79	65	protein_coding
ENSG00000183154	chr8	RP11-863K10.7	37592279	37594944	2086	Simple	CER	PSP_vs_Control	0.812422	-0.022093	0.0929039	0.943719	LowInPSP	79	65	protein_coding
ENSG00000147471	chr8	PROSC	37620111	37637283	3426	Simple	CER	PSP_vs_Control	0.144432	0.0999868	0.0680795	0.495735	HighInPSP	79	65	protein_coding
ENSG00000156675	chr8	RAB11FIP1	37716136	37756985	9602	Simple	CER	PSP_vs_Control	0.346297	0.105515	0.111613	0.715861	HighInPSP	79	65	protein_coding
ENSG00000175324	chr8	LSM1	38020839	38034248	1690	Simple	CER	PSP_vs_Control	0.109881	-0.0851801	0.052901	0.442402	LowInPSP	79	65	protein_coding
ENSG00000165046	chr8	LETM2	38243725	38267045	6114	Simple	CER	PSP_vs_Control	0.848926	-0.0171139	0.0896557	0.95612	LowInPSP	79	65	protein_coding
ENSG00000253729	chr8	PRKDC	48685669	48872743	15416	Simple	CER	PSP_vs_Control	0.260798	0.0803012	0.0710867	0.638569	HighInPSP	79	65	protein_coding
ENSG00000019549	chr8	SNAI2	49830249	49834299	2282	Simple	CER	PSP_vs_Control	0.00221703	-0.717881	0.229786	0.0813205	LowInPSP	79	65	protein_coding
ENSG00000023287	chr8	RB1CC1	53535016	53658403	7615	Simple	CER	PSP_vs_Control	0.325571	-0.0665698	0.0674496	0.699146	LowInPSP	79	65	protein_coding
ENSG00000167904	chr8	TMEM68	56608983	56685966	6616	Simple	CER	PSP_vs_Control	0.336832	-0.04866	0.0504693	0.709114	LowInPSP	79	65	protein_coding
ENSG00000137574	chr8	TGS1	56685701	56738007	3869	Simple	CER	PSP_vs_Control	0.582648	0.035756	0.0648983	0.862504	HighInPSP	79	65	protein_coding
ENSG00000104331	chr8	IMPAD1	57870492	57906403	7594	Simple	CER	PSP_vs_Control	0.0353344	-0.14635	0.0687866	0.266128	LowInPSP	79	65	protein_coding
ENSG00000035681	chr8	NSMAF	59496063	59572403	6165	Simple	CER	PSP_vs_Control	0.791886	-0.0192987	0.072983	0.937549	LowInPSP	79	65	protein_coding
ENSG00000185728	chr8	YTHDF3	64081112	64125346	6164	Simple	CER	PSP_vs_Control	0.394988	0.0479345	0.0561591	0.753329	HighInPSP	79	65	protein_coding
ENSG00000179041	chr8	RRS1	67341263	67342966	1704	Simple	CER	PSP_vs_Control	0.000534717	-0.322872	0.0908258	0.0523518	LowInPSP	79	65	protein_coding
ENSG00000178125	chr8	PPP1R42	67876334	67968839	2250	Simple	CER	PSP_vs_Control	0.370699	0.0453737	0.050505	0.734273	HighInPSP	79	65	protein_coding
ENSG00000121022	chr8	COPS5	67955314	67996018	7779	Simple	CER	PSP_vs_Control	0.922388	0.00439345	0.0450042	0.979287	HighInPSP	79	65	protein_coding
ENSG00000066777	chr8	ARFGEF1	68085747	68255912	10970	Simple	CER	PSP_vs_Control	0.876606	-0.00598359	0.038457	0.964468	LowInPSP	79	65	protein_coding
ENSG00000248801	chr8	RP11-664D7.4	69215703	69243726	1674	Simple	CER	PSP_vs_Control	0.156852	-0.320709	0.22517	0.513481	LowInPSP	79	65	protein_coding
ENSG00000137573	chr8	SULF1	70378859	70573150	9404	Simple	CER	PSP_vs_Control	0.230292	0.277471	0.230173	0.605309	HighInPSP	79	65	protein_coding
ENSG00000140396	chr8	NCOA2	71021997	71316040	10026	Simple	CER	PSP_vs_Control	0.766597	-0.0180668	0.0607336	0.92991	LowInPSP	79	65	protein_coding
ENSG00000258677	chr8	RP11-463D19.2	74600926	74791089	776	Simple	CER	PSP_vs_Control	0.871346	-0.0241801	0.149	0.963062	LowInPSP	79	65	protein_coding
ENSG00000121005	chr8	CRISPLD1	75896750	75946793	4543	Simple	CER	PSP_vs_Control	0.51283	-0.168065	0.256075	0.825248	LowInPSP	79	65	protein_coding
ENSG00000133740	chr8	E2F5	86089460	86129387	5922	Simple	CER	PSP_vs_Control	0.711723	-0.0282563	0.0762893	0.912466	LowInPSP	79	65	protein_coding
ENSG00000176731	chr8	C8orf59	86126311	86132650	2508	Simple	CER	PSP_vs_Control	0.086117	-0.145853	0.0843134	0.396057	LowInPSP	79	65	protein_coding
ENSG00000197275	chr8	RAD54B	95384188	95487337	5313	Simple	CER	PSP_vs_Control	0.156256	0.107012	0.0750242	0.513031	HighInPSP	79	65	protein_coding
ENSG00000265817	chr8	FSBP	95390605	95449180	3182	Simple	CER	PSP_vs_Control	0.0779909	0.173008	0.0973566	0.378618	HighInPSP	79	65	protein_coding
ENSG00000156467	chr8	UQCRB	97238148	97247862	9715	Simple	CER	PSP_vs_Control	0.0185963	-0.0996403	0.0417833	0.199168	LowInPSP	79	65	protein_coding
ENSG00000104341	chr8	LAPTM4B	98787285	98865241	3197	Simple	CER	PSP_vs_Control	0.370188	-0.14653	0.162926	0.734126	LowInPSP	79	65	protein_coding
ENSG00000104356	chr8	POP1	99129525	99172062	4852	Simple	CER	PSP_vs_Control	0.35449	-0.107184	0.11533	0.722418	LowInPSP	79	65	protein_coding
ENSG00000048392	chr8	RRM2B	103216730	103251346	5548	Simple	CER	PSP_vs_Control	0.720614	0.0203481	0.0567675	0.915388	HighInPSP	79	65	protein_coding
ENSG00000155090	chr8	KLF10	103661007	103668130	4003	Simple	CER	PSP_vs_Control	0.597968	-0.0856254	0.161962	0.869169	LowInPSP	79	65	protein_coding
ENSG00000120526	chr8	NUDCD1	110253148	110346614	4439	Simple	CER	PSP_vs_Control	0.19939	0.107043	0.0829713	0.568903	HighInPSP	79	65	protein_coding
ENSG00000136999	chr8	NOV	120428546	120436593	2673	Simple	CER	PSP_vs_Control	0.0219178	0.485985	0.209404	0.21344	HighInPSP	79	65	protein_coding
ENSG00000064313	chr8	TAF2	120743015	120845103	6547	Simple	CER	PSP_vs_Control	0.122532	-0.0803301	0.0516673	0.462183	LowInPSP	79	65	protein_coding
ENSG00000172172	chr8	MRPL13	121393000	121457642	4210	Simple	CER	PSP_vs_Control	0.942369	0.00400415	0.0552769	0.984739	HighInPSP	79	65	protein_coding
ENSG00000136986	chr8	DERL1	124025404	124054663	7081	Simple	CER	PSP_vs_Control	0.879114	-0.00968111	0.0635227	0.965528	LowInPSP	79	65	protein_coding
ENSG00000156787	chr8	TBC1D31	124054208	124164393	8611	Simple	CER	PSP_vs_Control	0.764362	0.0178761	0.0595052	0.929052	HighInPSP	79	65	protein_coding
ENSG00000189376	chr8	C8orf76	124232196	124253638	2468	Simple	CER	PSP_vs_Control	0.0297347	0.182188	0.082859	0.24462	HighInPSP	79	65	protein_coding
ENSG00000156802	chr8	ATAD2	124332090	124428590	7118	Simple	CER	PSP_vs_Control	0.000783002	0.399775	0.116109	0.0589355	HighInPSP	79	65	protein_coding
ENSG00000183665	chr8	TRMT12	125463048	125474391	2339	Simple	CER	PSP_vs_Control	0.580182	0.0513761	0.0926419	0.861517	HighInPSP	79	65	protein_coding
ENSG00000147687	chr8	TATDN1	125500726	125551699	4778	Simple	CER	PSP_vs_Control	1.77146e-05	-0.277382	0.062131	0.0290562	LowInPSP	79	65	protein_coding
ENSG00000104549	chr8	SQLE	126010739	126034525	4305	Simple	CER	PSP_vs_Control	0.253349	-0.0884655	0.0770912	0.630736	LowInPSP	79	65	protein_coding
ENSG00000156831	chr8	NSMCE2	126103921	126379362	2714	Simple	CER	PSP_vs_Control	0.390088	-0.050869	0.0589816	0.749541	LowInPSP	79	65	protein_coding
ENSG00000153317	chr8	ASAP1	131064353	131455906	8278	Simple	CER	PSP_vs_Control	0.366871	0.0535466	0.059126	0.732119	HighInPSP	79	65	protein_coding
ENSG00000008513	chr8	ST3GAL1	134467091	134584183	8730	Simple	CER	PSP_vs_Control	0.00125013	0.309215	0.0936328	0.0676237	HighInPSP	79	65	protein_coding
ENSG00000066827	chr8	ZFAT	135490031	135725292	8900	Simple	CER	PSP_vs_Control	0.119532	0.203608	0.129896	0.457183	HighInPSP	79	65	protein_coding
ENSG00000105339	chr8	DENND3	142127377	142205907	14670	Simple	CER	PSP_vs_Control	0.67652	0.0683155	0.163357	0.899263	HighInPSP	79	65	protein_coding
ENSG00000171045	chr8	TSNARE1	143293441	143484601	4060	Simple	CER	PSP_vs_Control	0.490402	0.0528338	0.0763815	0.81353	HighInPSP	79	65	protein_coding
ENSG00000177335	chr8	C8orf31	144120626	144141359	2929	Simple	CER	PSP_vs_Control	0.0412473	-0.335596	0.162726	0.286502	LowInPSP	79	65	protein_coding
ENSG00000185730	chr8	ZNF696	144371846	144380231	4012	Simple	CER	PSP_vs_Control	0.669659	-0.0285885	0.0668538	0.896537	LowInPSP	79	65	protein_coding
ENSG00000158106	chr8	RHPN1	144451057	144466390	4172	Simple	CER	PSP_vs_Control	0.00333822	0.466812	0.156011	0.094824	HighInPSP	79	65	protein_coding
ENSG00000147813	chr8	NAPRT1	144656955	144660819	3079	Simple	CER	PSP_vs_Control	0.306388	-0.147397	0.143517	0.68162	LowInPSP	79	65	protein_coding
ENSG00000183309	chr8	ZNF623	144718183	144735900	4334	Simple	CER	PSP_vs_Control	0.735131	0.0460451	0.135801	0.91991	HighInPSP	79	65	protein_coding
ENSG00000178719	chr8	GRINA	145064226	145067583	2527	Simple	CER	PSP_vs_Control	0.0721121	-0.121978	0.0672509	0.366756	LowInPSP	79	65	protein_coding
ENSG00000197858	chr8	GPAA1	145137493	145141119	3269	Simple	CER	PSP_vs_Control	0.050343	-0.188465	0.0953709	0.312468	LowInPSP	79	65	protein_coding
ENSG00000179091	chr8	CYC1	145149930	145152428	1975	Simple	CER	PSP_vs_Control	0.015688	-0.129738	0.0529634	0.18497	LowInPSP	79	65	protein_coding
ENSG00000179698	chr8	KIAA1875	145162629	145173218	8967	Simple	CER	PSP_vs_Control	0.842195	0.0436966	0.219029	0.953967	HighInPSP	79	65	protein_coding
ENSG00000188686	chr8	SCXA	145490549	145492470	999	Simple	CER	PSP_vs_Control	0.552524	0.0668834	0.112297	0.847157	HighInPSP	79	65	protein_coding
ENSG00000271698	chr8	GS1-393G12.13	145576888	145579269	1596	Simple	CER	PSP_vs_Control	0.64929	-0.0390102	0.0855772	0.888256	LowInPSP	79	65	protein_coding
ENSG00000071894	chr8	CPSF1	145618444	145634753	6096	Simple	CER	PSP_vs_Control	0.18867	0.148784	0.112567	0.55492	HighInPSP	79	65	protein_coding
ENSG00000160948	chr8	VPS28	145649000	145653931	3738	Simple	CER	PSP_vs_Control	0.206597	-0.12596	0.0992145	0.57797	LowInPSP	79	65	protein_coding
ENSG00000254402	chr8	LRRC24	145747761	145752416	1772	Simple	CER	PSP_vs_Control	0.729996	-0.0224158	0.0648034	0.918176	LowInPSP	79	65	protein_coding
ENSG00000170619	chr8	COMMD5	146066427	146079121	2909	Simple	CER	PSP_vs_Control	0.435521	0.033912	0.0433494	0.779512	HighInPSP	79	65	protein_coding
ENSG00000170631	chr8	ZNF16	146155744	146176274	5237	Simple	CER	PSP_vs_Control	0.00463295	-0.221834	0.076934	0.10904	LowInPSP	79	65	protein_coding
ENSG00000170122	chr9	FOXD4	116237	118417	2181	Simple	CER	PSP_vs_Control	0.558871	-0.131133	0.223741	0.849932	LowInPSP	79	65	protein_coding
ENSG00000096968	chr9	JAK2	4985033	5128183	6068	Simple	CER	PSP_vs_Control	0.503329	0.0388456	0.0578745	0.820338	HighInPSP	79	65	protein_coding
ENSG00000164975	chr9	SNAPC3	15422702	15465951	6684	Simple	CER	PSP_vs_Control	0.708364	-0.0177022	0.0472174	0.910929	LowInPSP	79	65	protein_coding
ENSG00000198642	chr9	KLHL9	21329670	21335379	5710	Simple	CER	PSP_vs_Control	0.0242144	0.232192	0.101774	0.224294	HighInPSP	79	65	protein_coding
ENSG00000264545	chr9	RP11-145E5.5	21802635	22032985	935	Simple	CER	PSP_vs_Control	0.801114	-0.0605476	0.239848	0.940608	LowInPSP	79	65	protein_coding
ENSG00000086061	chr9	DNAJA1	33025209	33039905	2730	Simple	CER	PSP_vs_Control	0.0948206	0.47641	0.283028	0.413128	HighInPSP	79	65	protein_coding
ENSG00000086065	chr9	CHMP5	33264940	33281977	2237	Simple	CER	PSP_vs_Control	0.504455	0.036946	0.0551901	0.821143	HighInPSP	79	65	protein_coding
ENSG00000165272	chr9	AQP3	33441152	33447609	2928	Simple	CER	PSP_vs_Control	0.125359	-0.360937	0.233919	0.46701	LowInPSP	79	65	protein_coding
ENSG00000186638	chr9	KIF24	34252379	34329198	6226	Simple	CER	PSP_vs_Control	0.730643	0.0340484	0.0986789	0.918392	HighInPSP	79	65	protein_coding
ENSG00000164970	chr9	FAM219A	34398182	34458568	3782	Simple	CER	PSP_vs_Control	0.00382363	0.125231	0.0424874	0.100234	HighInPSP	79	65	protein_coding
ENSG00000164967	chr9	RPP25L	34610483	34612101	1092	Simple	CER	PSP_vs_Control	0.0628987	-0.223868	0.119292	0.345773	LowInPSP	79	65	protein_coding
ENSG00000147955	chr9	SIGMAR1	34634719	34637806	2196	Simple	CER	PSP_vs_Control	0.00898589	-0.295531	0.111349	0.143135	LowInPSP	79	65	protein_coding
ENSG00000213930	chr9	GALT	34638130	34651032	4363	Simple	CER	PSP_vs_Control	0.689529	-0.0459391	0.114726	0.90411	LowInPSP	79	65	protein_coding
ENSG00000137094	chr9	DNAJB5	34989638	34998897	5891	Simple	CER	PSP_vs_Control	0.00608459	-0.293358	0.105119	0.123357	LowInPSP	79	65	protein_coding
ENSG00000165280	chr9	VCP	35056061	35073246	5438	Simple	CER	PSP_vs_Control	0.315775	-0.0343321	0.034086	0.690504	LowInPSP	79	65	protein_coding
ENSG00000215187	chr9	FAM166B	35561828	35563896	1372	Simple	CER	PSP_vs_Control	0.972279	-0.00329678	0.0946828	0.992764	LowInPSP	79	65	protein_coding
ENSG00000137101	chr9	CD72	35609530	35646807	3374	Simple	CER	PSP_vs_Control	0.149157	-0.112466	0.0774851	0.503532	LowInPSP	79	65	protein_coding
ENSG00000159884	chr9	CCDC107	35658301	35661508	1445	Simple	CER	PSP_vs_Control	0.028846	-0.16755	0.0757762	0.242069	LowInPSP	79	65	protein_coding
ENSG00000137135	chr9	ARHGEF39	35658872	35675863	6496	Simple	CER	PSP_vs_Control	0.00510014	-0.254321	0.0892043	0.113915	LowInPSP	79	65	protein_coding
ENSG00000107175	chr9	CREB3	35732332	35737001	1903	Simple	CER	PSP_vs_Control	0.689898	-0.0182802	0.0457096	0.904248	LowInPSP	79	65	protein_coding
ENSG00000107185	chr9	RGP1	35749203	35758572	7180	Simple	CER	PSP_vs_Control	0.64218	-0.037775	0.0810997	0.886355	LowInPSP	79	65	protein_coding
ENSG00000215183	chr9	MSMP	35752987	35756610	787	Simple	CER	PSP_vs_Control	0.481689	-0.0831412	0.117814	0.808109	LowInPSP	79	65	protein_coding
ENSG00000159899	chr9	NPR2	35792151	35809729	3865	Simple	CER	PSP_vs_Control	0.00261357	0.313855	0.102181	0.0860524	HighInPSP	79	65	protein_coding
ENSG00000137133	chr9	HINT2	35812957	35815351	2395	Simple	CER	PSP_vs_Control	0.00026769	-0.505493	0.134742	0.0434701	LowInPSP	79	65	protein_coding
ENSG00000137054	chr9	POLR1E	37485932	37503694	2512	Simple	CER	PSP_vs_Control	0.0174382	-0.17205	0.0714089	0.193744	LowInPSP	79	65	protein_coding
ENSG00000255872	chr9	RP11-613M10.9	37588410	38068684	2591	Simple	CER	PSP_vs_Control	0.00857396	0.18332	0.0686387	0.141154	HighInPSP	79	65	protein_coding
ENSG00000070601	chr9	FRMPD1	37650997	37746901	6724	Simple	CER	PSP_vs_Control	0.131281	0.265704	0.174917	0.476307	HighInPSP	79	65	protein_coding
ENSG00000107371	chr9	EXOSC3	37766975	37801434	3023	Simple	CER	PSP_vs_Control	0.21081	0.126982	0.100956	0.58303	HighInPSP	79	65	protein_coding
ENSG00000122696	chr9	SLC25A51	37879400	37904350	3943	Simple	CER	PSP_vs_Control	0.0534174	0.246406	0.126364	0.320714	HighInPSP	79	65	protein_coding
ENSG00000227921	chr9	AL353791.1	40028620	40032417	3798	Simple	CER	PSP_vs_Control	0.714385	-0.130945	0.35699	0.913629	LowInPSP	79	65	protein_coding
ENSG00000268578	chr9	AL354718.1	45441273	45441542	270	Simple	CER	PSP_vs_Control	0.802074	0.0518896	0.206569	0.940795	HighInPSP	79	65	protein_coding
ENSG00000182368	chr9	FAM27A	45727107	45728274	616	Simple	CER	PSP_vs_Control	0.0514266	0.395627	0.201157	0.315225	HighInPSP	79	65	protein_coding
ENSG00000232833	chr9	FAM27E3	67784944	67786624	1506	Simple	CER	PSP_vs_Control	0.17187	0.218189	0.158787	0.533303	HighInPSP	79	65	protein_coding
ENSG00000187866	chr9	FAM122A	71394964	71398609	3646	Simple	CER	PSP_vs_Control	0.766782	-0.0241706	0.0813187	0.929997	LowInPSP	79	65	protein_coding
ENSG00000165060	chr9	FXN	71650175	71715094	2939	Simple	CER	PSP_vs_Control	0.0159987	-0.199699	0.0817717	0.186161	LowInPSP	79	65	protein_coding
ENSG00000119138	chr9	KLF9	72999503	73029540	5185	Simple	CER	PSP_vs_Control	0.417244	-0.0768508	0.0944218	0.767787	LowInPSP	79	65	protein_coding
ENSG00000156052	chr9	GNAQ	80331003	80646374	6738	Simple	CER	PSP_vs_Control	0.121635	0.0813248	0.0521803	0.460334	HighInPSP	79	65	protein_coding
ENSG00000165105	chr9	RASEF	85594500	85678092	6649	Simple	CER	PSP_vs_Control	0.36686	0.0937541	0.10352	0.732119	HighInPSP	79	65	protein_coding
ENSG00000172159	chr9	FRMD3	85857905	86153461	6361	Simple	CER	PSP_vs_Control	0.00111865	-0.402153	0.120542	0.0649597	LowInPSP	79	65	protein_coding
ENSG00000135040	chr9	NAA35	88556061	88637213	3641	Simple	CER	PSP_vs_Control	0.0904918	0.155309	0.0910369	0.404556	HighInPSP	79	65	protein_coding
ENSG00000130045	chr9	NXNL2	91150016	91199189	2339	Simple	CER	PSP_vs_Control	0.58821	0.102061	0.188014	0.864968	HighInPSP	79	65	protein_coding
ENSG00000188312	chr9	CENPP	95087766	95382815	9788	Simple	CER	PSP_vs_Control	0.50199	0.0587413	0.0872419	0.819418	HighInPSP	79	65	protein_coding
ENSG00000185963	chr9	BICD2	95473645	95527094	6427	Simple	CER	PSP_vs_Control	0.112481	0.107346	0.0671588	0.446311	HighInPSP	79	65	protein_coding
ENSG00000127081	chr9	ZNF484	95607874	95640304	3428	Simple	CER	PSP_vs_Control	0.347528	0.106219	0.112646	0.717033	HighInPSP	79	65	protein_coding
ENSG00000196312	chr9	HIATL2	99660348	99775862	1313	Simple	CER	PSP_vs_Control	0.974971	0.00303741	0.0966183	0.993147	HighInPSP	79	65	protein_coding
ENSG00000136842	chr9	TMOD1	100263462	100364030	3708	Simple	CER	PSP_vs_Control	0.367874	0.0514644	0.0569463	0.7327	HighInPSP	79	65	protein_coding
ENSG00000136925	chr9	TSTD2	100362362	100395962	5980	Simple	CER	PSP_vs_Control	0.953545	-0.0033246	0.0569543	0.98714	LowInPSP	79	65	protein_coding
ENSG00000119523	chr9	ALG2	101978708	101984238	2980	Simple	CER	PSP_vs_Control	0.0327641	0.300338	0.139113	0.25664	HighInPSP	79	65	protein_coding
ENSG00000106803	chr9	SEC61B	101984346	101992897	1190	Simple	CER	PSP_vs_Control	0.550049	-0.0348859	0.0582098	0.845773	LowInPSP	79	65	protein_coding
ENSG00000136897	chr9	MRPL50	104149915	104160896	3332	Simple	CER	PSP_vs_Control	0.000328999	0.383836	0.103917	0.0455356	HighInPSP	79	65	protein_coding
ENSG00000106771	chr9	TMEM245	111777432	111882225	9484	Simple	CER	PSP_vs_Control	0.476223	-0.0403999	0.0565394	0.805137	LowInPSP	79	65	protein_coding
ENSG00000136813	chr9	KIAA0368	114122972	114247025	8449	Simple	CER	PSP_vs_Control	0.295131	0.047392	0.0450778	0.670977	HighInPSP	79	65	protein_coding
ENSG00000173258	chr9	ZNF483	114287439	114340124	5738	Simple	CER	PSP_vs_Control	0.0556585	0.346904	0.179584	0.326304	HighInPSP	79	65	protein_coding
ENSG00000059769	chr9	DNAJC25	114393632	114432508	3675	Simple	CER	PSP_vs_Control	0.0217476	-0.162172	0.0697858	0.212675	LowInPSP	79	65	protein_coding
ENSG00000244115	chr9	DNAJC25-GNG10	114393666	114432509	1448	Simple	CER	PSP_vs_Control	0.0408295	-0.218449	0.1057	0.285164	LowInPSP	79	65	protein_coding
ENSG00000242616	chr9	GNG10	114423615	114432526	1491	Simple	CER	PSP_vs_Control	0.0448844	-0.214953	0.106093	0.297659	LowInPSP	79	65	protein_coding
ENSG00000119314	chr9	PTBP3	114980715	115095947	7520	Simple	CER	PSP_vs_Control	0.0375554	-0.113262	0.0538816	0.274333	LowInPSP	79	65	protein_coding
ENSG00000136875	chr9	PRPF4	116037623	116055185	3613	Simple	CER	PSP_vs_Control	0.0281284	-0.119694	0.0538836	0.239724	LowInPSP	79	65	protein_coding
ENSG00000148225	chr9	WDR31	116075502	116102578	4933	Simple	CER	PSP_vs_Control	0.00758563	-0.510624	0.188141	0.134316	LowInPSP	79	65	protein_coding
ENSG00000148229	chr9	POLE3	116169515	116172952	2604	Simple	CER	PSP_vs_Control	0.619434	-0.0310251	0.0623127	0.878046	LowInPSP	79	65	protein_coding
ENSG00000148219	chr9	ASTN2	119187504	120177348	8290	Simple	CER	PSP_vs_Control	0.000351812	-0.372846	0.101462	0.0461586	LowInPSP	79	65	protein_coding
ENSG00000119402	chr9	FBXW2	123514256	123555690	11263	Simple	CER	PSP_vs_Control	0.402088	-0.0858331	0.10209	0.757991	LowInPSP	79	65	protein_coding
ENSG00000119396	chr9	RAB14	123940415	123985292	4304	Simple	CER	PSP_vs_Control	0.106269	0.0613618	0.0377162	0.43644	HighInPSP	79	65	protein_coding
ENSG00000185681	chr9	MORN5	124922190	124962367	1804	Simple	CER	PSP_vs_Control	0.0920611	0.314239	0.185102	0.407556	HighInPSP	79	65	protein_coding
ENSG00000056586	chr9	RC3H2	125606835	125667620	11545	Simple	CER	PSP_vs_Control	0.0447267	0.146801	0.0724011	0.297153	HighInPSP	79	65	protein_coding
ENSG00000119522	chr9	DENND1A	126141933	126692431	10254	Simple	CER	PSP_vs_Control	0.379298	-0.0833033	0.0944141	0.741017	LowInPSP	79	65	protein_coding
ENSG00000044574	chr9	HSPA5	127997132	128003609	3908	Simple	CER	PSP_vs_Control	0.0918522	0.262695	0.15464	0.407375	HighInPSP	79	65	protein_coding
ENSG00000169155	chr9	ZBTB43	129567285	129600489	7052	Simple	CER	PSP_vs_Control	0.761609	-0.0163112	0.0536496	0.928369	LowInPSP	79	65	protein_coding
ENSG00000196152	chr9	ZNF79	130186661	130207651	2187	Simple	CER	PSP_vs_Control	0.776905	-0.033246	0.117077	0.933292	LowInPSP	79	65	protein_coding
ENSG00000160401	chr9	C9orf117	130469268	130478281	4703	Simple	CER	PSP_vs_Control	0.0310086	0.256966	0.117787	0.249747	HighInPSP	79	65	protein_coding
ENSG00000136908	chr9	DPM2	130697378	130700763	3133	Simple	CER	PSP_vs_Control	0.0366007	-0.126241	0.0597485	0.270452	LowInPSP	79	65	protein_coding
ENSG00000171169	chr9	NAIF1	130823512	130830485	3621	Simple	CER	PSP_vs_Control	0.122754	-0.129288	0.0832065	0.462692	LowInPSP	79	65	protein_coding
ENSG00000167110	chr9	GOLGA2	131018108	131038274	6961	Simple	CER	PSP_vs_Control	0.552968	0.0240922	0.0404961	0.847392	HighInPSP	79	65	protein_coding
ENSG00000119333	chr9	WDR34	131395940	131419066	2604	Simple	CER	PSP_vs_Control	0.536198	-0.0481982	0.077703	0.838441	LowInPSP	79	65	protein_coding
ENSG00000107021	chr9	TBC1D13	131549483	131572711	3982	Simple	CER	PSP_vs_Control	0.250272	-0.0703532	0.0609091	0.627301	LowInPSP	79	65	protein_coding
ENSG00000175283	chr9	DOLK	131707809	131709898	2090	Simple	CER	PSP_vs_Control	0.00166616	-0.52037	0.161912	0.0737003	LowInPSP	79	65	protein_coding
ENSG00000188483	chr9	IER5L	131937835	131940540	2706	Simple	CER	PSP_vs_Control	0.656085	0.12444	0.278766	0.891305	HighInPSP	79	65	protein_coding
ENSG00000148335	chr9	NTMT1	132371163	132398209	2674	Simple	CER	PSP_vs_Control	0.134836	-0.0894474	0.0594318	0.482214	LowInPSP	79	65	protein_coding
ENSG00000130707	chr9	ASS1	133320316	133376661	3050	Simple	CER	PSP_vs_Control	0.0305403	-0.341246	0.155973	0.24784	LowInPSP	79	65	protein_coding
ENSG00000126882	chr9	FAM78A	134133463	134151934	5499	Simple	CER	PSP_vs_Control	0.98824	0.00155599	0.105359	0.997061	HighInPSP	79	65	protein_coding
ENSG00000107263	chr9	RAPGEF1	134452157	134615461	7123	Simple	CER	PSP_vs_Control	0.268771	0.057643	0.0518915	0.645796	HighInPSP	79	65	protein_coding
ENSG00000196358	chr9	NTNG2	135037334	135119921	5415	Simple	CER	PSP_vs_Control	0.651022	-0.0618133	0.136322	0.889392	LowInPSP	79	65	protein_coding
ENSG00000125482	chr9	TTF1	135251008	135282209	3113	Simple	CER	PSP_vs_Control	0.458323	-0.0461062	0.0619776	0.793527	LowInPSP	79	65	protein_coding
ENSG00000165695	chr9	AK8	135600965	135754164	2731	Simple	CER	PSP_vs_Control	0.0110109	-0.360902	0.139839	0.157231	LowInPSP	79	65	protein_coding
ENSG00000165698	chr9	C9orf9	135753414	135765588	2823	Simple	CER	PSP_vs_Control	0.100007	-0.207273	0.125082	0.424436	LowInPSP	79	65	protein_coding
ENSG00000148296	chr9	SURF6	136197552	136203235	2684	Simple	CER	PSP_vs_Control	0.726918	0.0257541	0.0735805	0.916976	HighInPSP	79	65	protein_coding
ENSG00000198870	chr9	C9orf96	136243117	136271220	5518	Simple	CER	PSP_vs_Control	0.897005	0.0148221	0.114271	0.971332	HighInPSP	79	65	protein_coding
ENSG00000130635	chr9	COL5A1	137533620	137736686	11186	Simple	CER	PSP_vs_Control	0.0480143	0.321885	0.161197	0.305535	HighInPSP	79	65	protein_coding
ENSG00000160360	chr9	GPSM1	139221932	139254057	4945	Simple	CER	PSP_vs_Control	0.426878	0.0546042	0.0684997	0.77485	HighInPSP	79	65	protein_coding
ENSG00000213221	chr9	DNLZ	139253932	139258241	3144	Simple	CER	PSP_vs_Control	0.511287	0.0559722	0.084971	0.824291	HighInPSP	79	65	protein_coding
ENSG00000159069	chr9	FBXW5	139834887	139839148	3252	Simple	CER	PSP_vs_Control	0.00479793	0.109622	0.0381738	0.110884	HighInPSP	79	65	protein_coding
ENSG00000197191	chr9	C9orf169	140119087	140120763	1297	Simple	CER	PSP_vs_Control	0.0386368	-0.385397	0.184393	0.277344	LowInPSP	79	65	protein_coding
ENSG00000188986	chr9	NELFB	140149625	140167998	2698	Simple	CER	PSP_vs_Control	0.00192893	0.132234	0.0417393	0.0769494	HighInPSP	79	65	protein_coding
ENSG00000165802	chr9	NSMF	140342022	140353786	4974	Simple	CER	PSP_vs_Control	0.697002	0.0391258	0.100253	0.906185	HighInPSP	79	65	protein_coding
ENSG00000182154	chr9	MRPL41	140445651	140447007	1262	Simple	CER	PSP_vs_Control	0.677261	-0.0354069	0.0848715	0.899388	LowInPSP	79	65	protein_coding
ENSG00000107929	chr10	LARP4B	855484	977564	10125	Simple	CER	PSP_vs_Control	0.278279	-0.0507126	0.0465709	0.655341	LowInPSP	79	65	protein_coding
ENSG00000107937	chr10	GTPBP4	1034338	1065876	6161	Simple	CER	PSP_vs_Control	0.0124046	-0.125923	0.0496308	0.166595	LowInPSP	79	65	protein_coding
ENSG00000148377	chr10	IDI2	1064847	1071799	1359	Simple	CER	PSP_vs_Control	0.00123755	-0.278399	0.084223	0.0673859	LowInPSP	79	65	protein_coding
ENSG00000067064	chr10	IDI1	1085848	1095110	3589	Simple	CER	PSP_vs_Control	0.00599081	-0.201865	0.0721965	0.122519	LowInPSP	79	65	protein_coding
ENSG00000151632	chr10	AKR1C2	5029967	5060223	6086	Simple	CER	PSP_vs_Control	0.0569009	0.309099	0.160834	0.330143	HighInPSP	79	65	protein_coding
ENSG00000151655	chr10	ITIH2	7745232	7791483	3378	Simple	CER	PSP_vs_Control	0.0586637	0.197981	0.103755	0.335018	HighInPSP	79	65	protein_coding
ENSG00000107537	chr10	PHYH	13319796	13344412	3381	Simple	CER	PSP_vs_Control	0.0061394	-0.315003	0.113001	0.123664	LowInPSP	79	65	protein_coding
ENSG00000165630	chr10	PRPF18	13628927	13672868	1865	Simple	CER	PSP_vs_Control	0.0389021	0.164566	0.0788455	0.278052	HighInPSP	79	65	protein_coding
ENSG00000239665	chr10	RP11-295P9.3	13652047	13710299	12929	Simple	CER	PSP_vs_Control	0.0493622	0.103411	0.0521026	0.309337	HighInPSP	79	65	protein_coding
ENSG00000176236	chr10	C10orf111	15137384	15139318	1714	Simple	CER	PSP_vs_Control	0.0109513	1.01772	0.394034	0.156753	HighInPSP	79	65	protein_coding
ENSG00000165997	chr10	ARL5B	18948334	18970568	7196	Simple	CER	PSP_vs_Control	0.115028	0.137169	0.0864304	0.450888	HighInPSP	79	65	protein_coding
ENSG00000148450	chr10	MSRB2	23384435	23410942	2052	Simple	CER	PSP_vs_Control	0.00280934	-0.212423	0.0696861	0.0878218	LowInPSP	79	65	protein_coding
ENSG00000165312	chr10	OTUD1	23728198	23731308	3111	Simple	CER	PSP_vs_Control	0.0105139	0.285076	0.109745	0.153485	HighInPSP	79	65	protein_coding
ENSG00000148459	chr10	PDSS1	26986588	27035727	1959	Simple	CER	PSP_vs_Control	0.153968	-0.104684	0.0729831	0.510322	LowInPSP	79	65	protein_coding
ENSG00000107890	chr10	ANKRD26	27280843	27389421	8241	Simple	CER	PSP_vs_Control	0.307556	0.0670854	0.0654781	0.682506	HighInPSP	79	65	protein_coding
ENSG00000136758	chr10	YME1L1	27399383	27444195	6993	Simple	CER	PSP_vs_Control	0.080318	-0.0650584	0.0368989	0.383533	LowInPSP	79	65	protein_coding
ENSG00000243660	chr10	ZNF487	43932282	43991517	5037	Simple	CER	PSP_vs_Control	0.320763	0.0753484	0.0755864	0.694786	HighInPSP	79	65	protein_coding
ENSG00000152726	chr10	FAM21B	47894023	47949412	4382	Simple	CER	PSP_vs_Control	0.112523	0.321262	0.201015	0.446311	HighInPSP	79	65	protein_coding
ENSG00000107623	chr10	GDF10	48425815	48438976	2458	Simple	CER	PSP_vs_Control	0.974507	0.00756316	0.236203	0.993125	HighInPSP	79	65	protein_coding
ENSG00000225830	chr10	ERCC6	50663414	50747584	8840	Simple	CER	PSP_vs_Control	0.288894	-0.061904	0.0581216	0.665006	LowInPSP	79	65	protein_coding
ENSG00000243251	chr10	PGBD3	50723151	50747086	3507	Simple	CER	PSP_vs_Control	0.959318	-0.00450206	0.0880827	0.98881	LowInPSP	79	65	protein_coding
ENSG00000258838	chr10	ERCC6-PGBD3	50723247	50747584	3518	Simple	CER	PSP_vs_Control	0.94264	-0.00611106	0.0847621	0.984739	LowInPSP	79	65	protein_coding
ENSG00000099290	chr10	FAM21A	51827648	51893269	5162	Simple	CER	PSP_vs_Control	0.477345	0.0742872	0.10423	0.805723	HighInPSP	79	65	protein_coding
ENSG00000177613	chr10	CSTF2T	53455247	53459355	4109	Simple	CER	PSP_vs_Control	0.364813	-0.0966536	0.106266	0.730343	LowInPSP	79	65	protein_coding
ENSG00000151151	chr10	IPMK	59951278	60027694	6133	Simple	CER	PSP_vs_Control	0.154312	0.115402	0.0805233	0.510815	HighInPSP	79	65	protein_coding
ENSG00000108064	chr10	TFAM	60144782	60158981	5606	Simple	CER	PSP_vs_Control	0.966727	-0.00366027	0.0875731	0.990761	LowInPSP	79	65	protein_coding
ENSG00000165443	chr10	PHYHIPL	60936350	61007534	4093	Simple	CER	PSP_vs_Control	0.0206537	0.156603	0.0668091	0.208134	HighInPSP	79	65	protein_coding
ENSG00000181915	chr10	ADO	64564516	64568238	3723	Simple	CER	PSP_vs_Control	0.669806	-0.0325992	0.0762689	0.896613	LowInPSP	79	65	protein_coding
ENSG00000198954	chr10	KIAA1279	70748487	70776738	2699	Simple	CER	PSP_vs_Control	0.663361	-0.0312678	0.0716635	0.894183	LowInPSP	79	65	protein_coding
ENSG00000042286	chr10	AIFM2	71857979	71892690	5131	Simple	CER	PSP_vs_Control	0.704424	-0.034854	0.0916667	0.909248	LowInPSP	79	65	protein_coding
ENSG00000180817	chr10	PPA1	71962586	71993667	5164	Simple	CER	PSP_vs_Control	0.900621	-0.00867033	0.0692902	0.972673	LowInPSP	79	65	protein_coding
ENSG00000166228	chr10	PCBD1	72642037	72648541	1614	Simple	CER	PSP_vs_Control	0.628953	0.0477982	0.0986761	0.881446	HighInPSP	79	65	protein_coding
ENSG00000122882	chr10	ECD	74889913	74928813	3687	Simple	CER	PSP_vs_Control	0.319835	-0.0710657	0.0711532	0.693894	LowInPSP	79	65	protein_coding
ENSG00000138279	chr10	ANXA7	75134859	75173834	2862	Simple	CER	PSP_vs_Control	0.0418609	-0.172903	0.0840955	0.288443	LowInPSP	79	65	protein_coding
ENSG00000172586	chr10	CHCHD1	75541805	75543410	1483	Simple	CER	PSP_vs_Control	0.151059	0.09808	0.067892	0.506051	HighInPSP	79	65	protein_coding
ENSG00000166507	chr10	NDST2	75561669	75571589	4685	Simple	CER	PSP_vs_Control	0.271149	0.0814071	0.073651	0.648214	HighInPSP	79	65	protein_coding
ENSG00000156110	chr10	ADK	75910960	76469061	2970	Simple	CER	PSP_vs_Control	0.775925	0.0159842	0.0560358	0.932935	HighInPSP	79	65	protein_coding
ENSG00000189129	chr10	PLAC9	81891438	81905115	1240	Simple	CER	PSP_vs_Control	0.0682737	0.324398	0.176389	0.358934	HighInPSP	79	65	protein_coding
ENSG00000107771	chr10	CCSER2	86088342	86278273	8420	Simple	CER	PSP_vs_Control	0.0544092	0.0901366	0.0464187	0.323563	HighInPSP	79	65	protein_coding
ENSG00000107789	chr10	MINPP1	89264632	89313217	3016	Simple	CER	PSP_vs_Control	0.179696	0.0944356	0.0699912	0.5435	HighInPSP	79	65	protein_coding
ENSG00000176273	chr10	SLC35G1	95653730	95715819	6829	Simple	CER	PSP_vs_Control	0.00168504	-0.617668	0.192397	0.0737003	LowInPSP	79	65	protein_coding
ENSG00000059573	chr10	ALDH18A1	97365696	97416463	3756	Simple	CER	PSP_vs_Control	0.454834	-0.0321836	0.0429277	0.791185	LowInPSP	79	65	protein_coding
ENSG00000107443	chr10	CCNJ	97803151	97820627	4148	Simple	CER	PSP_vs_Control	0.144328	-0.13463	0.0916436	0.495639	LowInPSP	79	65	protein_coding
ENSG00000165879	chr10	FRAT1	99079022	99081672	2651	Simple	CER	PSP_vs_Control	0.0109131	-0.306024	0.118426	0.156413	LowInPSP	79	65	protein_coding
ENSG00000181274	chr10	FRAT2	99092255	99094458	2204	Simple	CER	PSP_vs_Control	0.831287	0.0279149	0.130751	0.949899	HighInPSP	79	65	protein_coding
ENSG00000224474	chr10	AL355490.1	99179228	99185831	236	Simple	CER	PSP_vs_Control	0.0769266	0.238579	0.133768	0.376156	HighInPSP	79	65	protein_coding
ENSG00000155229	chr10	MMS19	99218081	99258551	5855	Simple	CER	PSP_vs_Control	0.810522	0.0105737	0.0440092	0.943097	HighInPSP	79	65	protein_coding
ENSG00000249967	chr10	PI4K2A	99344131	99433667	1848	Simple	CER	PSP_vs_Control	0.0438942	-0.188998	0.0928419	0.29442	LowInPSP	79	65	protein_coding
ENSG00000107521	chr10	HPS1	100175955	100206684	5277	Simple	CER	PSP_vs_Control	0.0206252	-0.112975	0.0481859	0.208105	LowInPSP	79	65	protein_coding
ENSG00000198018	chr10	ENTPD7	101419263	101465997	3657	Simple	CER	PSP_vs_Control	0.0879269	-0.165582	0.0962749	0.399731	LowInPSP	79	65	protein_coding
ENSG00000107566	chr10	ERLIN1	101909851	101948091	5792	Simple	CER	PSP_vs_Control	0.0511879	0.221951	0.112734	0.314363	HighInPSP	79	65	protein_coding
ENSG00000198408	chr10	MGEA5	103544200	103578696	7602	Simple	CER	PSP_vs_Control	0.320736	0.0676659	0.0678759	0.694786	HighInPSP	79	65	protein_coding
ENSG00000198728	chr10	LDB1	103867317	103880210	2790	Simple	CER	PSP_vs_Control	0.851476	0.0117226	0.0624794	0.957322	HighInPSP	79	65	protein_coding
ENSG00000148840	chr10	PPRC1	103892787	103910082	6053	Simple	CER	PSP_vs_Control	0.863143	-0.0119459	0.0691596	0.960598	LowInPSP	79	65	protein_coding
ENSG00000166197	chr10	NOLC1	103911933	103923627	3969	Simple	CER	PSP_vs_Control	0.502738	0.0466127	0.0693502	0.820094	HighInPSP	79	65	protein_coding
ENSG00000148795	chr10	CYP17A1	104590288	104597290	3386	Simple	CER	PSP_vs_Control	0.00505255	-0.673776	0.236067	0.113684	LowInPSP	79	65	protein_coding
ENSG00000166275	chr10	C10orf32	104613980	104624718	2708	Simple	CER	PSP_vs_Control	0.0400683	-0.189739	0.0914546	0.282717	LowInPSP	79	65	protein_coding
ENSG00000214435	chr10	AS3MT	104629273	104661656	2404	Simple	CER	PSP_vs_Control	0.326936	-0.104752	0.106438	0.700387	LowInPSP	79	65	protein_coding
ENSG00000235376	chr10	RPEL1	105005644	105007773	2130	Simple	CER	PSP_vs_Control	0.0170691	0.245475	0.101539	0.191727	HighInPSP	79	65	protein_coding
ENSG00000148843	chr10	PDCD11	105156405	105206049	7382	Simple	CER	PSP_vs_Control	0.880535	0.009194	0.0610498	0.965865	HighInPSP	79	65	protein_coding
ENSG00000107960	chr10	OBFC1	105642300	105677963	1617	Simple	CER	PSP_vs_Control	0.170119	-0.109658	0.0794752	0.530747	LowInPSP	79	65	protein_coding
ENSG00000138166	chr10	DUSP5	112257596	112271302	2615	Simple	CER	PSP_vs_Control	0.0426617	-0.338994	0.16553	0.290623	LowInPSP	79	65	protein_coding
ENSG00000151532	chr10	VTI1A	114206756	114578503	8408	Simple	CER	PSP_vs_Control	0.491058	0.0729577	0.105634	0.814048	HighInPSP	79	65	protein_coding
ENSG00000165813	chr10	C10orf118	115880621	115933979	8991	Simple	CER	PSP_vs_Control	0.787903	-0.0186121	0.069033	0.93638	LowInPSP	79	65	protein_coding
ENSG00000169129	chr10	AFAP1L2	116054583	116164515	5948	Simple	CER	PSP_vs_Control	0.0246285	0.364942	0.160436	0.225929	HighInPSP	79	65	protein_coding
ENSG00000151892	chr10	GFRA1	117816444	118032979	9832	Simple	CER	PSP_vs_Control	0.738787	0.0498021	0.149018	0.921148	HighInPSP	79	65	protein_coding
ENSG00000165669	chr10	FAM204A	120065401	120101840	7059	Simple	CER	PSP_vs_Control	0.107424	-0.0934851	0.0576525	0.438834	LowInPSP	79	65	protein_coding
ENSG00000119979	chr10	FAM45A	120863598	120897496	6161	Simple	CER	PSP_vs_Control	0.142615	-0.133783	0.0906745	0.493584	LowInPSP	79	65	protein_coding
ENSG00000213185	chr10	FAM24B	124608594	124639157	1177	Simple	CER	PSP_vs_Control	0.281621	0.116464	0.107702	0.658201	HighInPSP	79	65	protein_coding
ENSG00000196177	chr10	ACADSB	124768495	124817827	6256	Simple	CER	PSP_vs_Control	0.0155149	-0.260429	0.106135	0.184033	LowInPSP	79	65	protein_coding
ENSG00000019995	chr10	ZRANB1	126630692	126676758	5993	Simple	CER	PSP_vs_Control	0.154226	0.122746	0.0856301	0.510687	HighInPSP	79	65	protein_coding
ENSG00000107949	chr10	BCCIP	127512115	127542264	4499	Simple	CER	PSP_vs_Control	0.00703077	0.179611	0.0655363	0.12975	HighInPSP	79	65	protein_coding
ENSG00000132334	chr10	PTPRE	129705325	129884119	11299	Simple	CER	PSP_vs_Control	0.0849014	-0.165469	0.0952769	0.393552	LowInPSP	79	65	protein_coding
ENSG00000170430	chr10	MGMT	131265448	131566271	3557	Simple	CER	PSP_vs_Control	0.00404759	-0.362107	0.123645	0.102939	LowInPSP	79	65	protein_coding
ENSG00000176171	chr10	BNIP3	133781578	133795435	2111	Simple	CER	PSP_vs_Control	0.910637	0.0111161	0.098843	0.975239	HighInPSP	79	65	protein_coding
ENSG00000182272	chr11	B4GALNT4	369796	382116	3761	Simple	CER	PSP_vs_Control	0.00637946	0.235364	0.0848344	0.125514	HighInPSP	79	65	protein_coding
ENSG00000177225	chr11	PDDC1	767220	777488	5510	Simple	CER	PSP_vs_Control	0.211732	-0.0839382	0.0668701	0.584131	LowInPSP	79	65	protein_coding
ENSG00000214026	chr11	MRPL23	1968508	2005752	2975	Simple	CER	PSP_vs_Control	0.236584	-0.0755234	0.0635035	0.611195	LowInPSP	79	65	protein_coding
ENSG00000110619	chr11	CARS	3022152	3078843	10037	Simple	CER	PSP_vs_Control	0.385028	-0.0910542	0.104453	0.745912	LowInPSP	79	65	protein_coding
ENSG00000167325	chr11	RRM1	4115937	4160106	4178	Simple	CER	PSP_vs_Control	0.91563	0.0075937	0.0715348	0.97702	HighInPSP	79	65	protein_coding
ENSG00000167333	chr11	TRIM68	4619902	4629489	4282	Simple	CER	PSP_vs_Control	0.608573	-0.0393776	0.0766986	0.873476	LowInPSP	79	65	protein_coding
ENSG00000244734	chr11	HBB	5246694	5250625	1179	Simple	CER	PSP_vs_Control	0.00179325	-1.52936	0.479278	0.075523	LowInPSP	79	65	protein_coding
ENSG00000180878	chr11	C11orf42	6226796	6232362	1142	Simple	CER	PSP_vs_Control	0.0284	0.428339	0.193168	0.240305	HighInPSP	79	65	protein_coding
ENSG00000170955	chr11	PRKCDBP	6340176	6341877	1672	Simple	CER	PSP_vs_Control	0.11599	-0.214294	0.135388	0.452376	LowInPSP	79	65	protein_coding
ENSG00000132286	chr11	TIMM10B	6502677	6505909	3041	Simple	CER	PSP_vs_Control	0.454455	-0.0748183	0.0997114	0.791025	LowInPSP	79	65	protein_coding
ENSG00000265264	chr11	TIMM10B	6502715	6530208	884	Simple	CER	PSP_vs_Control	0.061242	-0.193751	0.102581	0.34182	LowInPSP	79	65	protein_coding
ENSG00000175390	chr11	EIF3F	7991798	8023409	9431	Simple	CER	PSP_vs_Control	0.00845796	-0.163032	0.0609323	0.140243	LowInPSP	79	65	protein_coding
ENSG00000166436	chr11	TRIM66	8633584	8693413	10816	Simple	CER	PSP_vs_Control	0.0478463	-0.199738	0.0999503	0.305066	LowInPSP	79	65	protein_coding
ENSG00000166452	chr11	AKIP1	8932686	8941631	2300	Simple	CER	PSP_vs_Control	0.0169792	-0.165756	0.0685069	0.191301	LowInPSP	79	65	protein_coding
ENSG00000205339	chr11	IPO7	9406169	9469673	7245	Simple	CER	PSP_vs_Control	0.960377	0.00338896	0.0680788	0.989017	HighInPSP	79	65	protein_coding
ENSG00000255823	chr11	MTRNR2L8	10529434	10530723	1290	Simple	CER	PSP_vs_Control	0.573704	0.0875609	0.155225	0.85796	HighInPSP	79	65	protein_coding
ENSG00000254598	chr11	CSNK2A3	11373489	11374904	1416	Simple	CER	PSP_vs_Control	0.696733	-0.0545415	0.139623	0.906185	LowInPSP	79	65	protein_coding
ENSG00000050165	chr11	DKK3	11984653	12031316	5059	Simple	CER	PSP_vs_Control	0.234543	-0.0991934	0.0830416	0.609138	LowInPSP	79	65	protein_coding
ENSG00000256206	chr11	PSMA1	14515329	14541890	1221	Simple	CER	PSP_vs_Control	0.265804	-0.0411917	0.0368513	0.642866	LowInPSP	79	65	protein_coding
ENSG00000110696	chr11	C11orf58	16634679	16778428	8675	Simple	CER	PSP_vs_Control	0.880754	0.00993092	0.0660649	0.965943	HighInPSP	79	65	protein_coding
ENSG00000166800	chr11	LDHAL6A	18477371	18501147	2586	Simple	CER	PSP_vs_Control	0.311071	0.180239	0.177209	0.685498	HighInPSP	79	65	protein_coding
ENSG00000179119	chr11	SPTY2D1	18627948	18656338	6005	Simple	CER	PSP_vs_Control	0.848854	-0.0221126	0.115787	0.956091	LowInPSP	79	65	protein_coding
ENSG00000151117	chr11	TMEM86A	18714669	18726332	4243	Simple	CER	PSP_vs_Control	0.131439	-0.221082	0.145602	0.476566	LowInPSP	79	65	protein_coding
ENSG00000183161	chr11	FANCF	22644079	22647387	3309	Simple	CER	PSP_vs_Control	0.179159	-0.107781	0.079783	0.542888	LowInPSP	79	65	protein_coding
ENSG00000187398	chr11	LUZP2	24518516	25104150	8795	Simple	CER	PSP_vs_Control	0.405169	-0.124246	0.148753	0.759787	LowInPSP	79	65	protein_coding
ENSG00000148943	chr11	LIN7C	27516123	27528320	4688	Simple	CER	PSP_vs_Control	0.39551	-0.0479344	0.0562212	0.753624	LowInPSP	79	65	protein_coding
ENSG00000170946	chr11	DNAJC24	31391387	31453396	7592	Simple	CER	PSP_vs_Control	0.182801	-0.0807448	0.0602745	0.547485	LowInPSP	79	65	protein_coding
ENSG00000176148	chr11	TCP11L1	33060963	33127489	5370	Simple	CER	PSP_vs_Control	0.310841	0.0895584	0.0880108	0.685294	HighInPSP	79	65	protein_coding
ENSG00000205177	chr11	C11orf91	33719807	33722347	891	Simple	CER	PSP_vs_Control	0.851956	0.0448891	0.240036	0.957532	HighInPSP	79	65	protein_coding
ENSG00000135387	chr11	CAPRIN1	34073230	34122703	7689	Simple	CER	PSP_vs_Control	0.810176	-0.0126713	0.0526418	0.943041	LowInPSP	79	65	protein_coding
ENSG00000166326	chr11	TRIM44	35684353	35829775	3295	Simple	CER	PSP_vs_Control	0.229889	0.168786	0.139893	0.604906	HighInPSP	79	65	protein_coding
ENSG00000052841	chr11	TTC17	43380482	43516483	11284	Simple	CER	PSP_vs_Control	0.0697462	-0.137015	0.0749027	0.362052	LowInPSP	79	65	protein_coding
ENSG00000157570	chr11	TSPAN18	44748015	44953972	5871	Simple	CER	PSP_vs_Control	0.436671	-0.0808559	0.103617	0.780417	LowInPSP	79	65	protein_coding
ENSG00000175274	chr11	TP53I11	44907454	44972840	7342	Simple	CER	PSP_vs_Control	0.023166	-0.284239	0.123637	0.219197	LowInPSP	79	65	protein_coding
ENSG00000205106	chr11	CTD-2210P24.4	45792983	45793909	649	Simple	CER	PSP_vs_Control	0.838522	-0.0576126	0.282125	0.95271	LowInPSP	79	65	protein_coding
ENSG00000181830	chr11	SLC35C1	45825623	45834566	4505	Simple	CER	PSP_vs_Control	0.442935	-0.0568833	0.073904	0.783705	LowInPSP	79	65	protein_coding
ENSG00000175216	chr11	CKAP5	46764598	46867847	8547	Simple	CER	PSP_vs_Control	0.228909	-0.0769132	0.0636122	0.603389	LowInPSP	79	65	protein_coding
ENSG00000123444	chr11	KBTBD4	47593749	47600567	3302	Simple	CER	PSP_vs_Control	0.410071	0.0583884	0.0706418	0.76296	HighInPSP	79	65	protein_coding
ENSG00000231880	chr11	KBTBD4	47599277	47599823	547	Simple	CER	PSP_vs_Control	0.401478	0.137063	0.162811	0.757687	HighInPSP	79	65	protein_coding
ENSG00000109919	chr11	MTCH2	47638867	47664175	2897	Simple	CER	PSP_vs_Control	0.00425774	-0.456015	0.156613	0.10518	LowInPSP	79	65	protein_coding
ENSG00000149136	chr11	SSRP1	57093459	57103351	6323	Simple	CER	PSP_vs_Control	0.787078	-0.0118236	0.0436801	0.936102	LowInPSP	79	65	protein_coding
ENSG00000214872	chr11	SMTNL1	57308979	57318108	2062	Simple	CER	PSP_vs_Control	0.364908	-0.138689	0.152511	0.730426	LowInPSP	79	65	protein_coding
ENSG00000172409	chr11	CLP1	57416465	57429340	2793	Simple	CER	PSP_vs_Control	0.611991	-0.0439057	0.0863416	0.87525	LowInPSP	79	65	protein_coding
ENSG00000156599	chr11	ZDHHC5	57435219	57468659	5429	Simple	CER	PSP_vs_Control	0.348674	-0.0567538	0.0603316	0.717632	LowInPSP	79	65	protein_coding
ENSG00000110048	chr11	OSBP	59341871	59383617	5492	Simple	CER	PSP_vs_Control	0.114493	-0.0743269	0.0467637	0.45001	LowInPSP	79	65	protein_coding
ENSG00000006118	chr11	TMEM132A	60691935	60704631	7271	Simple	CER	PSP_vs_Control	0.183733	0.0781703	0.058478	0.548539	HighInPSP	79	65	protein_coding
ENSG00000167992	chr11	VWCE	61025762	61062896	4869	Simple	CER	PSP_vs_Control	0.052488	-0.209108	0.106811	0.318071	LowInPSP	79	65	protein_coding
ENSG00000167986	chr11	DDB1	61066923	61110068	13950	Simple	CER	PSP_vs_Control	0.0149485	-0.174024	0.0705187	0.181641	LowInPSP	79	65	protein_coding
ENSG00000256591	chr11	RP11-286N22.8	61196692	61253294	1569	Simple	CER	PSP_vs_Control	0.382343	-0.044878	0.051191	0.743219	LowInPSP	79	65	protein_coding
ENSG00000167985	chr11	SDHAF2	61197514	61215001	2492	Simple	CER	PSP_vs_Control	0.0782334	-0.0935155	0.0526672	0.379273	LowInPSP	79	65	protein_coding
ENSG00000167996	chr11	FTH1	61727190	61735132	2030	Simple	CER	PSP_vs_Control	0.190353	-0.149229	0.113337	0.55726	LowInPSP	79	65	protein_coding
ENSG00000149541	chr11	B3GAT3	62382768	62389647	2428	Simple	CER	PSP_vs_Control	0.220045	0.0703819	0.0571012	0.592967	HighInPSP	79	65	protein_coding
ENSG00000255432	chr11	RP11-831H9.11	62417166	62432650	577	Simple	CER	PSP_vs_Control	0.00580582	-0.185315	0.066023	0.120699	LowInPSP	79	65	protein_coding
ENSG00000162194	chr11	C11orf48	62430287	62439727	3653	Simple	CER	PSP_vs_Control	0.63825	-0.02448	0.0519418	0.884818	LowInPSP	79	65	protein_coding
ENSG00000204922	chr11	C11orf83	62437745	62441159	2398	Simple	CER	PSP_vs_Control	0.0723205	0.173056	0.0954829	0.367206	HighInPSP	79	65	protein_coding
ENSG00000177363	chr11	LRRN4CL	62453874	62457371	2585	Simple	CER	PSP_vs_Control	0.831351	0.0362491	0.169853	0.949899	HighInPSP	79	65	protein_coding
ENSG00000162227	chr11	TAF6L	62538775	62554814	3149	Simple	CER	PSP_vs_Control	0.14109	-0.0836249	0.0564605	0.491185	LowInPSP	79	65	protein_coding
ENSG00000176340	chr11	COX8A	63742079	63744015	507	Simple	CER	PSP_vs_Control	0.00272402	-0.331817	0.108499	0.0868538	LowInPSP	79	65	protein_coding
ENSG00000256100	chr11	AP000721.4	63742092	63755818	559	Simple	CER	PSP_vs_Control	0.00269666	-0.278567	0.0909905	0.0866614	LowInPSP	79	65	protein_coding
ENSG00000133315	chr11	MACROD1	63766030	63933578	2089	Simple	CER	PSP_vs_Control	0.935363	-0.00619125	0.0761886	0.982644	LowInPSP	79	65	protein_coding
ENSG00000168439	chr11	STIP1	63952744	63972015	4657	Simple	CER	PSP_vs_Control	0.126138	0.38578	0.25054	0.468315	HighInPSP	79	65	protein_coding
ENSG00000149761	chr11	NUDT22	63993413	63998158	3721	Simple	CER	PSP_vs_Control	0.00517645	-0.242355	0.0851576	0.114535	LowInPSP	79	65	protein_coding
ENSG00000110011	chr11	DNAJC4	63997750	64001758	2807	Simple	CER	PSP_vs_Control	0.00249748	-0.347555	0.112618	0.0846592	LowInPSP	79	65	protein_coding
ENSG00000173486	chr11	FKBP2	64008475	64011604	1608	Simple	CER	PSP_vs_Control	0.433584	-0.0449319	0.0571938	0.778591	LowInPSP	79	65	protein_coding
ENSG00000173264	chr11	GPR137	64037534	64056972	4031	Simple	CER	PSP_vs_Control	0.0296624	0.161342	0.073345	0.244485	HighInPSP	79	65	protein_coding
ENSG00000173153	chr11	ESRRA	64073044	64084215	3030	Simple	CER	PSP_vs_Control	0.908975	0.00704996	0.0615378	0.974866	HighInPSP	79	65	protein_coding
ENSG00000173113	chr11	TRMT112	64083932	64085556	1625	Simple	CER	PSP_vs_Control	0.284335	-0.0614644	0.057163	0.660248	LowInPSP	79	65	protein_coding
ENSG00000168067	chr11	MAP4K2	64556290	64570713	3745	Simple	CER	PSP_vs_Control	0.454896	0.0630237	0.0840748	0.791242	HighInPSP	79	65	protein_coding
ENSG00000273003	chr11	RP11-399J13.3	64781654	64808042	2392	Simple	CER	PSP_vs_Control	0.546142	0.032225	0.0532467	0.843294	HighInPSP	79	65	protein_coding
ENSG00000149792	chr11	MRPL49	64889655	64894843	3080	Simple	CER	PSP_vs_Control	0.0212908	-0.1567	0.0671908	0.210828	LowInPSP	79	65	protein_coding
ENSG00000254614	chr11	AP003068.23	64945077	64949305	1583	Simple	CER	PSP_vs_Control	0.102461	-0.207401	0.126072	0.429097	LowInPSP	79	65	protein_coding
ENSG00000269018	chr11	AP001362.1	65358665	65359947	783	Simple	CER	PSP_vs_Control	0.630551	0.0547486	0.113554	0.881683	HighInPSP	79	65	protein_coding
ENSG00000254470	chr11	AP5B1	65543364	65548273	4811	Simple	CER	PSP_vs_Control	0.0349613	0.156766	0.073529	0.265013	HighInPSP	79	65	protein_coding
ENSG00000175376	chr11	EIF1AD	65764016	65769647	3327	Simple	CER	PSP_vs_Control	0.332692	0.0946656	0.0973449	0.705578	HighInPSP	79	65	protein_coding
ENSG00000174903	chr11	RAB1B	66036004	66044963	2007	Simple	CER	PSP_vs_Control	0.395647	0.0217728	0.0255443	0.753751	HighInPSP	79	65	protein_coding
ENSG00000174669	chr11	SLC29A2	66129992	66139685	2720	Simple	CER	PSP_vs_Control	0.665506	-0.0427002	0.0985347	0.895066	LowInPSP	79	65	protein_coding
ENSG00000256349	chr11	CTD-3074O7.11	66276550	66301084	3547	Simple	CER	PSP_vs_Control	0.015372	-0.1906	0.0775662	0.183563	LowInPSP	79	65	protein_coding
ENSG00000174165	chr11	ZDHHC24	66288108	66313709	3486	Simple	CER	PSP_vs_Control	0.283359	-0.0643156	0.059693	0.659323	LowInPSP	79	65	protein_coding
ENSG00000173933	chr11	RBM4	66384097	66434153	5821	Simple	CER	PSP_vs_Control	0.0160915	0.273509	0.112096	0.186689	HighInPSP	79	65	protein_coding
ENSG00000248643	chr11	RBM14-RBM4	66384097	66413940	2577	Simple	CER	PSP_vs_Control	0.00461566	0.355526	0.123246	0.108888	HighInPSP	79	65	protein_coding
ENSG00000173120	chr11	KDM2A	66886740	67025558	10258	Simple	CER	PSP_vs_Control	0.425862	0.0488196	0.0611083	0.773872	HighInPSP	79	65	protein_coding
ENSG00000175505	chr11	CLCF1	67131639	67141648	1986	Simple	CER	PSP_vs_Control	0.0548828	0.364145	0.187901	0.324509	HighInPSP	79	65	protein_coding
ENSG00000172613	chr11	RAD9A	67159176	67165881	3175	Simple	CER	PSP_vs_Control	0.226608	-0.10015	0.0824197	0.600383	LowInPSP	79	65	protein_coding
ENSG00000132744	chr11	ACY3	67410026	67418130	1300	Simple	CER	PSP_vs_Control	0.520375	-0.352865	0.547426	0.829721	LowInPSP	79	65	protein_coding
ENSG00000069482	chr11	GAL	68451247	68458643	1300	Simple	CER	PSP_vs_Control	0.535475	-0.248301	0.39959	0.837821	LowInPSP	79	65	protein_coding
ENSG00000244411	chr11	KRTAP5-7	71238313	71239210	898	Simple	CER	PSP_vs_Control	0.0364702	-0.504747	0.238722	0.269913	LowInPSP	79	65	protein_coding
ENSG00000254997	chr11	KRTAP5-9	71259466	71260653	1188	Simple	CER	PSP_vs_Control	0.00222345	-0.859901	0.275326	0.0814376	LowInPSP	79	65	protein_coding
ENSG00000137522	chr11	RNF121	71639747	71708643	3567	Simple	CER	PSP_vs_Control	0.0793802	0.112895	0.063829	0.381405	HighInPSP	79	65	protein_coding
ENSG00000184154	chr11	LRTOMT	71791382	71821828	6136	Simple	CER	PSP_vs_Control	0.207609	-0.080369	0.0634464	0.579206	LowInPSP	79	65	protein_coding
ENSG00000162129	chr11	CLPB	72003469	72145692	4232	Simple	CER	PSP_vs_Control	0.84638	0.0180426	0.0929354	0.955474	HighInPSP	79	65	protein_coding
ENSG00000054967	chr11	RELT	73087309	73108519	6322	Simple	CER	PSP_vs_Control	0.451913	0.0720721	0.0955113	0.789494	HighInPSP	79	65	protein_coding
ENSG00000175536	chr11	LIPT2	74202757	74204778	1187	Simple	CER	PSP_vs_Control	0.0230732	-0.299973	0.130391	0.218681	LowInPSP	79	65	protein_coding
ENSG00000077514	chr11	POLD3	74204896	74380162	5508	Simple	CER	PSP_vs_Control	0.779269	0.0150959	0.0537456	0.934024	HighInPSP	79	65	protein_coding
ENSG00000166435	chr11	XRRA1	74518784	74660245	9086	Simple	CER	PSP_vs_Control	0.613121	0.0458623	0.0904767	0.875699	HighInPSP	79	65	protein_coding
ENSG00000162139	chr11	NEU3	74699179	74729938	4347	Simple	CER	PSP_vs_Control	0.617949	0.0771477	0.154293	0.877638	HighInPSP	79	65	protein_coding
ENSG00000137486	chr11	ARRB1	74975226	75062873	5976	Simple	CER	PSP_vs_Control	0.0445598	0.178097	0.0877664	0.296544	HighInPSP	79	65	protein_coding
ENSG00000158555	chr11	GDPD5	75145685	75236948	9867	Simple	CER	PSP_vs_Control	0.0884228	-0.126896	0.0738979	0.400392	LowInPSP	79	65	protein_coding
ENSG00000149257	chr11	SERPINH1	75273101	75283828	4914	Simple	CER	PSP_vs_Control	0.340264	0.405281	0.423358	0.71144	HighInPSP	79	65	protein_coding
ENSG00000137492	chr11	PRKRIR	76061000	76092015	7727	Simple	CER	PSP_vs_Control	0.136699	-0.0771182	0.0514867	0.484912	LowInPSP	79	65	protein_coding
ENSG00000137474	chr11	MYO7A	76839310	76926284	10136	Simple	CER	PSP_vs_Control	0.0617604	0.341024	0.180921	0.343287	HighInPSP	79	65	protein_coding
ENSG00000151364	chr11	KCTD14	77726761	77757237	1917	Simple	CER	PSP_vs_Control	0.919862	0.0156947	0.155684	0.978504	HighInPSP	79	65	protein_coding
ENSG00000188997	chr11	KCTD21	77882295	77899868	4164	Simple	CER	PSP_vs_Control	0.346831	0.109036	0.115466	0.71625	HighInPSP	79	65	protein_coding
ENSG00000171204	chr11	TMEM126B	85339629	85347580	2401	Simple	CER	PSP_vs_Control	0.164158	-0.0846091	0.0604592	0.522986	LowInPSP	79	65	protein_coding
ENSG00000179071	chr11	CCDC89	85394893	85397320	2428	Simple	CER	PSP_vs_Control	0.160763	-0.264027	0.187136	0.518345	LowInPSP	79	65	protein_coding
ENSG00000149196	chr11	C11orf73	86013253	86056969	3417	Simple	CER	PSP_vs_Control	0.18749	-0.0820857	0.0619376	0.553286	LowInPSP	79	65	protein_coding
ENSG00000166575	chr11	TMEM135	86748886	87034800	5898	Simple	CER	PSP_vs_Control	0.109638	-0.066696	0.0413928	0.442197	LowInPSP	79	65	protein_coding
ENSG00000110172	chr11	CHORDC1	89934328	89956532	10655	Simple	CER	PSP_vs_Control	0.0944442	0.460541	0.273285	0.412337	HighInPSP	79	65	protein_coding
ENSG00000166002	chr11	SMCO4	93211638	93276674	1223	Simple	CER	PSP_vs_Control	0.0124424	0.339165	0.133737	0.166818	HighInPSP	79	65	protein_coding
ENSG00000166004	chr11	KIAA1731	93394805	93463522	9493	Simple	CER	PSP_vs_Control	0.561923	0.0408244	0.0702003	0.851515	HighInPSP	79	65	protein_coding
ENSG00000166012	chr11	TAF1D	93463114	93517557	8420	Simple	CER	PSP_vs_Control	0.268309	0.110936	0.0997703	0.64528	HighInPSP	79	65	protein_coding
ENSG00000166025	chr11	AMOTL1	94439597	94609918	10035	Simple	CER	PSP_vs_Control	0.883088	0.0163212	0.110759	0.966865	HighInPSP	79	65	protein_coding
ENSG00000166037	chr11	CEP57	95523129	95565857	7101	Simple	CER	PSP_vs_Control	0.382296	-0.0573629	0.0654256	0.743219	LowInPSP	79	65	protein_coding
ENSG00000087053	chr11	MTMR2	95566046	95658479	6119	Simple	CER	PSP_vs_Control	0.512203	-0.0320863	0.0488161	0.824866	LowInPSP	79	65	protein_coding
ENSG00000137692	chr11	DCUN1D5	102932805	102962944	1700	Simple	CER	PSP_vs_Control	0.103515	0.121527	0.074101	0.431117	HighInPSP	79	65	protein_coding
ENSG00000137760	chr11	ALKBH8	107373452	107436472	4506	Simple	CER	PSP_vs_Control	0.327524	-0.0693675	0.0705697	0.700801	LowInPSP	79	65	protein_coding
ENSG00000110660	chr11	SLC35F2	107661717	107799019	3717	Simple	CER	PSP_vs_Control	0.0676293	-0.220078	0.119383	0.358192	LowInPSP	79	65	protein_coding
ENSG00000166266	chr11	CUL5	107879459	107978503	6742	Simple	CER	PSP_vs_Control	0.204849	-0.0807267	0.0633397	0.576234	LowInPSP	79	65	protein_coding
ENSG00000149308	chr11	NPAT	108027942	108093369	7534	Simple	CER	PSP_vs_Control	0.199062	-0.068758	0.0532566	0.568478	LowInPSP	79	65	protein_coding
ENSG00000258529	chr11	ALG9	111657010	111750149	3347	Simple	CER	PSP_vs_Control	0.918232	0.00681047	0.0662057	0.977933	HighInPSP	79	65	protein_coding
ENSG00000137720	chr11	C11orf1	111749659	111756699	3831	Simple	CER	PSP_vs_Control	6.34295e-05	-0.449259	0.108521	0.0322679	LowInPSP	79	65	protein_coding
ENSG00000150776	chr11	C11orf57	111944810	111955874	5755	Simple	CER	PSP_vs_Control	0.665918	0.0183991	0.0425134	0.895077	HighInPSP	79	65	protein_coding
ENSG00000272790	chr11	AP002884.3	112041253	112071394	618	Simple	CER	PSP_vs_Control	0.0867118	0.220043	0.127444	0.397294	HighInPSP	79	65	protein_coding
ENSG00000086827	chr11	ZW10	113603909	113644533	2992	Simple	CER	PSP_vs_Control	0.714804	0.0171533	0.0468359	0.913741	HighInPSP	79	65	protein_coding
ENSG00000109906	chr11	ZBTB16	113930315	114121398	6372	Simple	CER	PSP_vs_Control	0.00256108	0.703623	0.228592	0.0854809	HighInPSP	79	65	protein_coding
ENSG00000166741	chr11	NNMT	114128509	114184007	2919	Simple	CER	PSP_vs_Control	0.578645	0.163681	0.293955	0.86072	HighInPSP	79	65	protein_coding
ENSG00000109917	chr11	ZNF259	116648436	116658766	3148	Simple	CER	PSP_vs_Control	0.48698	0.0616586	0.0884391	0.811734	HighInPSP	79	65	protein_coding
ENSG00000118137	chr11	APOA1	116706467	116708666	1424	Simple	CER	PSP_vs_Control	0.314444	0.205625	0.203588	0.689215	HighInPSP	79	65	protein_coding
ENSG00000172425	chr11	TTC36	118398187	118401912	1009	Simple	CER	PSP_vs_Control	0.725988	-0.0454203	0.129308	0.916814	LowInPSP	79	65	protein_coding
ENSG00000095139	chr11	ARCN1	118443105	118473748	4177	Simple	CER	PSP_vs_Control	0.120136	-0.0897094	0.0573262	0.458188	LowInPSP	79	65	protein_coding
ENSG00000160683	chr11	CXCR5	118754475	118768508	4431	Simple	CER	PSP_vs_Control	0.420885	0.0720019	0.0891613	0.770277	HighInPSP	79	65	protein_coding
ENSG00000110375	chr11	UPK2	118795873	118829269	1106	Simple	CER	PSP_vs_Control	0.522426	0.0789591	0.123101	0.830481	HighInPSP	79	65	protein_coding
ENSG00000196655	chr11	TRAPPC4	118889142	118896164	5140	Simple	CER	PSP_vs_Control	0.249546	-0.0591547	0.051135	0.626512	LowInPSP	79	65	protein_coding
ENSG00000137700	chr11	SLC37A4	118894824	118901616	6186	Simple	CER	PSP_vs_Control	0.0178465	-0.191586	0.0798107	0.195629	LowInPSP	79	65	protein_coding
ENSG00000110395	chr11	CBL	119076752	119178859	11465	Simple	CER	PSP_vs_Control	0.501724	0.0627189	0.0930914	0.819256	HighInPSP	79	65	protein_coding
ENSG00000173456	chr11	RNF26	119205237	119208023	2787	Simple	CER	PSP_vs_Control	0.0289217	-0.212095	0.095968	0.242151	LowInPSP	79	65	protein_coding
ENSG00000269601	chr11	AP000758.1	120329880	120330047	168	Simple	CER	PSP_vs_Control	0.501996	0.160227	0.237971	0.819418	HighInPSP	79	65	protein_coding
ENSG00000149403	chr11	GRIK4	120382468	120859613	7421	Simple	CER	PSP_vs_Control	0.138687	0.19688	0.132115	0.487985	HighInPSP	79	65	protein_coding
ENSG00000204306	chr11	AP002348.1	120382511	120385732	125	Simple	CER	PSP_vs_Control	0.162709	0.373681	0.266098	0.52084	HighInPSP	79	65	protein_coding
ENSG00000109929	chr11	SC5D	121163162	121179403	5566	Simple	CER	PSP_vs_Control	0.0727324	-0.220552	0.121866	0.367814	LowInPSP	79	65	protein_coding
ENSG00000137642	chr11	SORL1	121322912	121504402	19449	Simple	CER	PSP_vs_Control	0.0736016	-0.159347	0.0883182	0.369687	LowInPSP	79	65	protein_coding
ENSG00000109971	chr11	HSPA8	122928197	122933938	4849	Simple	CER	PSP_vs_Control	0.0707878	0.488397	0.267999	0.363955	HighInPSP	79	65	protein_coding
ENSG00000166250	chr11	CLMP	122943035	123065989	2635	Simple	CER	PSP_vs_Control	0.962039	-0.0147345	0.308961	0.989412	LowInPSP	79	65	protein_coding
ENSG00000255537	chr11	AP000708.1	125365110	125369424	3423	Simple	CER	PSP_vs_Control	0.238781	0.156687	0.132371	0.613519	HighInPSP	79	65	protein_coding
ENSG00000110060	chr11	PUS3	125763381	125773116	2009	Simple	CER	PSP_vs_Control	0.567477	0.0604119	0.105377	0.854119	HighInPSP	79	65	protein_coding
ENSG00000064309	chr11	CDON	125825691	125933230	10600	Simple	CER	PSP_vs_Control	0.280028	-0.0886951	0.0817498	0.656658	LowInPSP	79	65	protein_coding
ENSG00000182934	chr11	SRPR	126132814	126139039	4167	Simple	CER	PSP_vs_Control	0.0460112	-0.149078	0.0739706	0.300489	LowInPSP	79	65	protein_coding
ENSG00000150455	chr11	TIRAP	126152960	126168740	3591	Simple	CER	PSP_vs_Control	0.0247791	-0.198567	0.0873876	0.226368	LowInPSP	79	65	protein_coding
ENSG00000255062	chr11	RP11-712L6.5	126164193	126174213	629	Simple	CER	PSP_vs_Control	0.00623479	-0.330522	0.118794	0.124303	LowInPSP	79	65	protein_coding
ENSG00000080854	chr11	IGSF9B	133778459	133826880	8781	Simple	CER	PSP_vs_Control	0.0068932	0.576625	0.209871	0.128695	HighInPSP	79	65	protein_coding
ENSG00000111186	chr12	WNT5B	1639057	1756409	4305	Simple	CER	PSP_vs_Control	0.816916	-0.0312766	0.134812	0.945309	LowInPSP	79	65	protein_coding
ENSG00000151065	chr12	DCP1B	2055220	2113701	3571	Simple	CER	PSP_vs_Control	0.109773	0.0837536	0.0519991	0.442259	HighInPSP	79	65	protein_coding
ENSG00000004478	chr12	FKBP4	2904119	2914576	3958	Simple	CER	PSP_vs_Control	0.261956	0.265586	0.235685	0.639608	HighInPSP	79	65	protein_coding
ENSG00000078237	chr12	C12orf5	4430371	4462338	1602	Simple	CER	PSP_vs_Control	0.410733	-0.120245	0.145686	0.763461	LowInPSP	79	65	protein_coding
ENSG00000272921	chr12	RP11-500M8.7	4714110	4771809	818	Simple	CER	PSP_vs_Control	0.0373789	-0.172216	0.0818505	0.273599	LowInPSP	79	65	protein_coding
ENSG00000139192	chr12	TAPBPL	6560856	6575683	3188	Simple	CER	PSP_vs_Control	0.981052	0.00271304	0.114004	0.995185	HighInPSP	79	65	protein_coding
ENSG00000111640	chr12	GAPDH	6643093	6647537	2975	Simple	CER	PSP_vs_Control	0.233645	-0.111848	0.0934548	0.607855	LowInPSP	79	65	protein_coding
ENSG00000010295	chr12	IFFO1	6647541	6665239	5193	Simple	CER	PSP_vs_Control	0.279806	0.0747313	0.0688475	0.656533	HighInPSP	79	65	protein_coding
ENSG00000159335	chr12	PTMS	6874682	6880116	1473	Simple	CER	PSP_vs_Control	0.191834	0.151977	0.115812	0.559223	HighInPSP	79	65	protein_coding
ENSG00000111678	chr12	C12orf57	7052141	7055166	1806	Simple	CER	PSP_vs_Control	0.577332	0.0407554	0.0729404	0.860138	HighInPSP	79	65	protein_coding
ENSG00000215021	chr12	PHB2	7074490	7079988	2502	Simple	CER	PSP_vs_Control	0.138434	-0.0540216	0.0362274	0.487581	LowInPSP	79	65	protein_coding
ENSG00000139194	chr12	RBP5	7276280	7281538	1369	Simple	CER	PSP_vs_Control	0.142834	-0.208153	0.141159	0.493908	LowInPSP	79	65	protein_coding
ENSG00000173262	chr12	SLC2A14	7965108	8043744	5575	Simple	CER	PSP_vs_Control	0.933084	0.0121738	0.144695	0.981808	HighInPSP	79	65	protein_coding
ENSG00000059804	chr12	SLC2A3	8071826	8088871	6159	Simple	CER	PSP_vs_Control	0.992568	0.00111893	0.119877	0.998133	HighInPSP	79	65	protein_coding
ENSG00000171847	chr12	FAM90A1	8373856	8380214	2538	Simple	CER	PSP_vs_Control	0.242379	-0.143617	0.122266	0.618476	LowInPSP	79	65	protein_coding
ENSG00000139187	chr12	KLRG1	9102640	9163356	2598	Simple	CER	PSP_vs_Control	0.172076	0.279829	0.203744	0.533498	HighInPSP	79	65	protein_coding
ENSG00000205809	chr12	KLRC2	10579453	10594899	1489	Simple	CER	PSP_vs_Control	0.216813	-0.320147	0.257909	0.589173	LowInPSP	79	65	protein_coding
ENSG00000180574	chr12	EIF2S3L	10658201	10675734	2423	Simple	CER	PSP_vs_Control	0.375762	-0.0849897	0.0956118	0.738493	LowInPSP	79	65	protein_coding
ENSG00000121318	chr12	TAS2R10	10977916	10978957	1042	Simple	CER	PSP_vs_Control	0.912745	-0.0267492	0.243619	0.975912	LowInPSP	79	65	protein_coding
ENSG00000084463	chr12	WBP11	14939410	14956474	3418	Simple	CER	PSP_vs_Control	0.133192	-0.0634407	0.0419727	0.479919	LowInPSP	79	65	protein_coding
ENSG00000182993	chr12	C12orf60	14956506	15059520	4570	Simple	CER	PSP_vs_Control	0.139191	0.240757	0.161766	0.488603	HighInPSP	79	65	protein_coding
ENSG00000134533	chr12	RERG	15260717	15501609	4157	Simple	CER	PSP_vs_Control	0.0382741	-0.359221	0.171542	0.276245	LowInPSP	79	65	protein_coding
ENSG00000121350	chr12	PYROXD1	21590549	21623300	4841	Simple	CER	PSP_vs_Control	0.0992209	-0.11522	0.0693683	0.422478	LowInPSP	79	65	protein_coding
ENSG00000064115	chr12	TM7SF3	27126128	27167367	3888	Simple	CER	PSP_vs_Control	0.160719	0.130182	0.0922604	0.518281	HighInPSP	79	65	protein_coding
ENSG00000152944	chr12	MED21	27175479	27219276	2823	Simple	CER	PSP_vs_Control	0.107116	0.145218	0.0894768	0.438322	HighInPSP	79	65	protein_coding
ENSG00000110841	chr12	PPFIBP1	27676364	27848497	10330	Simple	CER	PSP_vs_Control	0.130591	0.254185	0.167032	0.475342	HighInPSP	79	65	protein_coding
ENSG00000174236	chr12	REP15	27849428	27850566	1139	Simple	CER	PSP_vs_Control	0.137017	0.54936	0.367071	0.485316	HighInPSP	79	65	protein_coding
ENSG00000087502	chr12	ERGIC2	29490285	29534122	5826	Simple	CER	PSP_vs_Control	0.0890997	0.0828126	0.0483296	0.401532	HighInPSP	79	65	protein_coding
ENSG00000188906	chr12	LRRK2	40590546	40763087	13465	Simple	CER	PSP_vs_Control	0.617489	-0.0520243	0.103911	0.877517	LowInPSP	79	65	protein_coding
ENSG00000129317	chr12	PUS7L	44122410	44152620	4423	Simple	CER	PSP_vs_Control	0.150904	0.17481	0.120959	0.505947	HighInPSP	79	65	protein_coding
ENSG00000111371	chr12	SLC38A1	46576846	46663800	10013	Simple	CER	PSP_vs_Control	0.0577211	-0.186448	0.0973397	0.332121	LowInPSP	79	65	protein_coding
ENSG00000005175	chr12	RPAP3	48057070	48099844	3343	Simple	CER	PSP_vs_Control	0.659563	0.0533388	0.120794	0.89266	HighInPSP	79	65	protein_coding
ENSG00000134291	chr12	TMEM106C	48357352	48362661	3348	Simple	CER	PSP_vs_Control	0.0714584	0.11734	0.0645433	0.365646	HighInPSP	79	65	protein_coding
ENSG00000167553	chr12	TUBA1C	49582519	49667114	3359	Simple	CER	PSP_vs_Control	0.191135	-0.123368	0.0938622	0.55794	LowInPSP	79	65	protein_coding
ENSG00000186666	chr12	BCDIN3D	50231573	50236912	1970	Simple	CER	PSP_vs_Control	0.0305927	-0.22478	0.102773	0.247921	LowInPSP	79	65	protein_coding
ENSG00000123358	chr12	NR4A1	52416616	52453291	7290	Simple	CER	PSP_vs_Control	0.50031	-0.222085	0.328543	0.818563	LowInPSP	79	65	protein_coding
ENSG00000167779	chr12	IGFBP6	53491220	53496129	1279	Simple	CER	PSP_vs_Control	0.33545	0.118138	0.122179	0.707827	HighInPSP	79	65	protein_coding
ENSG00000182544	chr12	MFSD5	53645035	53648189	2581	Simple	CER	PSP_vs_Control	0.441332	-0.0576982	0.0746993	0.783131	LowInPSP	79	65	protein_coding
ENSG00000205352	chr12	PRR13	53835389	53840429	2897	Simple	CER	PSP_vs_Control	0.0058703	-0.327397	0.116801	0.121626	LowInPSP	79	65	protein_coding
ENSG00000205323	chr12	SARNP	56146247	56211540	3396	Simple	CER	PSP_vs_Control	0.115467	0.124943	0.0788226	0.451644	HighInPSP	79	65	protein_coding
ENSG00000197728	chr12	RPS26	56435637	56438116	1600	Simple	CER	PSP_vs_Control	0.223349	-0.254559	0.208016	0.596544	LowInPSP	79	65	protein_coding
ENSG00000257411	chr12	RP11-603J24.9	56495115	56503073	489	Simple	CER	PSP_vs_Control	0.26523	-0.0843074	0.0753329	0.642055	LowInPSP	79	65	protein_coding
ENSG00000139641	chr12	ESYT1	56512034	56538455	5493	Simple	CER	PSP_vs_Control	0.0907776	-0.153399	0.0899978	0.405179	LowInPSP	79	65	protein_coding
ENSG00000139613	chr12	SMARCC2	56556767	56583351	8555	Simple	CER	PSP_vs_Control	0.439703	-0.0452027	0.0583133	0.782172	LowInPSP	79	65	protein_coding
ENSG00000135469	chr12	COQ10A	56660642	56664750	3243	Simple	CER	PSP_vs_Control	0.0325524	-0.18841	0.087161	0.255612	LowInPSP	79	65	protein_coding
ENSG00000144785	chr12	RP11-977G19.10	56679700	56709843	1053	Simple	CER	PSP_vs_Control	0.0280832	-0.120818	0.0543736	0.23967	LowInPSP	79	65	protein_coding
ENSG00000110944	chr12	IL23A	56732663	56734193	1041	Simple	CER	PSP_vs_Control	0.0818809	-0.302027	0.172193	0.387282	LowInPSP	79	65	protein_coding
ENSG00000176422	chr12	SPRYD4	56862301	56864763	2101	Simple	CER	PSP_vs_Control	0.0151873	-0.26116	0.106085	0.182946	LowInPSP	79	65	protein_coding
ENSG00000198056	chr12	PRIM1	57125380	57146157	2437	Simple	CER	PSP_vs_Control	0.00937952	-0.306424	0.116124	0.145313	LowInPSP	79	65	protein_coding
ENSG00000166860	chr12	ZBTB39	57392618	57400230	6170	Simple	CER	PSP_vs_Control	0.17427	-0.163702	0.119806	0.536463	LowInPSP	79	65	protein_coding
ENSG00000258830	chr12	RP11-123K3.4	57643392	57690267	2107	Simple	CER	PSP_vs_Control	0.257456	-0.0940634	0.0826845	0.634904	LowInPSP	79	65	protein_coding
ENSG00000166986	chr12	MARS	57869228	57911352	7028	Simple	CER	PSP_vs_Control	0.594763	0.0372411	0.0698296	0.868231	HighInPSP	79	65	protein_coding
ENSG00000175197	chr12	DDIT3	57910371	57914300	1178	Simple	CER	PSP_vs_Control	0.452561	-0.0868131	0.115212	0.789916	LowInPSP	79	65	protein_coding
ENSG00000155980	chr12	KIF5A	57943781	57980415	6261	Simple	CER	PSP_vs_Control	0.068625	0.151954	0.0827307	0.359757	HighInPSP	79	65	protein_coding
ENSG00000257921	chr12	RP11-571M6.15	58166811	58180829	679	Simple	CER	PSP_vs_Control	0.655605	0.0516264	0.11548	0.891164	HighInPSP	79	65	protein_coding
ENSG00000135407	chr12	AVIL	58191159	58212487	5889	Simple	CER	PSP_vs_Control	0.947817	-0.00830052	0.126572	0.985794	LowInPSP	79	65	protein_coding
ENSG00000118596	chr12	SLC16A7	59989848	60176395	6424	Simple	CER	PSP_vs_Control	0.907076	-0.0331055	0.28304	0.974461	LowInPSP	79	65	protein_coding
ENSG00000135655	chr12	USP15	62654119	62811211	9160	Simple	CER	PSP_vs_Control	0.0587784	0.149181	0.0782165	0.335316	HighInPSP	79	65	protein_coding
ENSG00000156076	chr12	WIF1	65444406	65515346	2368	Simple	CER	PSP_vs_Control	0.0618608	-0.646008	0.342855	0.343602	LowInPSP	79	65	protein_coding
ENSG00000127334	chr12	DYRK2	68042118	68059186	9494	Simple	CER	PSP_vs_Control	0.372904	0.0639717	0.0715364	0.735784	HighInPSP	79	65	protein_coding
ENSG00000111605	chr12	CPSF6	69633317	69668138	7190	Simple	CER	PSP_vs_Control	0.00983581	0.222892	0.0850181	0.148377	HighInPSP	79	65	protein_coding
ENSG00000127337	chr12	YEATS4	69753483	69784576	1714	Simple	CER	PSP_vs_Control	0.00104993	-0.530377	0.158068	0.0642106	LowInPSP	79	65	protein_coding
ENSG00000258064	chr12	RP11-293I14.2	72067984	72092748	771	Simple	CER	PSP_vs_Control	0.632851	0.0805198	0.168137	0.882746	HighInPSP	79	65	protein_coding
ENSG00000139291	chr12	TMEM19	72079867	72097836	5498	Simple	CER	PSP_vs_Control	0.742063	-0.0241303	0.0731548	0.922144	LowInPSP	79	65	protein_coding
ENSG00000269531	chr12	AC073569.1	80198742	80202321	30	Simple	CER	PSP_vs_Control	0.955203	0.0125194	0.222419	0.987677	HighInPSP	79	65	protein_coding
ENSG00000133641	chr12	C12orf29	88427623	88443937	6454	Simple	CER	PSP_vs_Control	0.00936448	0.165626	0.062753	0.145213	HighInPSP	79	65	protein_coding
ENSG00000198015	chr12	MRPL42	93861264	93897545	3949	Simple	CER	PSP_vs_Control	0.234775	0.0746499	0.0625257	0.609237	HighInPSP	79	65	protein_coding
ENSG00000120833	chr12	SOCS2	93963590	93977263	6776	Simple	CER	PSP_vs_Control	0.283248	-0.176598	0.163868	0.65919	LowInPSP	79	65	protein_coding
ENSG00000139343	chr12	SNRPF	96252706	96297606	3043	Simple	CER	PSP_vs_Control	0.0507787	-0.135017	0.0684552	0.313562	LowInPSP	79	65	protein_coding
ENSG00000111144	chr12	LTA4H	96394606	96437298	7350	Simple	CER	PSP_vs_Control	0.932281	-0.00443722	0.0521126	0.981454	LowInPSP	79	65	protein_coding
ENSG00000120802	chr12	TMPO	98909290	98944157	8593	Simple	CER	PSP_vs_Control	0.91514	-0.0064755	0.0606473	0.976819	LowInPSP	79	65	protein_coding
ENSG00000120868	chr12	APAF1	99038919	99129204	7901	Simple	CER	PSP_vs_Control	0.889851	-0.00589187	0.0424563	0.969239	LowInPSP	79	65	protein_coding
ENSG00000257327	chr12	RP11-650K20.3	104235229	104238442	674	Simple	CER	PSP_vs_Control	0.86792	-0.0280205	0.168147	0.961851	LowInPSP	79	65	protein_coding
ENSG00000166598	chr12	HSP90B1	104323885	104347423	4688	Simple	CER	PSP_vs_Control	0.00813642	0.312879	0.11634	0.138415	HighInPSP	79	65	protein_coding
ENSG00000139372	chr12	TDG	104359582	104382652	4903	Simple	CER	PSP_vs_Control	0.0152634	-0.209957	0.0853513	0.183033	LowInPSP	79	65	protein_coding
ENSG00000120837	chr12	NFYB	104510855	104532067	4956	Simple	CER	PSP_vs_Control	0.739975	0.0196815	0.0591701	0.921598	HighInPSP	79	65	protein_coding
ENSG00000235162	chr12	C12orf75	105629068	105789875	2693	Simple	CER	PSP_vs_Control	0.291598	0.197766	0.186731	0.667906	HighInPSP	79	65	protein_coding
ENSG00000257545	chr12	RP11-144F15.1	106889736	107168696	890	Simple	CER	PSP_vs_Control	0.508526	0.071315	0.107558	0.82316	HighInPSP	79	65	protein_coding
ENSG00000151135	chr12	C12orf23	107349497	107372556	4768	Simple	CER	PSP_vs_Control	0.000735007	0.229952	0.0664254	0.0579389	HighInPSP	79	65	protein_coding
ENSG00000136045	chr12	PWP1	108079509	108106944	2876	Simple	CER	PSP_vs_Control	0.204865	-0.0832252	0.0653024	0.576234	LowInPSP	79	65	protein_coding
ENSG00000110906	chr12	KCTD10	109886461	109915349	9865	Simple	CER	PSP_vs_Control	0.0531712	-0.112446	0.0576048	0.320214	LowInPSP	79	65	protein_coding
ENSG00000122970	chr12	IFT81	110562140	110656602	7005	Simple	CER	PSP_vs_Control	0.473694	0.047655	0.0663112	0.803675	HighInPSP	79	65	protein_coding
ENSG00000111229	chr12	ARPC3	110872630	110888227	3025	Simple	CER	PSP_vs_Control	0.297665	-0.0509238	0.048693	0.673363	LowInPSP	79	65	protein_coding
ENSG00000111231	chr12	GPN3	110890289	110907073	2595	Simple	CER	PSP_vs_Control	0.660495	-0.0314195	0.0713626	0.893093	LowInPSP	79	65	protein_coding
ENSG00000173064	chr12	HECTD4	112597992	112819896	21225	Simple	CER	PSP_vs_Control	0.351839	0.0650566	0.0696152	0.720253	HighInPSP	79	65	protein_coding
ENSG00000089127	chr12	OAS1	113344582	113369990	3910	Simple	CER	PSP_vs_Control	0.340005	-0.181031	0.189004	0.711276	LowInPSP	79	65	protein_coding
ENSG00000151176	chr12	PLBD2	113796371	113827203	3033	Simple	CER	PSP_vs_Control	0.179576	-0.12222	0.0905587	0.543301	LowInPSP	79	65	protein_coding
ENSG00000139410	chr12	SDSL	113860042	113876081	2216	Simple	CER	PSP_vs_Control	0.446766	-0.175847	0.2304	0.786231	LowInPSP	79	65	protein_coding
ENSG00000171471	chr12	MAP1LC3B2	116997186	117014425	832	Simple	CER	PSP_vs_Control	0.192915	-0.107409	0.0820503	0.560631	LowInPSP	79	65	protein_coding
ENSG00000111412	chr12	C12orf49	117153593	117175875	3061	Simple	CER	PSP_vs_Control	0.916136	-0.0151421	0.143506	0.977181	LowInPSP	79	65	protein_coding
ENSG00000089250	chr12	NOS1	117645947	117889975	13144	Simple	CER	PSP_vs_Control	0.10303	-0.367778	0.223933	0.430166	LowInPSP	79	65	protein_coding
ENSG00000135090	chr12	TAOK3	118587606	118810750	10570	Simple	CER	PSP_vs_Control	0.868289	-0.012412	0.074693	0.962041	LowInPSP	79	65	protein_coding
ENSG00000170855	chr12	TRIAP1	120881764	120884215	1442	Simple	CER	PSP_vs_Control	0.75294	-0.0245301	0.0777604	0.925786	LowInPSP	79	65	protein_coding
ENSG00000022840	chr12	RNF10	120971283	121015397	5911	Simple	CER	PSP_vs_Control	0.224483	-0.0371273	0.0304139	0.597848	LowInPSP	79	65	protein_coding
ENSG00000157837	chr12	SPPL3	121200313	121342174	6672	Simple	CER	PSP_vs_Control	0.148304	-0.0869029	0.0597461	0.501827	LowInPSP	79	65	protein_coding
ENSG00000139718	chr12	SETD1B	122242086	122270562	8386	Simple	CER	PSP_vs_Control	0.287992	0.084922	0.0795835	0.664152	HighInPSP	79	65	protein_coding
ENSG00000158023	chr12	WDR66	122355768	122441833	16115	Simple	CER	PSP_vs_Control	0.0717514	0.40408	0.222499	0.365986	HighInPSP	79	65	protein_coding
ENSG00000158113	chr12	LRRC43	122652285	122688018	2775	Simple	CER	PSP_vs_Control	0.057651	-0.22534	0.117611	0.332078	LowInPSP	79	65	protein_coding
ENSG00000111011	chr12	RSRC2	122989190	123011547	7556	Simple	CER	PSP_vs_Control	0.301272	0.0542933	0.0523055	0.677209	HighInPSP	79	65	protein_coding
ENSG00000130783	chr12	CCDC62	123258874	123312075	4479	Simple	CER	PSP_vs_Control	0.0466802	0.430846	0.214447	0.302176	HighInPSP	79	65	protein_coding
ENSG00000139722	chr12	VPS37B	123349882	123380991	5946	Simple	CER	PSP_vs_Control	0.935585	-0.00649471	0.0801979	0.982644	LowInPSP	79	65	protein_coding
ENSG00000150967	chr12	ABCB9	123405498	123466196	13037	Simple	CER	PSP_vs_Control	0.847939	-0.00801587	0.0417173	0.955937	LowInPSP	79	65	protein_coding
ENSG00000130921	chr12	C12orf65	123717463	123742506	7090	Simple	CER	PSP_vs_Control	0.635544	0.0437835	0.0921561	0.883904	HighInPSP	79	65	protein_coding
ENSG00000168778	chr12	TCTN2	124155660	124192948	5104	Simple	CER	PSP_vs_Control	0.601657	0.0614752	0.117465	0.8707	HighInPSP	79	65	protein_coding
ENSG00000197653	chr12	DNAH10	124247042	124420753	16432	Simple	CER	PSP_vs_Control	0.530693	-0.0561586	0.0893251	0.834985	LowInPSP	79	65	protein_coding
ENSG00000150991	chr12	UBC	125396150	125401914	3898	Simple	CER	PSP_vs_Control	0.281483	-0.202737	0.18743	0.658053	LowInPSP	79	65	protein_coding
ENSG00000139370	chr12	SLC15A4	129277739	129308528	5493	Simple	CER	PSP_vs_Control	0.801412	-0.014807	0.0587449	0.940726	LowInPSP	79	65	protein_coding
ENSG00000176915	chr12	ANKLE2	133302254	133338474	17360	Simple	CER	PSP_vs_Control	0.00853376	-0.162458	0.0607896	0.140815	LowInPSP	79	65	protein_coding
ENSG00000090612	chr12	ZNF268	133707570	133783698	6905	Simple	CER	PSP_vs_Control	0.0100634	-0.373345	0.142855	0.150214	LowInPSP	79	65	protein_coding
ENSG00000256825	chr12	CTD-2140B24.4	133707570	133778955	1374	Simple	CER	PSP_vs_Control	0.132218	-0.285427	0.188362	0.478205	LowInPSP	79	65	protein_coding
ENSG00000151835	chr13	SACS	23902965	24007841	15880	Simple	CER	PSP_vs_Control	0.140623	0.191544	0.12917	0.49064	HighInPSP	79	65	protein_coding
ENSG00000205863	chr13	C1QTNF9B	24465238	24476794	1629	Simple	CER	PSP_vs_Control	0.36233	-0.211364	0.231181	0.72847	LowInPSP	79	65	protein_coding
ENSG00000180389	chr13	ATP5EP2	28519343	28519727	385	Simple	CER	PSP_vs_Control	0.189175	-0.165898	0.12566	0.555634	LowInPSP	79	65	protein_coding
ENSG00000132963	chr13	POMP	29233241	29253062	1428	Simple	CER	PSP_vs_Control	0.356659	0.0394762	0.042669	0.72381	HighInPSP	79	65	protein_coding
ENSG00000139508	chr13	SLC46A3	29274201	29293107	3776	Simple	CER	PSP_vs_Control	0.536281	0.0516411	0.0832705	0.838462	HighInPSP	79	65	protein_coding
ENSG00000132952	chr13	USPL1	31191830	31233686	3904	Simple	CER	PSP_vs_Control	0.469743	0.0998836	0.137751	0.801025	HighInPSP	79	65	protein_coding
ENSG00000187676	chr13	B3GALTL	31774073	31906413	4566	Simple	CER	PSP_vs_Control	0.524056	0.0872432	0.136552	0.831559	HighInPSP	79	65	protein_coding
ENSG00000250709	chr13	CCDC169-SOHLH2	36742931	36871979	2051	Simple	CER	PSP_vs_Control	0.501282	0.20168	0.299037	0.819	HighInPSP	79	65	protein_coding
ENSG00000120688	chr13	WBP4	41635410	41658137	2618	Simple	CER	PSP_vs_Control	0.000137114	0.189577	0.0481746	0.0370005	HighInPSP	79	65	protein_coding
ENSG00000102763	chr13	VWA8	42140973	42535256	7633	Simple	CER	PSP_vs_Control	0.00346092	-0.265719	0.0891571	0.0965164	LowInPSP	79	65	protein_coding
ENSG00000083635	chr13	NUFIP1	45513384	45563618	3492	Simple	CER	PSP_vs_Control	0.321302	-0.0776373	0.0779698	0.695269	LowInPSP	79	65	protein_coding
ENSG00000133114	chr13	GPALPP1	45563687	45607746	5108	Simple	CER	PSP_vs_Control	0.60308	0.0293591	0.0563189	0.871424	HighInPSP	79	65	protein_coding
ENSG00000165837	chr13	FAM194B	46108657	46189874	2940	Simple	CER	PSP_vs_Control	0.097186	-0.156547	0.0936741	0.417972	LowInPSP	79	65	protein_coding
ENSG00000102445	chr13	KIAA0226L	46916139	47012325	6101	Simple	CER	PSP_vs_Control	0.413661	-0.116227	0.141705	0.7655	LowInPSP	79	65	protein_coding
ENSG00000136141	chr13	LRCH1	47127303	47327175	7307	Simple	CER	PSP_vs_Control	0.0496647	-0.144669	0.0729888	0.309982	LowInPSP	79	65	protein_coding
ENSG00000139684	chr13	ESD	47345391	47371367	3401	Simple	CER	PSP_vs_Control	0.829564	0.0103172	0.0478288	0.949466	HighInPSP	79	65	protein_coding
ENSG00000136146	chr13	MED4	48627459	48669267	2358	Simple	CER	PSP_vs_Control	0.15568	-0.0943255	0.0660373	0.512515	LowInPSP	79	65	protein_coding
ENSG00000136156	chr13	ITM2B	48807294	48837063	2534	Simple	CER	PSP_vs_Control	0.0301662	0.192892	0.0879627	0.246278	HighInPSP	79	65	protein_coding
ENSG00000215462	chr13	AL136218.1	50007495	50020554	225	Simple	CER	PSP_vs_Control	0.692108	0.063595	0.160224	0.904507	HighInPSP	79	65	protein_coding
ENSG00000123179	chr13	EBPL	50234859	50265611	1500	Simple	CER	PSP_vs_Control	0.188007	-0.171997	0.129933	0.553999	LowInPSP	79	65	protein_coding
ENSG00000102753	chr13	KPNA3	50273447	50367057	4470	Simple	CER	PSP_vs_Control	0.149207	0.0631464	0.0435108	0.503669	HighInPSP	79	65	protein_coding
ENSG00000123191	chr13	ATP7B	52506809	52585630	6833	Simple	CER	PSP_vs_Control	0.210367	0.0869941	0.0690964	0.582457	HighInPSP	79	65	protein_coding
ENSG00000118946	chr13	PCDH17	58205944	58303445	8242	Simple	CER	PSP_vs_Control	0.000403286	0.509283	0.140069	0.0484588	HighInPSP	79	65	protein_coding
ENSG00000102554	chr13	KLF5	73629114	73651676	3889	Simple	CER	PSP_vs_Control	0.0256205	0.573489	0.253877	0.22997	HighInPSP	79	65	protein_coding
ENSG00000065150	chr13	IPO5	98605912	98676551	9671	Simple	CER	PSP_vs_Control	0.999493	1.98032e-05	0.031103	0.999697	HighInPSP	79	65	protein_coding
ENSG00000134882	chr13	UBAC2	99853028	100038688	4519	Simple	CER	PSP_vs_Control	0.060757	-0.130284	0.0688478	0.340221	LowInPSP	79	65	protein_coding
ENSG00000125304	chr13	TM9SF2	100153671	100216260	3885	Simple	CER	PSP_vs_Control	0.429408	0.0526486	0.0664101	0.775905	HighInPSP	79	65	protein_coding
ENSG00000125246	chr13	CLYBL	100258919	100549387	7826	Simple	CER	PSP_vs_Control	0.0334789	-0.235612	0.109586	0.259506	LowInPSP	79	65	protein_coding
ENSG00000102524	chr13	TNFSF13B	108903588	108960832	3059	Simple	CER	PSP_vs_Control	0.032106	0.548327	0.252998	0.253869	HighInPSP	79	65	protein_coding
ENSG00000185950	chr13	IRS2	110406184	110438915	6999	Simple	CER	PSP_vs_Control	0.0697743	0.156152	0.085373	0.362092	HighInPSP	79	65	protein_coding
ENSG00000153487	chr13	ING1	111365083	111373421	4123	Simple	CER	PSP_vs_Control	0.0787759	0.25314	0.142829	0.380473	HighInPSP	79	65	protein_coding
ENSG00000182968	chr13	SOX1	112721913	112726020	4108	Simple	CER	PSP_vs_Control	0.306049	-0.208387	0.202759	0.681241	LowInPSP	79	65	protein_coding
ENSG00000126217	chr13	MCF2L	113548692	113754053	23204	Simple	CER	PSP_vs_Control	0.591251	0.0390191	0.0724709	0.866386	HighInPSP	79	65	protein_coding
ENSG00000150401	chr13	DCUN1D2	114110134	114145267	4346	Simple	CER	PSP_vs_Control	0.256891	-0.0602029	0.052857	0.634391	LowInPSP	79	65	protein_coding
ENSG00000183087	chr13	GAS6	114523522	114567046	6130	Simple	CER	PSP_vs_Control	0.0151055	0.199514	0.0809771	0.18264	HighInPSP	79	65	protein_coding
ENSG00000198824	chr13	CHAMP1	115079988	115092796	4167	Simple	CER	PSP_vs_Control	0.972991	-0.00315111	0.0928838	0.992764	LowInPSP	79	65	protein_coding
ENSG00000100814	chr14	CCNB1IP1	20779527	20801471	3680	Simple	CER	PSP_vs_Control	0.000770658	-0.327948	0.0951179	0.0587198	LowInPSP	79	65	protein_coding
ENSG00000100823	chr14	APEX1	20923350	20925927	1882	Simple	CER	PSP_vs_Control	0.0304354	-0.155463	0.0710119	0.247435	LowInPSP	79	65	protein_coding
ENSG00000092203	chr14	TOX4	21944756	21967319	7076	Simple	CER	PSP_vs_Control	0.0132461	-0.0828632	0.0329749	0.171495	LowInPSP	79	65	protein_coding
ENSG00000155463	chr14	OXA1L	23235731	23241007	3254	Simple	CER	PSP_vs_Control	0.00339732	-0.415946	0.139279	0.0955505	LowInPSP	79	65	protein_coding
ENSG00000100462	chr14	PRMT5	23389720	23398794	3467	Simple	CER	PSP_vs_Control	0.0524707	0.125859	0.0642828	0.318048	HighInPSP	79	65	protein_coding
ENSG00000100804	chr14	PSMB5	23485752	23504439	1765	Simple	CER	PSP_vs_Control	0.608499	-0.0292063	0.0568755	0.873476	LowInPSP	79	65	protein_coding
ENSG00000139880	chr14	CDH24	23516271	23526747	3748	Simple	CER	PSP_vs_Control	0.116881	0.140321	0.0888714	0.453831	HighInPSP	79	65	protein_coding
ENSG00000129473	chr14	BCL2L2	23767999	23780968	4189	Simple	CER	PSP_vs_Control	0.0751234	-0.126959	0.0707422	0.372773	LowInPSP	79	65	protein_coding
ENSG00000187630	chr14	DHRS4L2	24439148	24475617	2902	Simple	CER	PSP_vs_Control	0.886672	0.0140511	0.0983917	0.96806	HighInPSP	79	65	protein_coding
ENSG00000186648	chr14	LRRC16B	24521206	24538937	6668	Simple	CER	PSP_vs_Control	0.000282715	0.369967	0.0990197	0.0439646	HighInPSP	79	65	protein_coding
ENSG00000100884	chr14	CPNE6	24540046	24547309	5996	Simple	CER	PSP_vs_Control	0.0153938	-0.339794	0.138312	0.18367	LowInPSP	79	65	protein_coding
ENSG00000129535	chr14	NRL	24549316	24584223	3113	Simple	CER	PSP_vs_Control	0.0817422	-0.153999	0.0877583	0.387022	LowInPSP	79	65	protein_coding
ENSG00000100938	chr14	GMPR2	24701628	24708448	3622	Simple	CER	PSP_vs_Control	0.260754	-0.0450553	0.0398815	0.638569	LowInPSP	79	65	protein_coding
ENSG00000196943	chr14	NOP9	24769068	24778330	6033	Simple	CER	PSP_vs_Control	0.332001	-0.0613008	0.0629455	0.704847	LowInPSP	79	65	protein_coding
ENSG00000136305	chr14	CIDEB	24774302	24780636	3198	Simple	CER	PSP_vs_Control	0.663345	-0.0297935	0.0682809	0.894183	LowInPSP	79	65	protein_coding
ENSG00000213906	chr14	LTB4R2	24774940	24781259	1705	Simple	CER	PSP_vs_Control	0.295913	-0.126856	0.120858	0.671475	LowInPSP	79	65	protein_coding
ENSG00000092140	chr14	G2E3	31028329	31089269	10025	Simple	CER	PSP_vs_Control	0.38378	0.0659471	0.0754521	0.744935	HighInPSP	79	65	protein_coding
ENSG00000196792	chr14	STRN3	31363005	31495607	4965	Simple	CER	PSP_vs_Control	0.122784	0.0805452	0.0518408	0.462709	HighInPSP	79	65	protein_coding
ENSG00000092148	chr14	HECTD1	31569318	31677010	12417	Simple	CER	PSP_vs_Control	0.300599	0.0493752	0.047501	0.676519	HighInPSP	79	65	protein_coding
ENSG00000100883	chr14	SRP54	35451163	35498773	3899	Simple	CER	PSP_vs_Control	0.0430912	-0.116758	0.0571328	0.292076	LowInPSP	79	65	protein_coding
ENSG00000174373	chr14	RALGAPA1	36007558	36278510	13265	Simple	CER	PSP_vs_Control	0.0155081	-0.147924	0.0602807	0.184016	LowInPSP	79	65	protein_coding
ENSG00000151332	chr14	MBIP	36767770	36789882	3461	Simple	CER	PSP_vs_Control	0.0322521	0.105653	0.0487904	0.254658	HighInPSP	79	65	protein_coding
ENSG00000258941	chr14	RP11-407N17.3	39703106	39820397	5392	Simple	CER	PSP_vs_Control	0.000922689	-0.235491	0.0693801	0.0628458	LowInPSP	79	65	protein_coding
ENSG00000179454	chr14	KLHL28	45393522	45511525	8076	Simple	CER	PSP_vs_Control	0.239784	0.0979724	0.0829463	0.615131	HighInPSP	79	65	protein_coding
ENSG00000198718	chr14	FAM179B	45431411	45543634	10274	Simple	CER	PSP_vs_Control	0.65732	0.0227808	0.0512296	0.891963	HighInPSP	79	65	protein_coding
ENSG00000129534	chr14	MIS18BP1	45672393	45722743	6250	Simple	CER	PSP_vs_Control	0.536425	0.0790186	0.127461	0.838639	HighInPSP	79	65	protein_coding
ENSG00000165516	chr14	KLHDC2	50234326	50249909	3647	Simple	CER	PSP_vs_Control	0.139124	0.0811771	0.0545342	0.488603	HighInPSP	79	65	protein_coding
ENSG00000087299	chr14	L2HGDH	50704281	50779266	3911	Simple	CER	PSP_vs_Control	0.162499	-0.129998	0.0925251	0.520728	LowInPSP	79	65	protein_coding
ENSG00000139926	chr14	FRMD6	51955818	52197445	9416	Simple	CER	PSP_vs_Control	0.0562809	0.190839	0.0990472	0.328624	HighInPSP	79	65	protein_coding
ENSG00000087302	chr14	C14orf166	52456193	52471420	2334	Simple	CER	PSP_vs_Control	0.978703	0.00127528	0.0476773	0.994513	HighInPSP	79	65	protein_coding
ENSG00000087301	chr14	TXNDC16	52897308	53019240	4739	Simple	CER	PSP_vs_Control	0.321617	0.0697075	0.0700518	0.695637	HighInPSP	79	65	protein_coding
ENSG00000125378	chr14	BMP4	54416454	54425479	3082	Simple	CER	PSP_vs_Control	0.715945	-0.101749	0.278987	0.9142	LowInPSP	79	65	protein_coding
ENSG00000100528	chr14	CNIH1	54893654	54908149	1684	Simple	CER	PSP_vs_Control	0.936973	0.00486721	0.0614283	0.982969	HighInPSP	79	65	protein_coding
ENSG00000197045	chr14	GMFB	54941202	54955914	7966	Simple	CER	PSP_vs_Control	0.962553	0.00364251	0.0774274	0.98965	HighInPSP	79	65	protein_coding
ENSG00000168175	chr14	MAPK1IP1L	55518349	55536910	6988	Simple	CER	PSP_vs_Control	0.982361	0.00122665	0.0553716	0.995581	HighInPSP	79	65	protein_coding
ENSG00000259133	chr14	RP11-1085N6.3	57115683	57197253	734	Simple	CER	PSP_vs_Control	0.865575	0.0208937	0.123172	0.961367	HighInPSP	79	65	protein_coding
ENSG00000053770	chr14	AP5M1	57735627	57756797	4371	Simple	CER	PSP_vs_Control	0.809921	-0.0139124	0.0577186	0.943004	LowInPSP	79	65	protein_coding
ENSG00000032219	chr14	ARID4A	58765103	58840605	7568	Simple	CER	PSP_vs_Control	0.114693	0.0945025	0.0594905	0.450229	HighInPSP	79	65	protein_coding
ENSG00000100578	chr14	KIAA0586	58894103	59015216	7393	Simple	CER	PSP_vs_Control	0.696189	-0.0217387	0.0555448	0.905912	LowInPSP	79	65	protein_coding
ENSG00000165617	chr14	DACT1	59100685	59115039	4490	Simple	CER	PSP_vs_Control	0.209762	0.131889	0.104615	0.581909	HighInPSP	79	65	protein_coding
ENSG00000181619	chr14	GPR135	59895740	59932060	4977	Simple	CER	PSP_vs_Control	0.281953	-0.102195	0.0945722	0.658442	LowInPSP	79	65	protein_coding
ENSG00000151838	chr14	CCDC175	59971257	60043549	3245	Simple	CER	PSP_vs_Control	0.64084	-0.0569138	0.121698	0.885833	LowInPSP	79	65	protein_coding
ENSG00000100625	chr14	SIX4	61176246	61191066	6658	Simple	CER	PSP_vs_Control	0.20675	0.23501	0.185173	0.578091	HighInPSP	79	65	protein_coding
ENSG00000126814	chr14	TRMT5	61438169	61448076	5692	Simple	CER	PSP_vs_Control	0.0064393	-0.211352	0.0762684	0.125919	LowInPSP	79	65	protein_coding
ENSG00000140006	chr14	WDR89	64063757	64108579	3208	Simple	CER	PSP_vs_Control	0.956207	-0.00446389	0.0811262	0.988104	LowInPSP	79	65	protein_coding
ENSG00000100714	chr14	MTHFD1	64854749	64926722	5924	Simple	CER	PSP_vs_Control	0.00344877	-0.230639	0.0773566	0.096348	LowInPSP	79	65	protein_coding
ENSG00000081181	chr14	ARG2	68086515	68118437	2418	Simple	CER	PSP_vs_Control	0.993581	-0.000599156	0.0743304	0.998326	LowInPSP	79	65	protein_coding
ENSG00000100568	chr14	VTI1B	68113792	68141548	5789	Simple	CER	PSP_vs_Control	0.9207	-0.00471969	0.0473135	0.978806	LowInPSP	79	65	protein_coding
ENSG00000258466	chr14	RP11-1012A1.4	68126537	68157084	804	Simple	CER	PSP_vs_Control	0.266188	-0.0811842	0.0726884	0.64324	LowInPSP	79	65	protein_coding
ENSG00000072042	chr14	RDH11	68143518	68162531	5518	Simple	CER	PSP_vs_Control	0.00841545	-0.102075	0.0381244	0.140091	LowInPSP	79	65	protein_coding
ENSG00000100632	chr14	ERH	69846848	69865344	1438	Simple	CER	PSP_vs_Control	0.202079	-0.0636862	0.0496621	0.572784	LowInPSP	79	65	protein_coding
ENSG00000029364	chr14	SLC39A9	69864732	69929105	7136	Simple	CER	PSP_vs_Control	0.932188	-0.00353537	0.0414638	0.981454	LowInPSP	79	65	protein_coding
ENSG00000133983	chr14	COX16	70791798	70826448	1863	Simple	CER	PSP_vs_Control	0.107553	0.090962	0.0561172	0.438977	HighInPSP	79	65	protein_coding
ENSG00000100731	chr14	PCNX	71374122	71582099	16715	Simple	CER	PSP_vs_Control	0.293459	0.0546331	0.0517848	0.66944	HighInPSP	79	65	protein_coding
ENSG00000165861	chr14	ZFYVE1	73436159	73493920	5306	Simple	CER	PSP_vs_Control	0.374577	0.0412736	0.0463166	0.737565	HighInPSP	79	65	protein_coding
ENSG00000184227	chr14	ACOT1	74003818	74010498	1713	Simple	CER	PSP_vs_Control	0.712324	-0.0471959	0.127703	0.912664	LowInPSP	79	65	protein_coding
ENSG00000119673	chr14	ACOT2	74034324	74042357	2388	Simple	CER	PSP_vs_Control	0.831054	-0.0221726	0.103709	0.949883	LowInPSP	79	65	protein_coding
ENSG00000119661	chr14	DNAL1	74111578	74170435	8885	Simple	CER	PSP_vs_Control	0.407452	0.0472483	0.0568442	0.761043	HighInPSP	79	65	protein_coding
ENSG00000165898	chr14	ISCA2	74960423	74963809	3061	Simple	CER	PSP_vs_Control	0.108101	-0.174053	0.107548	0.439939	LowInPSP	79	65	protein_coding
ENSG00000214670	chr14	AC007956.1	75158879	75179800	411	Simple	CER	PSP_vs_Control	0.517911	-0.142774	0.220191	0.82838	LowInPSP	79	65	protein_coding
ENSG00000140044	chr14	JDP2	75894419	75940814	6235	Simple	CER	PSP_vs_Control	0.0682246	0.293689	0.159663	0.358917	HighInPSP	79	65	protein_coding
ENSG00000119685	chr14	TTLL5	76099968	76421421	12255	Simple	CER	PSP_vs_Control	0.381792	-0.0459547	0.0523583	0.742854	LowInPSP	79	65	protein_coding
ENSG00000133935	chr14	C14orf1	76116134	76127532	2633	Simple	CER	PSP_vs_Control	0.720474	-0.0300916	0.0839061	0.915365	LowInPSP	79	65	protein_coding
ENSG00000119650	chr14	IFT43	76368479	76550928	4172	Simple	CER	PSP_vs_Control	0.257286	-0.0848241	0.074536	0.634682	LowInPSP	79	65	protein_coding
ENSG00000119669	chr14	IRF2BPL	77490888	77495034	4147	Simple	CER	PSP_vs_Control	0.00722971	0.249436	0.0913388	0.131352	HighInPSP	79	65	protein_coding
ENSG00000259164	chr14	RP11-463C8.4	77564654	77691805	603	Simple	CER	PSP_vs_Control	0.435892	0.101935	0.130408	0.779861	HighInPSP	79	65	protein_coding
ENSG00000165555	chr14	NOXRED1	77860364	77889860	2492	Simple	CER	PSP_vs_Control	0.108689	-0.236084	0.146123	0.440811	LowInPSP	79	65	protein_coding
ENSG00000151445	chr14	VIPAS39	77893018	77924295	3695	Simple	CER	PSP_vs_Control	0.00105681	-0.280328	0.0835947	0.0642595	LowInPSP	79	65	protein_coding
ENSG00000100591	chr14	AHSA1	77924213	77935817	2948	Simple	CER	PSP_vs_Control	0.123328	0.323349	0.208421	0.463689	HighInPSP	79	65	protein_coding
ENSG00000100601	chr14	ALKBH1	78138747	78174363	2844	Simple	CER	PSP_vs_Control	0.435008	-0.0439946	0.056175	0.779151	LowInPSP	79	65	protein_coding
ENSG00000197734	chr14	C14orf178	78227173	78236085	704	Simple	CER	PSP_vs_Control	0.946013	0.0104354	0.153801	0.985567	HighInPSP	79	65	protein_coding
ENSG00000211448	chr14	DIO2	80663873	80854100	7500	Simple	CER	PSP_vs_Control	0.267222	-0.214822	0.19276	0.644246	LowInPSP	79	65	protein_coding
ENSG00000165417	chr14	GTF2A1	81641796	81687721	6819	Simple	CER	PSP_vs_Control	0.901908	-0.00769396	0.0622983	0.973072	LowInPSP	79	65	protein_coding
ENSG00000140092	chr14	FBLN5	92335756	92414331	4973	Simple	CER	PSP_vs_Control	0.168729	0.29919	0.216129	0.528688	HighInPSP	79	65	protein_coding
ENSG00000140090	chr14	SLC24A4	92788925	92962596	9181	Simple	CER	PSP_vs_Control	0.000250383	0.928284	0.246217	0.0428258	HighInPSP	79	65	protein_coding
ENSG00000012963	chr14	UBR7	93673401	93695561	3694	Simple	CER	PSP_vs_Control	0.848587	-0.0082703	0.0432281	0.956091	LowInPSP	79	65	protein_coding
ENSG00000165948	chr14	IFI27L1	94547628	94570192	2380	Simple	CER	PSP_vs_Control	0.113433	-0.1262	0.0791654	0.44789	LowInPSP	79	65	protein_coding
ENSG00000258691	chr14	RP11-404P21.8	96671181	96730266	855	Simple	CER	PSP_vs_Control	0.172007	-0.455905	0.331892	0.533374	LowInPSP	79	65	protein_coding
ENSG00000090060	chr14	PAPOLA	96967770	97033448	12766	Simple	CER	PSP_vs_Control	0.00295012	0.342271	0.112869	0.0898208	HighInPSP	79	65	protein_coding
ENSG00000080824	chr14	HSP90AA1	102547075	102606036	5248	Simple	CER	PSP_vs_Control	0.0213194	0.723882	0.31046	0.210896	HighInPSP	79	65	protein_coding
ENSG00000156381	chr14	ANKRD9	102973179	102976136	2133	Simple	CER	PSP_vs_Control	0.475319	-0.0730945	0.102085	0.804392	LowInPSP	79	65	protein_coding
ENSG00000089902	chr14	RCOR1	103058998	103196913	6202	Simple	CER	PSP_vs_Control	0.342813	0.0875191	0.0919086	0.713732	HighInPSP	79	65	protein_coding
ENSG00000166126	chr14	AMN	103388993	103399933	4646	Simple	CER	PSP_vs_Control	0.909144	-0.00701401	0.0613379	0.974877	LowInPSP	79	65	protein_coding
ENSG00000185215	chr14	TNFAIP2	103589779	103603776	5029	Simple	CER	PSP_vs_Control	0.994832	0.000825827	0.127245	0.998795	HighInPSP	79	65	protein_coding
ENSG00000100664	chr14	EIF5	103799881	103811362	8505	Simple	CER	PSP_vs_Control	0.1976	0.102449	0.0790919	0.566617	HighInPSP	79	65	protein_coding
ENSG00000256053	chr14	APOPT1	104029299	104073860	3932	Simple	CER	PSP_vs_Control	0.479713	0.0456869	0.0644486	0.807072	HighInPSP	79	65	protein_coding
ENSG00000184990	chr14	SIVA1	105219437	105234831	4776	Simple	CER	PSP_vs_Control	0.330531	-0.0515615	0.0527835	0.703313	LowInPSP	79	65	protein_coding
ENSG00000182809	chr14	CRIP2	105939299	105946499	4829	Simple	CER	PSP_vs_Control	0.449881	0.0989421	0.130532	0.788148	HighInPSP	79	65	protein_coding
ENSG00000261739	chr15	GOLGA8S	23599895	23612378	4349	Simple	CER	PSP_vs_Control	0.801686	-0.0327631	0.130167	0.940726	LowInPSP	79	65	protein_coding
ENSG00000169857	chr15	AVEN	34158428	34331377	1808	Simple	CER	PSP_vs_Control	0.415583	0.0485295	0.0594124	0.766584	HighInPSP	79	65	protein_coding
ENSG00000182405	chr15	PGBD4	34394274	34396591	2318	Simple	CER	PSP_vs_Control	0.197105	-0.18772	0.144762	0.565993	LowInPSP	79	65	protein_coding
ENSG00000140199	chr15	SLC12A6	34525460	34630261	6799	Simple	CER	PSP_vs_Control	0.62455	0.0673061	0.137184	0.880295	HighInPSP	79	65	protein_coding
ENSG00000182117	chr15	NOP10	34633917	34635378	551	Simple	CER	PSP_vs_Control	0.334025	-0.0767099	0.0790997	0.706718	LowInPSP	79	65	protein_coding
ENSG00000198146	chr15	ZNF770	35270542	35280488	5439	Simple	CER	PSP_vs_Control	0.0361088	0.126898	0.0598987	0.268894	HighInPSP	79	65	protein_coding
ENSG00000140320	chr15	BAHD1	40731920	40760441	5196	Simple	CER	PSP_vs_Control	0.740276	0.0291675	0.0877945	0.92173	HighInPSP	79	65	protein_coding
ENSG00000137880	chr15	GCHFR	41056218	41059906	1529	Simple	CER	PSP_vs_Control	0.592529	-0.0412986	0.07697	0.86696	LowInPSP	79	65	protein_coding
ENSG00000103932	chr15	RPAP1	41809374	41836467	7046	Simple	CER	PSP_vs_Control	0.444968	0.0347254	0.0453182	0.784729	HighInPSP	79	65	protein_coding
ENSG00000092445	chr15	TYRO3	41849873	41871536	6697	Simple	CER	PSP_vs_Control	0.114155	-0.0881389	0.0554014	0.449418	LowInPSP	79	65	protein_coding
ENSG00000166887	chr15	VPS39	42450899	42500514	7710	Simple	CER	PSP_vs_Control	0.00153508	-0.356614	0.110089	0.0718591	LowInPSP	79	65	protein_coding
ENSG00000168806	chr15	LCMT2	43619974	43622803	2830	Simple	CER	PSP_vs_Control	0.00196352	-0.426904	0.134989	0.0770685	LowInPSP	79	65	protein_coding
ENSG00000168803	chr15	ADAL	43622872	43646096	5054	Simple	CER	PSP_vs_Control	0.783198	0.0182162	0.0660615	0.935084	HighInPSP	79	65	protein_coding
ENSG00000067369	chr15	TP53BP1	43699407	43802926	8843	Simple	CER	PSP_vs_Control	0.0250417	0.225136	0.099264	0.22737	HighInPSP	79	65	protein_coding
ENSG00000128886	chr15	ELL3	44064798	44069741	2880	Simple	CER	PSP_vs_Control	0.0473792	-0.201798	0.100766	0.304014	LowInPSP	79	65	protein_coding
ENSG00000140263	chr15	SORD	45315302	45369383	6159	Simple	CER	PSP_vs_Control	0.819498	0.0163771	0.0716182	0.946323	HighInPSP	79	65	protein_coding
ENSG00000104177	chr15	MYEF2	48431625	48470714	9261	Simple	CER	PSP_vs_Control	0.123083	-0.110861	0.0714105	0.463296	LowInPSP	79	65	protein_coding
ENSG00000166200	chr15	COPS2	49398268	49447858	4940	Simple	CER	PSP_vs_Control	0.279666	0.0666987	0.0614293	0.656436	HighInPSP	79	65	protein_coding
ENSG00000156958	chr15	GALK2	49447853	49660066	5454	Simple	CER	PSP_vs_Control	0.145387	0.11548	0.0788175	0.497298	HighInPSP	79	65	protein_coding
ENSG00000104047	chr15	DTWD1	49913177	49937333	3960	Simple	CER	PSP_vs_Control	0.902899	-0.00586106	0.047944	0.97324	LowInPSP	79	65	protein_coding
ENSG00000170236	chr15	USP50	50792759	50838905	1880	Simple	CER	PSP_vs_Control	0.659538	0.0374875	0.0848893	0.892648	HighInPSP	79	65	protein_coding
ENSG00000166477	chr15	LEO1	52230222	52264003	2679	Simple	CER	PSP_vs_Control	0.799695	0.0178538	0.0702121	0.940122	HighInPSP	79	65	protein_coding
ENSG00000128833	chr15	MYO5C	52484519	52587995	10045	Simple	CER	PSP_vs_Control	0.00487274	-0.533705	0.186191	0.111604	LowInPSP	79	65	protein_coding
ENSG00000069943	chr15	PIGB	55611158	55647846	4539	Simple	CER	PSP_vs_Control	0.149486	-0.18491	0.1275	0.504054	LowInPSP	79	65	protein_coding
ENSG00000260916	chr15	CCPG1	55632230	55700708	8790	Simple	CER	PSP_vs_Control	0.0800328	-0.213925	0.121215	0.382681	LowInPSP	79	65	protein_coding
ENSG00000261652	chr15	C15orf65	55700746	55710962	843	Simple	CER	PSP_vs_Control	0.868244	-0.0245931	0.147946	0.962041	LowInPSP	79	65	protein_coding
ENSG00000138587	chr15	MNS1	56713742	56757335	2504	Simple	CER	PSP_vs_Control	0.044499	0.306623	0.15106	0.296355	HighInPSP	79	65	protein_coding
ENSG00000157450	chr15	RNF111	59157374	59389618	7181	Simple	CER	PSP_vs_Control	0.0386313	0.163883	0.0784074	0.277341	HighInPSP	79	65	protein_coding
ENSG00000169118	chr15	CSNK1G1	64457716	64648442	8414	Simple	CER	PSP_vs_Control	0.4856	0.0417697	0.059722	0.810929	HighInPSP	79	65	protein_coding
ENSG00000259316	chr15	CTD-2116N17.1	64472547	64665980	2732	Simple	CER	PSP_vs_Control	0.169172	0.174906	0.126481	0.529264	HighInPSP	79	65	protein_coding
ENSG00000174498	chr15	IGDCC3	65619465	65670378	5552	Simple	CER	PSP_vs_Control	0.111432	-0.158523	0.0988842	0.444678	LowInPSP	79	65	protein_coding
ENSG00000074696	chr15	PTPLAD1	65822756	65870687	4469	Simple	CER	PSP_vs_Control	0.744796	0.0223133	0.0683976	0.923035	HighInPSP	79	65	protein_coding
ENSG00000157890	chr15	MEGF11	66187417	66546085	9365	Simple	CER	PSP_vs_Control	0.328906	-0.0977041	0.099683	0.70201	LowInPSP	79	65	protein_coding
ENSG00000188501	chr15	LCTL	66839517	66858317	3518	Simple	CER	PSP_vs_Control	0.0023533	-0.388425	0.125091	0.082673	LowInPSP	79	65	protein_coding
ENSG00000166949	chr15	SMAD3	67356101	67487533	9113	Simple	CER	PSP_vs_Control	0.289605	0.130665	0.122863	0.665722	HighInPSP	79	65	protein_coding
ENSG00000033800	chr15	PIAS1	68346517	68483096	4524	Simple	CER	PSP_vs_Control	0.244238	0.123764	0.105784	0.620626	HighInPSP	79	65	protein_coding
ENSG00000129007	chr15	CALML4	68483043	68498417	5007	Simple	CER	PSP_vs_Control	0.323617	0.0823075	0.083058	0.697325	HighInPSP	79	65	protein_coding
ENSG00000258484	chr15	SPESP1	69110560	69239150	1588	Simple	CER	PSP_vs_Control	0.927364	-0.0209316	0.229146	0.980788	LowInPSP	79	65	protein_coding
ENSG00000175318	chr15	GRAMD2	72452148	72490126	4987	Simple	CER	PSP_vs_Control	0.756461	0.0702775	0.226109	0.927197	HighInPSP	79	65	protein_coding
ENSG00000273025	chr15	CELF6	72559087	72612287	1902	Simple	CER	PSP_vs_Control	0.701719	-0.0385236	0.100353	0.90795	LowInPSP	79	65	protein_coding
ENSG00000140463	chr15	BBS4	72978527	73030817	4142	Simple	CER	PSP_vs_Control	0.0100433	-0.285299	0.109135	0.150036	LowInPSP	79	65	protein_coding
ENSG00000159322	chr15	ADPGK	73043710	73078187	5931	Simple	CER	PSP_vs_Control	0.000686039	-0.34176	0.098147	0.0565438	LowInPSP	79	65	protein_coding
ENSG00000103855	chr15	CD276	73976307	74006859	5542	Simple	CER	PSP_vs_Control	0.494032	0.0360192	0.052512	0.81507	HighInPSP	79	65	protein_coding
ENSG00000129009	chr15	ISLR	74466012	74469213	2671	Simple	CER	PSP_vs_Control	0.00952048	0.641628	0.243649	0.146356	HighInPSP	79	65	protein_coding
ENSG00000140367	chr15	UBE2Q2	76135622	76193419	3856	Simple	CER	PSP_vs_Control	0.396062	0.0500864	0.0588142	0.754064	HighInPSP	79	65	protein_coding
ENSG00000167196	chr15	FBXO22	76196200	76227609	4595	Simple	CER	PSP_vs_Control	0.291856	0.0773941	0.0731147	0.668014	HighInPSP	79	65	protein_coding
ENSG00000140386	chr15	SCAPER	76640526	77197785	11329	Simple	CER	PSP_vs_Control	0.0565848	-0.131177	0.0681672	0.32926	LowInPSP	79	65	protein_coding
ENSG00000117906	chr15	RCN2	77223960	77242601	5887	Simple	CER	PSP_vs_Control	0.17414	-0.135701	0.0992832	0.536326	LowInPSP	79	65	protein_coding
ENSG00000166411	chr15	IDH3A	78423840	78464291	6832	Simple	CER	PSP_vs_Control	0.00130643	-0.16941	0.0515087	0.0682907	LowInPSP	79	65	protein_coding
ENSG00000166426	chr15	CRABP1	78632666	78640572	993	Simple	CER	PSP_vs_Control	0.602612	0.135429	0.259455	0.87113	HighInPSP	79	65	protein_coding
ENSG00000136381	chr15	IREB2	78729773	78793798	10806	Simple	CER	PSP_vs_Control	0.0560724	-0.144787	0.0750815	0.327928	LowInPSP	79	65	protein_coding
ENSG00000188266	chr15	HYKK	78799906	78829714	2732	Simple	CER	PSP_vs_Control	0.00288558	-0.392249	0.129045	0.088694	LowInPSP	79	65	protein_coding
ENSG00000169684	chr15	CHRNA5	78857862	78887611	3623	Simple	CER	PSP_vs_Control	0.23455	0.293433	0.245657	0.609138	HighInPSP	79	65	protein_coding
ENSG00000180953	chr15	ST20	80191182	80216044	1614	Simple	CER	PSP_vs_Control	0.354041	0.0910812	0.0979118	0.722065	HighInPSP	79	65	protein_coding
ENSG00000259642	chr15	C15orf37	80215113	80217194	2082	Simple	CER	PSP_vs_Control	0.143396	-0.122905	0.083466	0.494638	LowInPSP	79	65	protein_coding
ENSG00000257028	chr15	C15ORF37	80215507	80217194	1688	Simple	CER	PSP_vs_Control	0.429978	-0.057019	0.072012	0.776163	LowInPSP	79	65	protein_coding
ENSG00000103888	chr15	KIAA1199	81071684	81244117	7621	Simple	CER	PSP_vs_Control	0.728612	-0.04738	0.136247	0.917547	LowInPSP	79	65	protein_coding
ENSG00000172345	chr15	STARD5	81601394	81616524	6339	Simple	CER	PSP_vs_Control	0.163132	-0.1384	0.0986545	0.52146	LowInPSP	79	65	protein_coding
ENSG00000140598	chr15	EFTUD1	82422571	82555104	4733	Simple	CER	PSP_vs_Control	0.54479	0.0438073	0.072141	0.842665	HighInPSP	79	65	protein_coding
ENSG00000188659	chr15	FAM154B	82555151	82577271	4160	Simple	CER	PSP_vs_Control	0.430009	0.13331	0.168375	0.776163	HighInPSP	79	65	protein_coding
ENSG00000186628	chr15	FSD2	83424114	83474822	6536	Simple	CER	PSP_vs_Control	0.00278554	0.384724	0.126096	0.0874943	HighInPSP	79	65	protein_coding
ENSG00000064726	chr15	BTBD1	83685174	83736106	4169	Simple	CER	PSP_vs_Control	0.118074	0.0918026	0.0583339	0.455213	HighInPSP	79	65	protein_coding
ENSG00000136383	chr15	ALPK3	85359911	85416713	10940	Simple	CER	PSP_vs_Control	0.509445	-0.0805861	0.121805	0.823196	LowInPSP	79	65	protein_coding
ENSG00000140521	chr15	POLG	89859534	89878092	5529	Simple	CER	PSP_vs_Control	0.000262597	0.263246	0.0700698	0.0431458	HighInPSP	79	65	protein_coding
ENSG00000140519	chr15	RHCG	89998680	90039844	3005	Simple	CER	PSP_vs_Control	0.121011	0.326068	0.208861	0.459509	HighInPSP	79	65	protein_coding
ENSG00000157823	chr15	AP3S2	90373831	90437574	8146	Simple	CER	PSP_vs_Control	0.00821491	-0.145051	0.0540035	0.138845	LowInPSP	79	65	protein_coding
ENSG00000140564	chr15	FURIN	91411822	91426688	4661	Simple	CER	PSP_vs_Control	0.0242491	0.177667	0.0778946	0.22439	HighInPSP	79	65	protein_coding
ENSG00000140553	chr15	UNC45A	91473410	91497323	7498	Simple	CER	PSP_vs_Control	0.372637	0.0523682	0.0585279	0.735521	HighInPSP	79	65	protein_coding
ENSG00000185551	chr15	NR2F2	96869167	96883492	6459	Simple	CER	PSP_vs_Control	0.00145501	0.547919	0.168287	0.0707636	HighInPSP	79	65	protein_coding
ENSG00000140471	chr15	LINS	101099574	101143435	7790	Simple	CER	PSP_vs_Control	0.308448	-0.0523043	0.0511458	0.683163	LowInPSP	79	65	protein_coding
ENSG00000183475	chr15	ASB7	101142739	101191910	5397	Simple	CER	PSP_vs_Control	0.14816	0.111398	0.0765592	0.50178	HighInPSP	79	65	protein_coding
ENSG00000103148	chr16	NPRL3	134273	188859	6605	Simple	CER	PSP_vs_Control	0.0145413	-0.182739	0.0737408	0.178804	LowInPSP	79	65	protein_coding
ENSG00000188536	chr16	HBA2	222846	223709	856	Simple	CER	PSP_vs_Control	0.000792997	-1.30354	0.379008	0.059079	LowInPSP	79	65	protein_coding
ENSG00000206172	chr16	HBA1	226679	227521	835	Simple	CER	PSP_vs_Control	0.000782412	-1.26125	0.366288	0.0589355	LowInPSP	79	65	protein_coding
ENSG00000242612	chr16	DECR2	451826	462487	3947	Simple	CER	PSP_vs_Control	0.940137	0.0065678	0.0872812	0.983908	HighInPSP	79	65	protein_coding
ENSG00000257108	chr16	NHLRC4	616996	619495	2105	Simple	CER	PSP_vs_Control	0.66074	0.139089	0.316154	0.893111	HighInPSP	79	65	protein_coding
ENSG00000172366	chr16	FAM195A	691813	698474	2226	Simple	CER	PSP_vs_Control	0.00590229	0.246053	0.0878395	0.121747	HighInPSP	79	65	protein_coding
ENSG00000127580	chr16	WDR24	734622	740444	3570	Simple	CER	PSP_vs_Control	0.00516555	0.226898	0.0797062	0.114479	HighInPSP	79	65	protein_coding
ENSG00000103254	chr16	FAM173A	770581	772601	1923	Simple	CER	PSP_vs_Control	0.126625	0.0954625	0.0620773	0.469092	HighInPSP	79	65	protein_coding
ENSG00000103253	chr16	HAGHL	776936	785525	4890	Simple	CER	PSP_vs_Control	0.020602	0.170796	0.0728335	0.208023	HighInPSP	79	65	protein_coding
ENSG00000095917	chr16	TPSD1	1306060	1308532	1065	Simple	CER	PSP_vs_Control	0.207593	0.554535	0.437755	0.579199	HighInPSP	79	65	protein_coding
ENSG00000007520	chr16	TSR3	1399241	1401912	1243	Simple	CER	PSP_vs_Control	0.0338	-0.147311	0.0686424	0.260674	LowInPSP	79	65	protein_coding
ENSG00000059145	chr16	UNKL	1413206	1464752	8504	Simple	CER	PSP_vs_Control	0.262511	0.0651389	0.0578728	0.639879	HighInPSP	79	65	protein_coding
ENSG00000187535	chr16	IFT140	1560428	1662111	8168	Simple	CER	PSP_vs_Control	0.00567913	0.228197	0.0810824	0.11943	HighInPSP	79	65	protein_coding
ENSG00000007545	chr16	CRAMP1L	1662326	1727909	8427	Simple	CER	PSP_vs_Control	0.972583	0.00271149	0.0787371	0.992764	HighInPSP	79	65	protein_coding
ENSG00000261732	chr16	LA16c-431H6.6	1682260	1736716	5326	Simple	CER	PSP_vs_Control	0.284384	0.11665	0.108497	0.660248	HighInPSP	79	65	protein_coding
ENSG00000074071	chr16	MRPS34	1821891	1823156	1097	Simple	CER	PSP_vs_Control	0.774924	0.0131503	0.0458901	0.932444	HighInPSP	79	65	protein_coding
ENSG00000183751	chr16	TBL3	2022038	2032934	7139	Simple	CER	PSP_vs_Control	0.266335	-0.0846482	0.0758133	0.643358	LowInPSP	79	65	protein_coding
ENSG00000167962	chr16	ZNF598	2047655	2059824	4701	Simple	CER	PSP_vs_Control	0.420917	0.0382887	0.0474168	0.770303	HighInPSP	79	65	protein_coding
ENSG00000131653	chr16	TRAF7	2205699	2228130	4489	Simple	CER	PSP_vs_Control	0.887069	-0.00592345	0.0416252	0.968071	LowInPSP	79	65	protein_coding
ENSG00000162066	chr16	AMDHD2	2570358	2581423	4366	Simple	CER	PSP_vs_Control	0.131927	-0.169844	0.112	0.477581	LowInPSP	79	65	protein_coding
ENSG00000059122	chr16	FLYWCH1	2961938	3001209	8413	Simple	CER	PSP_vs_Control	0.794273	-0.0281772	0.107825	0.93842	LowInPSP	79	65	protein_coding
ENSG00000006194	chr16	ZNF263	3313743	3351401	9329	Simple	CER	PSP_vs_Control	0.420772	0.0467463	0.0578726	0.770166	HighInPSP	79	65	protein_coding
ENSG00000140993	chr16	TIGD7	3348832	3355729	4197	Simple	CER	PSP_vs_Control	0.0109013	-0.173969	0.0673127	0.156365	LowInPSP	79	65	protein_coding
ENSG00000262621	chr16	NAA60	3415099	3536960	3891	Simple	CER	PSP_vs_Control	0.792757	-0.0119608	0.0454276	0.937735	LowInPSP	79	65	protein_coding
ENSG00000103343	chr16	ZNF174	3451235	3459370	2876	Simple	CER	PSP_vs_Control	0.72292	0.0275334	0.0774807	0.915774	HighInPSP	79	65	protein_coding
ENSG00000167981	chr16	ZNF597	3486104	3493542	1831	Simple	CER	PSP_vs_Control	0.485794	-0.103276	0.147729	0.811081	LowInPSP	79	65	protein_coding
ENSG00000122390	chr16	NAA60	3493611	3536963	5619	Simple	CER	PSP_vs_Control	0.576988	-0.0282711	0.0505514	0.859961	LowInPSP	79	65	protein_coding
ENSG00000102858	chr16	MGRN1	4666494	4740975	8311	Simple	CER	PSP_vs_Control	0.679928	0.037593	0.0909078	0.90031	HighInPSP	79	65	protein_coding
ENSG00000118900	chr16	UBN1	4896666	4932361	8551	Simple	CER	PSP_vs_Control	0.651466	-0.0289875	0.0640161	0.889516	LowInPSP	79	65	protein_coding
ENSG00000182831	chr16	C16orf72	9185505	9215497	5953	Simple	CER	PSP_vs_Control	0.0352108	0.25998	0.12211	0.265528	HighInPSP	79	65	protein_coding
ENSG00000182108	chr16	DEXI	11022748	11036317	1722	Simple	CER	PSP_vs_Control	0.831316	0.00980471	0.0459323	0.949899	HighInPSP	79	65	protein_coding
ENSG00000038532	chr16	CLEC16A	11038345	11276046	11944	Simple	CER	PSP_vs_Control	0.0411936	-0.125845	0.0610041	0.286363	LowInPSP	79	65	protein_coding
ENSG00000184602	chr16	SNN	11762270	11773015	3312	Simple	CER	PSP_vs_Control	0.228426	0.0821406	0.0678649	0.602793	HighInPSP	79	65	protein_coding
ENSG00000153066	chr16	TXNDC11	11772936	11836734	4292	Simple	CER	PSP_vs_Control	0.845179	-0.0107231	0.0547993	0.955049	LowInPSP	79	65	protein_coding
ENSG00000171490	chr16	RSL1D1	11929056	11945442	4818	Simple	CER	PSP_vs_Control	0.362653	-0.0588688	0.0644316	0.728715	LowInPSP	79	65	protein_coding
ENSG00000179889	chr16	PDXDC1	15068448	15233196	8908	Simple	CER	PSP_vs_Control	0.0556582	0.101745	0.0526707	0.326304	HighInPSP	79	65	protein_coding
ENSG00000157045	chr16	NTAN1	15131710	15149921	3525	Simple	CER	PSP_vs_Control	0.108088	0.177663	0.109774	0.439939	HighInPSP	79	65	protein_coding
ENSG00000133393	chr16	FOPNL	15959577	15982482	2391	Simple	CER	PSP_vs_Control	0.178435	0.0587729	0.0434326	0.54189	HighInPSP	79	65	protein_coding
ENSG00000233024	chr16	NPIPA7	18451943	18473188	3030	Simple	CER	PSP_vs_Control	0.853248	-0.0361155	0.19484	0.958178	LowInPSP	79	65	protein_coding
ENSG00000185164	chr16	NOMO2	18511182	18573533	5264	Simple	CER	PSP_vs_Control	0.719409	0.0536693	0.149056	0.91498	HighInPSP	79	65	protein_coding
ENSG00000260342	chr16	RP11-1035H13.3	18799385	18812841	764	Simple	CER	PSP_vs_Control	0.824661	-0.0314585	0.141692	0.94752	LowInPSP	79	65	protein_coding
ENSG00000167186	chr16	COQ7	19078921	19091417	4120	Simple	CER	PSP_vs_Control	0.238021	-0.0942179	0.0794671	0.612692	LowInPSP	79	65	protein_coding
ENSG00000103365	chr16	GGA2	23474863	23533316	8231	Simple	CER	PSP_vs_Control	0.658637	0.017725	0.0400246	0.892401	HighInPSP	79	65	protein_coding
ENSG00000083093	chr16	PALB2	23614488	23652631	4740	Simple	CER	PSP_vs_Control	0.00450735	-0.293925	0.10161	0.107695	LowInPSP	79	65	protein_coding
ENSG00000166847	chr16	DCTN5	23652713	23681195	5159	Simple	CER	PSP_vs_Control	0.0790917	0.162071	0.091543	0.381085	HighInPSP	79	65	protein_coding
ENSG00000155592	chr16	ZKSCAN2	25247322	25269252	7970	Simple	CER	PSP_vs_Control	0.00631676	-0.26626	0.0958529	0.124878	LowInPSP	79	65	protein_coding
ENSG00000205609	chr16	EIF3CL	28390900	28415200	3136	Simple	CER	PSP_vs_Control	0.0628318	-0.259978	0.138498	0.345625	LowInPSP	79	65	protein_coding
ENSG00000197165	chr16	SULT1A2	28603264	28608430	2275	Simple	CER	PSP_vs_Control	0.0421617	0.311719	0.151838	0.289237	HighInPSP	79	65	protein_coding
ENSG00000184110	chr16	EIF3C	28699879	28747051	6982	Simple	CER	PSP_vs_Control	0.773558	-0.0335363	0.116305	0.932037	LowInPSP	79	65	protein_coding
ENSG00000178188	chr16	SH2B1	28857921	28885526	7138	Simple	CER	PSP_vs_Control	0.372394	0.0343486	0.0383692	0.73528	HighInPSP	79	65	protein_coding
ENSG00000261740	chr16	RP11-345J4.5	29454551	29465972	3417	Simple	CER	PSP_vs_Control	0.521802	-0.052437	0.0816291	0.83027	LowInPSP	79	65	protein_coding
ENSG00000103495	chr16	MAZ	29817427	29823649	4038	Simple	CER	PSP_vs_Control	0.0310648	0.11649	0.0534144	0.250017	HighInPSP	79	65	protein_coding
ENSG00000174939	chr16	ASPHD1	29911696	29931185	2312	Simple	CER	PSP_vs_Control	0.000226884	-0.250754	0.0660311	0.0420441	LowInPSP	79	65	protein_coding
ENSG00000149930	chr16	TAOK2	29984962	30003582	9058	Simple	CER	PSP_vs_Control	0.101382	0.0484649	0.0293664	0.427146	HighInPSP	79	65	protein_coding
ENSG00000169592	chr16	INO80E	30006615	30017114	6076	Simple	CER	PSP_vs_Control	0.0983526	-0.131173	0.0787676	0.420519	LowInPSP	79	65	protein_coding
ENSG00000169955	chr16	ZNF747	30537244	30546668	4065	Simple	CER	PSP_vs_Control	0.0201319	-0.136053	0.0577967	0.205963	LowInPSP	79	65	protein_coding
ENSG00000261459	chr16	ZNF747	30537244	30546173	1515	Simple	CER	PSP_vs_Control	0.891904	-0.0104461	0.0767124	0.969624	LowInPSP	79	65	protein_coding
ENSG00000260869	chr16	AC002310.13	30545548	30569600	377	Simple	CER	PSP_vs_Control	0.0412501	-0.248642	0.120565	0.286502	LowInPSP	79	65	protein_coding
ENSG00000169951	chr16	ZNF764	30565085	30569819	3113	Simple	CER	PSP_vs_Control	0.122241	-0.120364	0.0773559	0.461549	LowInPSP	79	65	protein_coding
ENSG00000156853	chr16	ZNF689	30613879	30635333	4159	Simple	CER	PSP_vs_Control	0.17733	-0.128881	0.094998	0.540399	LowInPSP	79	65	protein_coding
ENSG00000103549	chr16	RNF40	30773066	30787628	6523	Simple	CER	PSP_vs_Control	0.261935	-0.0604961	0.0536827	0.639608	LowInPSP	79	65	protein_coding
ENSG00000102870	chr16	ZNF629	30789778	30798523	6079	Simple	CER	PSP_vs_Control	0.00195935	-0.321348	0.10159	0.0770685	LowInPSP	79	65	protein_coding
ENSG00000156885	chr16	COX6A2	31439052	31439967	759	Simple	CER	PSP_vs_Control	0.60381	-0.0738822	0.142013	0.871772	LowInPSP	79	65	protein_coding
ENSG00000176723	chr16	ZNF843	31445569	31454346	2891	Simple	CER	PSP_vs_Control	0.411032	-0.0895777	0.1086	0.763585	LowInPSP	79	65	protein_coding
ENSG00000102893	chr16	PHKB	47495034	47735434	11822	Simple	CER	PSP_vs_Control	0.584749	0.0295969	0.0540205	0.86357	HighInPSP	79	65	protein_coding
ENSG00000121270	chr16	ABCC11	48200821	48281479	7246	Simple	CER	PSP_vs_Control	0.132354	-0.181028	0.119508	0.478341	LowInPSP	79	65	protein_coding
ENSG00000196470	chr16	SIAH1	48390275	48482313	6725	Simple	CER	PSP_vs_Control	0.142072	-0.112257	0.0759805	0.492708	LowInPSP	79	65	protein_coding
ENSG00000155393	chr16	HEATR3	50099852	50140298	4183	Simple	CER	PSP_vs_Control	0.433898	-0.0790666	0.100713	0.778714	LowInPSP	79	65	protein_coding
ENSG00000172775	chr16	FAM192A	57186378	57220028	4347	Simple	CER	PSP_vs_Control	0.0999354	-0.09763	0.0589036	0.424232	LowInPSP	79	65	protein_coding
ENSG00000088682	chr16	COQ9	57481337	57495187	4324	Simple	CER	PSP_vs_Control	0.682329	-0.0255948	0.062389	0.901272	LowInPSP	79	65	protein_coding
ENSG00000102978	chr16	POLR2C	57496299	57505922	3940	Simple	CER	PSP_vs_Control	0.709913	-0.0135191	0.0362616	0.911692	LowInPSP	79	65	protein_coding
ENSG00000103037	chr16	SETD6	58549383	58554431	4424	Simple	CER	PSP_vs_Control	0.00588932	0.339208	0.121062	0.121654	HighInPSP	79	65	protein_coding
ENSG00000140932	chr16	CMTM2	66613351	66622178	1151	Simple	CER	PSP_vs_Control	0.0541008	0.339071	0.174389	0.322905	HighInPSP	79	65	protein_coding
ENSG00000172840	chr16	PDP2	66912492	66929657	5220	Simple	CER	PSP_vs_Control	0.999189	-0.000142548	0.139964	0.99968	LowInPSP	79	65	protein_coding
ENSG00000237102	chr16	AC040160.1	67244251	67260930	778	Simple	CER	PSP_vs_Control	0.0135439	-0.505114	0.20167	0.172939	LowInPSP	79	65	protein_coding
ENSG00000135723	chr16	FHOD1	67263290	67281561	5407	Simple	CER	PSP_vs_Control	0.161514	0.19447	0.138085	0.519553	HighInPSP	79	65	protein_coding
ENSG00000159714	chr16	ZDHHC1	67428322	67450736	3261	Simple	CER	PSP_vs_Control	0.112985	-0.158133	0.0990727	0.447268	LowInPSP	79	65	protein_coding
ENSG00000103064	chr16	SLC7A6	68298433	68335722	7570	Simple	CER	PSP_vs_Control	0.515834	-0.0236067	0.0362269	0.826999	LowInPSP	79	65	protein_coding
ENSG00000103061	chr16	SLC7A6OS	68318406	68344849	5187	Simple	CER	PSP_vs_Control	0.471313	0.0305198	0.0422397	0.80198	HighInPSP	79	65	protein_coding
ENSG00000062038	chr16	CDH3	68670092	68756519	5009	Simple	CER	PSP_vs_Control	0.198491	-0.163566	0.126529	0.567634	LowInPSP	79	65	protein_coding
ENSG00000103047	chr16	TANGO6	68877507	69119083	6839	Simple	CER	PSP_vs_Control	0.00283224	-0.321075	0.10542	0.0882871	LowInPSP	79	65	protein_coding
ENSG00000103044	chr16	HAS3	69139467	69152622	5289	Simple	CER	PSP_vs_Control	0.414504	-0.0502724	0.0614036	0.765982	LowInPSP	79	65	protein_coding
ENSG00000263203	chr16	CHTF8	69152757	69154331	1575	Simple	CER	PSP_vs_Control	0.704975	0.0320998	0.0845888	0.909469	HighInPSP	79	65	protein_coding
ENSG00000260914	chr16	RP11-343C2.11	69333585	69354614	865	Simple	CER	PSP_vs_Control	0.343891	-0.0762813	0.080287	0.714688	LowInPSP	79	65	protein_coding
ENSG00000132612	chr16	VPS4A	69345259	69358949	3777	Simple	CER	PSP_vs_Control	0.0316396	-0.0860234	0.0395811	0.252317	LowInPSP	79	65	protein_coding
ENSG00000213380	chr16	COG8	69354043	69373570	5784	Simple	CER	PSP_vs_Control	0.44907	-0.0299503	0.0394418	0.787804	LowInPSP	79	65	protein_coding
ENSG00000260371	chr16	RP11-343C2.9	69368994	69390209	564	Simple	CER	PSP_vs_Control	0.863405	-0.0114951	0.0666783	0.960677	LowInPSP	79	65	protein_coding
ENSG00000259900	chr16	RP11-343C2.7	69369179	69385633	747	Simple	CER	PSP_vs_Control	0.190416	0.110381	0.0838443	0.55726	HighInPSP	79	65	protein_coding
ENSG00000132603	chr16	NIP7	69373333	69377014	3274	Simple	CER	PSP_vs_Control	0.743757	0.0327424	0.0999439	0.922532	HighInPSP	79	65	protein_coding
ENSG00000157315	chr16	TMED6	69377151	69385712	1411	Simple	CER	PSP_vs_Control	0.0534007	0.309253	0.158582	0.320654	HighInPSP	79	65	protein_coding
ENSG00000102908	chr16	NFAT5	69598997	69738569	16401	Simple	CER	PSP_vs_Control	0.930776	0.00366289	0.0420809	0.981318	HighInPSP	79	65	protein_coding
ENSG00000090861	chr16	AARS	70286198	70323446	4498	Simple	CER	PSP_vs_Control	0.453627	-0.0427103	0.056816	0.790402	LowInPSP	79	65	protein_coding
ENSG00000168872	chr16	DDX19A	70380732	70407286	7879	Simple	CER	PSP_vs_Control	0.254018	-0.0548529	0.047868	0.631356	LowInPSP	79	65	protein_coding
ENSG00000189091	chr16	SF3B3	70557691	70608820	9666	Simple	CER	PSP_vs_Control	0.145122	-0.0880951	0.0600865	0.496888	LowInPSP	79	65	protein_coding
ENSG00000140830	chr16	TXNL4B	72078188	72128330	3170	Simple	CER	PSP_vs_Control	0.254512	-0.0738933	0.0645514	0.631982	LowInPSP	79	65	protein_coding
ENSG00000196436	chr16	NPIPB15	74411776	74425978	1428	Simple	CER	PSP_vs_Control	0.325537	0.589785	0.597538	0.699146	HighInPSP	79	65	protein_coding
ENSG00000261717	chr16	RP11-77K12.1	75446582	75498604	530	Simple	CER	PSP_vs_Control	0.626406	0.052809	0.108216	0.880672	HighInPSP	79	65	protein_coding
ENSG00000260092	chr16	RP11-77K12.7	75562430	75579326	2125	Simple	CER	PSP_vs_Control	0.742559	-0.028259	0.0858424	0.92223	LowInPSP	79	65	protein_coding
ENSG00000135702	chr16	CHST5	75562433	75569145	3322	Simple	CER	PSP_vs_Control	0.80221	0.0272802	0.108677	0.940795	HighInPSP	79	65	protein_coding
ENSG00000205084	chr16	TMEM231	75572015	75590184	3814	Simple	CER	PSP_vs_Control	0.0792666	-0.127766	0.0722089	0.381292	LowInPSP	79	65	protein_coding
ENSG00000065457	chr16	ADAT1	75630879	75657198	4486	Simple	CER	PSP_vs_Control	0.0731541	-0.170845	0.0945419	0.368584	LowInPSP	79	65	protein_coding
ENSG00000140876	chr16	NUDT7	77756411	77776157	1502	Simple	CER	PSP_vs_Control	0.0588905	-0.287229	0.150663	0.335613	LowInPSP	79	65	protein_coding
ENSG00000166455	chr16	C16orf46	81087102	81110872	2369	Simple	CER	PSP_vs_Control	0.00234155	0.330253	0.106302	0.082673	HighInPSP	79	65	protein_coding
ENSG00000230989	chr16	HSBP1	83841448	83853342	8157	Simple	CER	PSP_vs_Control	0.140706	0.124608	0.0840486	0.49074	HighInPSP	79	65	protein_coding
ENSG00000140950	chr16	TLDC1	84511681	84587639	6505	Simple	CER	PSP_vs_Control	0.660979	-0.0297515	0.0676772	0.893174	LowInPSP	79	65	protein_coding
ENSG00000260456	chr16	C16orf95	87117168	87351022	3069	Simple	CER	PSP_vs_Control	0.0124192	0.324989	0.128112	0.166698	HighInPSP	79	65	protein_coding
ENSG00000140941	chr16	MAP1LC3B	87417601	87438385	5313	Simple	CER	PSP_vs_Control	0.900541	0.00685596	0.0547462	0.972673	HighInPSP	79	65	protein_coding
ENSG00000179588	chr16	ZFPM1	88519725	88603424	5899	Simple	CER	PSP_vs_Control	0.0589175	-0.157496	0.0826221	0.335652	LowInPSP	79	65	protein_coding
ENSG00000167522	chr16	ANKRD11	89334038	89556969	15352	Simple	CER	PSP_vs_Control	0.00873566	0.182952	0.0686717	0.141918	HighInPSP	79	65	protein_coding
ENSG00000131165	chr16	CHMP1A	89710839	89724253	3208	Simple	CER	PSP_vs_Control	0.1253	0.0718587	0.0465634	0.466928	HighInPSP	79	65	protein_coding
ENSG00000260259	chr16	RP11-368I7.4	89749028	89752977	721	Simple	CER	PSP_vs_Control	0.176621	0.154019	0.11334	0.539266	HighInPSP	79	65	protein_coding
ENSG00000140995	chr16	DEF8	90014333	90034468	6565	Simple	CER	PSP_vs_Control	0.00053362	0.298558	0.083972	0.0523518	HighInPSP	79	65	protein_coding
ENSG00000177946	chr16	CENPBD1	90036206	90038942	2737	Simple	CER	PSP_vs_Control	0.811201	-0.0273775	0.114367	0.943307	LowInPSP	79	65	protein_coding
ENSG00000183688	chr17	FAM101B	289769	295730	3621	Simple	CER	PSP_vs_Control	0.102235	0.230789	0.140195	0.428834	HighInPSP	79	65	protein_coding
ENSG00000108953	chr17	YWHAE	1247566	1303672	3847	Simple	CER	PSP_vs_Control	0.694744	0.015992	0.0406578	0.905435	HighInPSP	79	65	protein_coding
ENSG00000167705	chr17	RILP	1549444	1553371	2098	Simple	CER	PSP_vs_Control	0.00293298	-0.242822	0.0800244	0.0895131	LowInPSP	79	65	protein_coding
ENSG00000174231	chr17	PRPF8	1553923	1588176	11355	Simple	CER	PSP_vs_Control	0.75395	0.0160259	0.0510178	0.92614	HighInPSP	79	65	protein_coding
ENSG00000186532	chr17	SMYD4	1682779	1733928	6777	Simple	CER	PSP_vs_Control	0.00621946	-0.187362	0.0673201	0.124232	LowInPSP	79	65	protein_coding
ENSG00000262664	chr17	OVCA2	1945327	1946724	1025	Simple	CER	PSP_vs_Control	0.91181	0.00561105	0.050559	0.97561	HighInPSP	79	65	protein_coding
ENSG00000167721	chr17	TSR1	2225797	2240801	5545	Simple	CER	PSP_vs_Control	0.0033805	-0.239366	0.0801077	0.0955321	LowInPSP	79	65	protein_coding
ENSG00000127774	chr17	EMC6	3572109	3572962	769	Simple	CER	PSP_vs_Control	0.017304	-0.186223	0.0771966	0.193027	LowInPSP	79	65	protein_coding
ENSG00000182853	chr17	VMO1	4688580	4689728	803	Simple	CER	PSP_vs_Control	0.882379	0.0191951	0.129472	0.966563	HighInPSP	79	65	protein_coding
ENSG00000196388	chr17	INCA1	4891425	4900905	1553	Simple	CER	PSP_vs_Control	0.00681813	-0.231134	0.0840079	0.128176	LowInPSP	79	65	protein_coding
ENSG00000108561	chr17	C1QBP	5336097	5352150	2335	Simple	CER	PSP_vs_Control	0.00977788	-0.135232	0.05154	0.148138	LowInPSP	79	65	protein_coding
ENSG00000258315	chr17	C17orf49	6917814	6920844	2628	Simple	CER	PSP_vs_Control	0.158042	-0.0741727	0.0522274	0.514927	LowInPSP	79	65	protein_coding
ENSG00000174326	chr17	SLC16A11	6944949	6947242	2041	Simple	CER	PSP_vs_Control	0.0305796	-0.376687	0.172214	0.247888	LowInPSP	79	65	protein_coding
ENSG00000170291	chr17	ELP5	7154735	7163259	2737	Simple	CER	PSP_vs_Control	0.579681	0.0289379	0.0521121	0.861196	HighInPSP	79	65	protein_coding
ENSG00000169992	chr17	NLGN2	7308193	7323179	5550	Simple	CER	PSP_vs_Control	0.131174	0.0907137	0.0597015	0.476169	HighInPSP	79	65	protein_coding
ENSG00000174282	chr17	ZBTB4	7362685	7387582	6026	Simple	CER	PSP_vs_Control	0.0554524	-0.10062	0.0520439	0.325827	LowInPSP	79	65	protein_coding
ENSG00000181222	chr17	POLR2A	7387685	7417933	8353	Simple	CER	PSP_vs_Control	0.482478	0.0609518	0.0865269	0.808736	HighInPSP	79	65	protein_coding
ENSG00000161956	chr17	SENP3	7465192	7475287	3669	Simple	CER	PSP_vs_Control	0.290789	0.046681	0.0440021	0.666914	HighInPSP	79	65	protein_coding
ENSG00000129245	chr17	FXR2	7494548	7518189	4331	Simple	CER	PSP_vs_Control	0.440558	0.0325032	0.042009	0.782572	HighInPSP	79	65	protein_coding
ENSG00000129214	chr17	SHBG	7517382	7536700	1812	Simple	CER	PSP_vs_Control	0.908051	0.016683	0.144153	0.974461	HighInPSP	79	65	protein_coding
ENSG00000132510	chr17	KDM6B	7743222	7758114	7258	Simple	CER	PSP_vs_Control	0.265857	0.106538	0.0953224	0.642892	HighInPSP	79	65	protein_coding
ENSG00000182224	chr17	CYB5D1	7761064	7765600	3980	Simple	CER	PSP_vs_Control	0.282595	0.071187	0.0659654	0.65873	HighInPSP	79	65	protein_coding
ENSG00000179111	chr17	HES7	8023908	8027410	1868	Simple	CER	PSP_vs_Control	0.166273	0.395689	0.284177	0.525953	HighInPSP	79	65	protein_coding
ENSG00000196544	chr17	C17orf59	8091652	8093564	1913	Simple	CER	PSP_vs_Control	8.55084e-07	-0.485825	0.0937523	0.0233638	LowInPSP	79	65	protein_coding
ENSG00000178921	chr17	PFAS	8150936	8173809	6471	Simple	CER	PSP_vs_Control	0.105067	-0.147917	0.0906013	0.433833	LowInPSP	79	65	protein_coding
ENSG00000125434	chr17	SLC25A35	8191081	8198661	3897	Simple	CER	PSP_vs_Control	0.881092	0.00944053	0.0629824	0.966025	HighInPSP	79	65	protein_coding
ENSG00000108961	chr17	RANGRF	8191815	8193410	1577	Simple	CER	PSP_vs_Control	0.743199	-0.0206763	0.0629708	0.922404	LowInPSP	79	65	protein_coding
ENSG00000109047	chr17	RCVRN	9799637	9808938	2921	Simple	CER	PSP_vs_Control	0.054405	0.796278	0.410062	0.323563	HighInPSP	79	65	protein_coding
ENSG00000133028	chr17	SCO1	10583654	10601692	2367	Simple	CER	PSP_vs_Control	0.868126	0.0121747	0.0731739	0.962036	HighInPSP	79	65	protein_coding
ENSG00000170315	chr17	UBB	16284112	16286059	1621	Simple	CER	PSP_vs_Control	0.865954	-0.0226473	0.133891	0.961367	LowInPSP	79	65	protein_coding
ENSG00000181350	chr17	FAM211A	16344891	16395467	3695	Simple	CER	PSP_vs_Control	0.0192867	-0.211992	0.0894246	0.202361	LowInPSP	79	65	protein_coding
ENSG00000141040	chr17	ZNF287	16454701	16472520	3566	Simple	CER	PSP_vs_Control	0.174257	-0.241069	0.176422	0.536453	LowInPSP	79	65	protein_coding
ENSG00000264187	chr17	RP11-45M22.4	17105963	17140499	1693	Simple	CER	PSP_vs_Control	0.0116008	0.344722	0.134563	0.16115	HighInPSP	79	65	protein_coding
ENSG00000133027	chr17	PEMT	17408877	17495022	1720	Simple	CER	PSP_vs_Control	0.385508	-0.0780339	0.089607	0.746294	LowInPSP	79	65	protein_coding
ENSG00000141034	chr17	GID4	17942606	17971718	5210	Simple	CER	PSP_vs_Control	0.711046	0.0190469	0.0512983	0.912079	HighInPSP	79	65	protein_coding
ENSG00000108591	chr17	DRG2	17991200	18011285	7411	Simple	CER	PSP_vs_Control	0.293942	0.0599487	0.0568804	0.669854	HighInPSP	79	65	protein_coding
ENSG00000091542	chr17	ALKBH5	18086392	18113268	3190	Simple	CER	PSP_vs_Control	0.0845744	0.135014	0.0776583	0.393182	HighInPSP	79	65	protein_coding
ENSG00000176994	chr17	SMCR8	18218624	18226517	3427	Simple	CER	PSP_vs_Control	0.442189	0.137161	0.177911	0.783405	HighInPSP	79	65	protein_coding
ENSG00000249459	chr17	ZNF286B	18561742	18585575	5884	Simple	CER	PSP_vs_Control	0.309642	0.122912	0.120488	0.684157	HighInPSP	79	65	protein_coding
ENSG00000142494	chr17	SLC47A1	19398698	19482347	5719	Simple	CER	PSP_vs_Control	0.482945	-0.155293	0.220689	0.809097	LowInPSP	79	65	protein_coding
ENSG00000178307	chr17	TMEM11	21100593	21117937	3309	Simple	CER	PSP_vs_Control	0.582238	-0.0400075	0.0725358	0.862238	LowInPSP	79	65	protein_coding
ENSG00000263563	chr17	UBBP4	21729601	21731762	1676	Simple	CER	PSP_vs_Control	0.333104	-0.098223	0.101089	0.705962	LowInPSP	79	65	protein_coding
ENSG00000256618	chr17	MTRNR2L1	22022437	22023991	1555	Simple	CER	PSP_vs_Control	0.441067	-0.721518	0.933575	0.783022	LowInPSP	79	65	protein_coding
ENSG00000273171	chr17	CTB-96E2.2	26691310	26695033	851	Simple	CER	PSP_vs_Control	0.973425	-0.00390307	0.11693	0.992788	LowInPSP	79	65	protein_coding
ENSG00000087111	chr17	PIGS	26880401	26898890	5990	Simple	CER	PSP_vs_Control	0.416597	0.0501391	0.061517	0.767422	HighInPSP	79	65	protein_coding
ENSG00000108262	chr17	GIT1	27900487	27921072	5635	Simple	CER	PSP_vs_Control	0.212559	0.0713601	0.0569533	0.584923	HighInPSP	79	65	protein_coding
ENSG00000176927	chr17	EFCAB5	28256218	28435470	6928	Simple	CER	PSP_vs_Control	0.848544	0.0225935	0.11806	0.956091	HighInPSP	79	65	protein_coding
ENSG00000108578	chr17	BLMH	28575218	28619074	5122	Simple	CER	PSP_vs_Control	0.0018963	-0.187386	0.059048	0.0769494	LowInPSP	79	65	protein_coding
ENSG00000108587	chr17	GOSR1	28804380	28854610	9855	Simple	CER	PSP_vs_Control	0.00207829	-0.163502	0.0519947	0.0792862	LowInPSP	79	65	protein_coding
ENSG00000178691	chr17	SUZ12	30264037	30328064	6547	Simple	CER	PSP_vs_Control	0.566761	-0.0259246	0.0451371	0.853778	LowInPSP	79	65	protein_coding
ENSG00000214708	chr17	AC090616.2	30468245	30470154	1599	Simple	CER	PSP_vs_Control	0.308963	-0.104319	0.102118	0.683371	LowInPSP	79	65	protein_coding
ENSG00000108671	chr17	PSMD11	30771279	30810336	7200	Simple	CER	PSP_vs_Control	0.712079	0.0185883	0.0502516	0.912664	HighInPSP	79	65	protein_coding
ENSG00000198783	chr17	ZNF830	33288549	33290205	1657	Simple	CER	PSP_vs_Control	0.660928	0.0430558	0.0979252	0.893168	HighInPSP	79	65	protein_coding
ENSG00000005156	chr17	LIG3	33307513	33332083	8240	Simple	CER	PSP_vs_Control	0.0586957	-0.246259	0.129072	0.335018	LowInPSP	79	65	protein_coding
ENSG00000154768	chr17	C17orf50	34087916	34092098	1063	Simple	CER	PSP_vs_Control	0.470977	-0.153568	0.212378	0.801797	LowInPSP	79	65	protein_coding
ENSG00000184886	chr17	PIGW	34890847	34895159	2820	Simple	CER	PSP_vs_Control	0.00213879	-0.417065	0.133013	0.0804237	LowInPSP	79	65	protein_coding
ENSG00000129282	chr17	MRM1	34958001	34965407	1857	Simple	CER	PSP_vs_Control	0.611302	-0.0439001	0.0861637	0.874771	LowInPSP	79	65	protein_coding
ENSG00000132142	chr17	ACACA	35441923	35766909	13766	Simple	CER	PSP_vs_Control	0.0325518	-0.150237	0.0695013	0.255612	LowInPSP	79	65	protein_coding
ENSG00000141141	chr17	DDX52	35969787	36003493	9543	Simple	CER	PSP_vs_Control	0.625464	-0.0316035	0.0645849	0.880548	LowInPSP	79	65	protein_coding
ENSG00000108306	chr17	FBXL20	37415384	37558776	3261	Simple	CER	PSP_vs_Control	0.0291478	0.251153	0.113804	0.242715	HighInPSP	79	65	protein_coding
ENSG00000173991	chr17	TCAP	37820440	37822808	2123	Simple	CER	PSP_vs_Control	0.00310287	0.830958	0.275512	0.0917505	HighInPSP	79	65	protein_coding
ENSG00000141744	chr17	PNMT	37824234	37826728	1457	Simple	CER	PSP_vs_Control	0.0213011	0.641152	0.274939	0.210851	HighInPSP	79	65	protein_coding
ENSG00000141741	chr17	MIEN1	37884749	37887040	2292	Simple	CER	PSP_vs_Control	0.864073	0.0107101	0.0624334	0.960906	HighInPSP	79	65	protein_coding
ENSG00000126368	chr17	NR1D1	38249040	38256978	2772	Simple	CER	PSP_vs_Control	0.186279	0.107797	0.0811135	0.551859	HighInPSP	79	65	protein_coding
ENSG00000188895	chr17	MSL1	38278551	38293042	7270	Simple	CER	PSP_vs_Control	0.00394678	0.13518	0.0460269	0.101766	HighInPSP	79	65	protein_coding
ENSG00000264058	chr17	KRT222	38785049	38821393	2502	Simple	CER	PSP_vs_Control	0.21133	-0.0762319	0.060677	0.583495	LowInPSP	79	65	protein_coding
ENSG00000186395	chr17	KRT10	38974369	38978847	2124	Simple	CER	PSP_vs_Control	0.29302	0.101302	0.0959327	0.669132	HighInPSP	79	65	protein_coding
ENSG00000178502	chr17	KLHL11	40009797	40021684	2383	Simple	CER	PSP_vs_Control	0.586602	0.127658	0.234158	0.864427	HighInPSP	79	65	protein_coding
ENSG00000131473	chr17	ACLY	40023161	40086795	5217	Simple	CER	PSP_vs_Control	0.0205641	-0.205525	0.0876166	0.207759	LowInPSP	79	65	protein_coding
ENSG00000168256	chr17	NKIRAS2	40163400	40177659	5563	Simple	CER	PSP_vs_Control	4.0222e-05	-0.307022	0.0721109	0.0322679	LowInPSP	79	65	protein_coding
ENSG00000108771	chr17	DHX58	40253422	40264751	3843	Simple	CER	PSP_vs_Control	0.0206526	-0.213131	0.090924	0.208134	LowInPSP	79	65	protein_coding
ENSG00000068120	chr17	COASY	40713485	40718295	4032	Simple	CER	PSP_vs_Control	0.0264933	0.124498	0.0554433	0.233164	HighInPSP	79	65	protein_coding
ENSG00000141699	chr17	FAM134C	40731531	40762641	5145	Simple	CER	PSP_vs_Control	0.0122741	-0.124191	0.0488734	0.165813	LowInPSP	79	65	protein_coding
ENSG00000131475	chr17	VPS25	40925454	40931617	2404	Simple	CER	PSP_vs_Control	0.00513042	-0.314764	0.110482	0.114159	LowInPSP	79	65	protein_coding
ENSG00000126581	chr17	BECN1	40962152	40985367	5141	Simple	CER	PSP_vs_Control	0.00388976	-0.229167	0.0779	0.101223	LowInPSP	79	65	protein_coding
ENSG00000131467	chr17	PSME3	40976402	40995774	4894	Simple	CER	PSP_vs_Control	0.0948677	-0.112905	0.0670847	0.413196	LowInPSP	79	65	protein_coding
ENSG00000067596	chr17	DHX8	41561233	41621831	9302	Simple	CER	PSP_vs_Control	0.751485	-0.0212729	0.0670268	0.925176	LowInPSP	79	65	protein_coding
ENSG00000180329	chr17	CCDC43	42750437	42767147	2855	Simple	CER	PSP_vs_Control	0.0964562	-0.16982	0.101392	0.416535	LowInPSP	79	65	protein_coding
ENSG00000182963	chr17	GJC1	42875816	42908184	8660	Simple	CER	PSP_vs_Control	0.25639	0.134427	0.1179	0.633753	HighInPSP	79	65	protein_coding
ENSG00000181513	chr17	ACBD4	43209967	43221548	3776	Simple	CER	PSP_vs_Control	0.0787572	-0.216022	0.121878	0.380473	LowInPSP	79	65	protein_coding
ENSG00000186834	chr17	HEXIM1	43224684	43229468	4785	Simple	CER	PSP_vs_Control	0.0745972	0.21608	0.120181	0.371669	HighInPSP	79	65	protein_coding
ENSG00000108433	chr17	GOSR2	45000483	45105003	5438	Simple	CER	PSP_vs_Control	0.0751167	-0.130116	0.0724998	0.372773	LowInPSP	79	65	protein_coding
ENSG00000262633	chr17	RP11-156P1.2	45000499	45124520	889	Simple	CER	PSP_vs_Control	0.0469385	-0.194355	0.0968525	0.303097	LowInPSP	79	65	protein_coding
ENSG00000141279	chr17	NPEPPS	45600308	45700642	11514	Simple	CER	PSP_vs_Control	0.11386	0.0627208	0.0393919	0.448836	HighInPSP	79	65	protein_coding
ENSG00000198933	chr17	TBKBP1	45771447	45789416	4280	Simple	CER	PSP_vs_Control	0.828567	0.0117421	0.0541124	0.949004	HighInPSP	79	65	protein_coding
ENSG00000173868	chr17	PHOSPHO1	47300724	47308128	2375	Simple	CER	PSP_vs_Control	0.114235	-0.286772	0.180296	0.449613	LowInPSP	79	65	protein_coding
ENSG00000182575	chr17	NXPH3	47653220	47661189	5648	Simple	CER	PSP_vs_Control	0.884195	-0.0128475	0.0880261	0.967316	LowInPSP	79	65	protein_coding
ENSG00000015532	chr17	XYLT2	48423453	48440499	5472	Simple	CER	PSP_vs_Control	0.824185	0.00988646	0.0444071	0.947349	HighInPSP	79	65	protein_coding
ENSG00000108829	chr17	LRRC59	48452420	48474914	4570	Simple	CER	PSP_vs_Control	0.336176	-0.0573236	0.059374	0.708521	LowInPSP	79	65	protein_coding
ENSG00000136457	chr17	CHAD	48541857	48546327	1802	Simple	CER	PSP_vs_Control	0.0179205	-0.486037	0.202606	0.195835	LowInPSP	79	65	protein_coding
ENSG00000011260	chr17	UTP18	49337889	49375297	2721	Simple	CER	PSP_vs_Control	0.430577	-0.0413778	0.052326	0.776557	LowInPSP	79	65	protein_coding
ENSG00000183691	chr17	NOG	54671060	54672951	1892	Simple	CER	PSP_vs_Control	0.011368	0.546105	0.212558	0.159442	HighInPSP	79	65	protein_coding
ENSG00000121058	chr17	COIL	55015548	55038415	3030	Simple	CER	PSP_vs_Control	0.648636	0.027509	0.0602264	0.88821	HighInPSP	79	65	protein_coding
ENSG00000121064	chr17	SCPEP1	55055466	55084129	3853	Simple	CER	PSP_vs_Control	0.00946649	-0.227291	0.0862435	0.146089	LowInPSP	79	65	protein_coding
ENSG00000108389	chr17	MTMR4	56566898	56595266	7467	Simple	CER	PSP_vs_Control	0.118671	0.0936654	0.0596151	0.456237	HighInPSP	79	65	protein_coding
ENSG00000167447	chr17	SMG8	57286761	57292608	3752	Simple	CER	PSP_vs_Control	0.674106	-0.0376904	0.0894173	0.898297	LowInPSP	79	65	protein_coding
ENSG00000062716	chr17	VMP1	57784553	57919616	6916	Simple	CER	PSP_vs_Control	0.00147263	-0.208867	0.0642242	0.0708487	LowInPSP	79	65	protein_coding
ENSG00000189050	chr17	RNFT1	58029601	58042122	3399	Simple	CER	PSP_vs_Control	0.00292361	-0.268225	0.088366	0.0893145	LowInPSP	79	65	protein_coding
ENSG00000170832	chr17	USP32	58256455	58499831	7755	Simple	CER	PSP_vs_Control	0.896096	0.0134411	0.102713	0.971151	HighInPSP	79	65	protein_coding
ENSG00000253506	chr17	NACA2	59667794	59668563	770	Simple	CER	PSP_vs_Control	0.976499	-0.00407461	0.138043	0.99367	LowInPSP	79	65	protein_coding
ENSG00000198231	chr17	DDX42	61850963	61896677	8521	Simple	CER	PSP_vs_Control	0.007101	-0.2364	0.0863668	0.130327	LowInPSP	79	65	protein_coding
ENSG00000196704	chr17	AMZ2	66243715	66253297	4206	Simple	CER	PSP_vs_Control	0.399912	0.0443159	0.0524657	0.756534	HighInPSP	79	65	protein_coding
ENSG00000108932	chr17	SLC16A6	66263167	66287408	4056	Simple	CER	PSP_vs_Control	0.00490512	-0.537235	0.187569	0.111905	LowInPSP	79	65	protein_coding
ENSG00000108984	chr17	MAP2K6	67410839	67539472	6125	Simple	CER	PSP_vs_Control	0.0278423	0.244573	0.109897	0.238927	HighInPSP	79	65	protein_coding
ENSG00000187959	chr17	CPSF4L	71244588	71258491	1528	Simple	CER	PSP_vs_Control	0.104535	0.144116	0.0881364	0.433121	HighInPSP	79	65	protein_coding
ENSG00000167862	chr17	ICT1	73008765	73017356	1108	Simple	CER	PSP_vs_Control	0.00678475	-0.15679	0.0569517	0.127841	LowInPSP	79	65	protein_coding
ENSG00000188612	chr17	SUMO2	73163408	73179078	1645	Simple	CER	PSP_vs_Control	0.517134	0.0320948	0.0494059	0.827853	HighInPSP	79	65	protein_coding
ENSG00000125445	chr17	MRPS7	73257755	73262454	3324	Simple	CER	PSP_vs_Control	0.0137595	-0.14805	0.0592489	0.174249	LowInPSP	79	65	protein_coding
ENSG00000125454	chr17	SLC25A19	73269073	73285591	3305	Simple	CER	PSP_vs_Control	0.416747	0.0614673	0.0754401	0.767484	HighInPSP	79	65	protein_coding
ENSG00000161542	chr17	PRPSAP1	74305567	74380602	6939	Simple	CER	PSP_vs_Control	0.157642	0.11122	0.078238	0.514606	HighInPSP	79	65	protein_coding
ENSG00000070731	chr17	ST6GALNAC2	74559792	74583038	7558	Simple	CER	PSP_vs_Control	0.286645	-0.0957061	0.0894382	0.662432	LowInPSP	79	65	protein_coding
ENSG00000182534	chr17	MXRA7	74668633	74707098	9257	Simple	CER	PSP_vs_Control	0.00218073	-0.308484	0.0985771	0.0812546	LowInPSP	79	65	protein_coding
ENSG00000070495	chr17	JMJD6	74708919	74722866	5949	Simple	CER	PSP_vs_Control	0.083894	0.401288	0.230305	0.391448	HighInPSP	79	65	protein_coding
ENSG00000267168	chr17	RP11-318A15.7	74729060	74734604	479	Simple	CER	PSP_vs_Control	0.0650901	-0.21093	0.113341	0.35164	LowInPSP	79	65	protein_coding
ENSG00000092931	chr17	MFSD11	74731947	74777531	6587	Simple	CER	PSP_vs_Control	0.410026	-0.0461352	0.0558117	0.76296	LowInPSP	79	65	protein_coding
ENSG00000171302	chr17	CANT1	76987799	77005949	4414	Simple	CER	PSP_vs_Control	0.892078	0.0123572	0.090894	0.969631	HighInPSP	79	65	protein_coding
ENSG00000141570	chr17	CBX8	77765931	77775482	4164	Simple	CER	PSP_vs_Control	0.695425	-0.0614169	0.156513	0.905702	LowInPSP	79	65	protein_coding
ENSG00000141543	chr17	EIF4A3	78109013	78120982	4967	Simple	CER	PSP_vs_Control	0.014628	-0.150448	0.060765	0.179268	LowInPSP	79	65	protein_coding
ENSG00000175911	chr17	AC127496.1	78977135	78978932	1798	Simple	CER	PSP_vs_Control	0.660429	-0.0539483	0.122506	0.893093	LowInPSP	79	65	protein_coding
ENSG00000224877	chr17	C17orf89	79213039	79215081	1376	Simple	CER	PSP_vs_Control	0.101503	-0.144431	0.0875468	0.427399	LowInPSP	79	65	protein_coding
ENSG00000184009	chr17	ACTG1	79476997	79490873	2976	Simple	CER	PSP_vs_Control	0.797189	0.0238198	0.0924916	0.939222	HighInPSP	79	65	protein_coding
ENSG00000204237	chr17	OXLD1	79632066	79633665	1600	Simple	CER	PSP_vs_Control	0.004122	-0.377569	0.129192	0.103527	LowInPSP	79	65	protein_coding
ENSG00000185298	chr17	CCDC137	79633394	79640934	2762	Simple	CER	PSP_vs_Control	0.406549	-0.0393581	0.0472603	0.760342	LowInPSP	79	65	protein_coding
ENSG00000141552	chr17	ANAPC11	79848666	79858867	4020	Simple	CER	PSP_vs_Control	0.318836	0.0736382	0.0735761	0.692821	HighInPSP	79	65	protein_coding
ENSG00000183979	chr17	NPB	79858621	79860781	2161	Simple	CER	PSP_vs_Control	0.761891	0.0346606	0.114142	0.928369	HighInPSP	79	65	protein_coding
ENSG00000185269	chr17	NOTUM	79910388	79919716	3014	Simple	CER	PSP_vs_Control	0.0647221	-0.523653	0.280988	0.350546	LowInPSP	79	65	protein_coding
ENSG00000169710	chr17	FASN	80036214	80056208	8979	Simple	CER	PSP_vs_Control	0.199826	-0.136267	0.105727	0.569622	LowInPSP	79	65	protein_coding
ENSG00000141551	chr17	CSNK1D	80196899	80231607	11024	Simple	CER	PSP_vs_Control	0.259501	0.0619691	0.0547083	0.637122	HighInPSP	79	65	protein_coding
ENSG00000173482	chr18	PTPRM	7566780	8406859	9906	Simple	CER	PSP_vs_Control	0.509343	0.130465	0.197148	0.823196	HighInPSP	79	65	protein_coding
ENSG00000101558	chr18	VAPA	9913999	9960018	11880	Simple	CER	PSP_vs_Control	0.0557266	-0.0783873	0.0405907	0.326565	LowInPSP	79	65	protein_coding
ENSG00000255112	chr18	CHMP1B	11851395	11854448	3054	Simple	CER	PSP_vs_Control	0.778525	-0.0121856	0.0432346	0.933823	LowInPSP	79	65	protein_coding
ENSG00000215527	chr18	AP005482.1	12658042	12663470	658	Simple	CER	PSP_vs_Control	0.000542557	-0.300093	0.0845183	0.0523518	LowInPSP	79	65	protein_coding
ENSG00000128789	chr18	PSMG2	12658737	12725739	2734	Simple	CER	PSP_vs_Control	0.412682	0.0408982	0.0497587	0.764817	HighInPSP	79	65	protein_coding
ENSG00000177150	chr18	FAM210A	13663346	13726662	4681	Simple	CER	PSP_vs_Control	0.909756	-0.00782827	0.0689256	0.975078	LowInPSP	79	65	protein_coding
ENSG00000154080	chr18	CHST9	24495595	24765281	2371	Simple	CER	PSP_vs_Control	0.466682	0.137801	0.188737	0.798741	HighInPSP	79	65	protein_coding
ENSG00000141437	chr18	SLC25A52	29339525	29340843	1319	Simple	CER	PSP_vs_Control	0.23995	0.201721	0.170844	0.615443	HighInPSP	79	65	protein_coding
ENSG00000153339	chr18	TRAPPC8	29409136	29533099	9217	Simple	CER	PSP_vs_Control	0.104763	-0.0976644	0.059768	0.433539	LowInPSP	79	65	protein_coding
ENSG00000152223	chr18	EPG5	43427574	43547240	13675	Simple	CER	PSP_vs_Control	0.396439	0.04232	0.0497341	0.754214	HighInPSP	79	65	protein_coding
ENSG00000167220	chr18	HDHD2	44633774	44676891	4704	Simple	CER	PSP_vs_Control	0.0569906	-0.101376	0.0527685	0.330393	LowInPSP	79	65	protein_coding
ENSG00000267228	chr18	IER3IP1	44661027	44702652	598	Simple	CER	PSP_vs_Control	0.260688	-0.0794203	0.0702906	0.638498	LowInPSP	79	65	protein_coding
ENSG00000141627	chr18	DYM	46570039	46987717	5061	Simple	CER	PSP_vs_Control	0.161347	0.114159	0.081027	0.519455	HighInPSP	79	65	protein_coding
ENSG00000141664	chr18	ZCCHC2	60190240	60254942	10142	Simple	CER	PSP_vs_Control	0.671821	0.0422651	0.0995291	0.897234	HighInPSP	79	65	protein_coding
ENSG00000215421	chr18	ZNF407	72265106	72777627	12190	Simple	CER	PSP_vs_Control	0.684885	-0.0301426	0.0741055	0.902517	LowInPSP	79	65	protein_coding
ENSG00000130856	chr18	ZNF236	74534563	74682683	8770	Simple	CER	PSP_vs_Control	0.96893	0.00213991	0.0548289	0.991479	HighInPSP	79	65	protein_coding
ENSG00000226742	chr18	HSBP1L1	77724561	77730822	2056	Simple	CER	PSP_vs_Control	0.722518	0.0211667	0.0594742	0.91575	HighInPSP	79	65	protein_coding
ENSG00000101546	chr18	RBFA	77794358	77806397	3722	Simple	CER	PSP_vs_Control	0.795825	-0.0218789	0.0843746	0.938851	LowInPSP	79	65	protein_coding
ENSG00000101544	chr18	ADNP2	77866915	77905406	5893	Simple	CER	PSP_vs_Control	0.323823	-0.11306	0.114139	0.697352	LowInPSP	79	65	protein_coding
ENSG00000267270	chr18	AC139100.2	77905807	77936315	4589	Simple	CER	PSP_vs_Control	0.44665	0.215329	0.282057	0.786212	HighInPSP	79	65	protein_coding
ENSG00000178184	chr18	PARD6G	77915115	78005429	4224	Simple	CER	PSP_vs_Control	0.963	-0.00787289	0.169372	0.989716	LowInPSP	79	65	protein_coding
ENSG00000099864	chr19	PALM	708953	748329	5215	Simple	CER	PSP_vs_Control	0.635972	-0.0366935	0.0773311	0.884091	LowInPSP	79	65	protein_coding
ENSG00000175221	chr19	MED16	867962	893218	3890	Simple	CER	PSP_vs_Control	0.524464	0.0386127	0.0604958	0.831813	HighInPSP	79	65	protein_coding
ENSG00000198858	chr19	R3HDM4	896503	913240	2961	Simple	CER	PSP_vs_Control	0.00961222	-0.196343	0.074656	0.147064	LowInPSP	79	65	protein_coding
ENSG00000116017	chr19	ARID3A	925781	975939	7504	Simple	CER	PSP_vs_Control	0.187582	-0.100591	0.0759169	0.553361	LowInPSP	79	65	protein_coding
ENSG00000065268	chr19	WDR18	983174	994569	2474	Simple	CER	PSP_vs_Control	0.0166227	-0.187214	0.077118	0.189486	LowInPSP	79	65	protein_coding
ENSG00000167468	chr19	GPX4	1103936	1106787	2033	Simple	CER	PSP_vs_Control	0.0125728	-0.149331	0.0589722	0.167546	LowInPSP	79	65	protein_coding
ENSG00000118046	chr19	STK11	1189406	1228428	8504	Simple	CER	PSP_vs_Control	0.136511	-0.079946	0.0533489	0.484678	LowInPSP	79	65	protein_coding
ENSG00000099617	chr19	EFNA2	1286153	1301430	2143	Simple	CER	PSP_vs_Control	0.445242	-0.119191	0.155644	0.784922	LowInPSP	79	65	protein_coding
ENSG00000119559	chr19	C19orf25	1461142	1479555	5111	Simple	CER	PSP_vs_Control	0.00245953	0.145927	0.0472098	0.0837335	HighInPSP	79	65	protein_coding
ENSG00000115257	chr19	PCSK4	1481427	1490751	3692	Simple	CER	PSP_vs_Control	0.0694713	0.176371	0.0963213	0.36143	HighInPSP	79	65	protein_coding
ENSG00000185761	chr19	ADAMTSL5	1505017	1513603	3867	Simple	CER	PSP_vs_Control	0.109517	0.211301	0.131092	0.442062	HighInPSP	79	65	protein_coding
ENSG00000185988	chr19	PLK5	1524073	1535455	2355	Simple	CER	PSP_vs_Control	0.000951072	0.733455	0.21667	0.0635394	HighInPSP	79	65	protein_coding
ENSG00000071655	chr19	MBD3	1576639	1592882	5173	Simple	CER	PSP_vs_Control	0.109141	0.107622	0.0666977	0.441391	HighInPSP	79	65	protein_coding
ENSG00000127540	chr19	UQCR11	1597171	1605480	2143	Simple	CER	PSP_vs_Control	0.23671	-0.0745043	0.0626635	0.61129	LowInPSP	79	65	protein_coding
ENSG00000099875	chr19	MKNK2	2037470	2051243	5275	Simple	CER	PSP_vs_Control	0.108043	0.187695	0.115958	0.439906	HighInPSP	79	65	protein_coding
ENSG00000104886	chr19	PLEKHJ1	2230002	2237703	4736	Simple	CER	PSP_vs_Control	0.962948	0.0016765	0.0360168	0.9897	HighInPSP	79	65	protein_coding
ENSG00000220008	chr19	LINGO3	2289774	2308156	2332	Simple	CER	PSP_vs_Control	0.530675	-0.122571	0.19495	0.834985	LowInPSP	79	65	protein_coding
ENSG00000099800	chr19	TIMM13	2425622	2427892	1973	Simple	CER	PSP_vs_Control	0.00140382	-0.299153	0.0915711	0.0703216	LowInPSP	79	65	protein_coding
ENSG00000176619	chr19	LMNB2	2427636	2456994	5432	Simple	CER	PSP_vs_Control	0.456792	0.051658	0.0692041	0.79257	HighInPSP	79	65	protein_coding
ENSG00000105298	chr19	CACTIN	3610639	3626813	5952	Simple	CER	PSP_vs_Control	0.198004	0.0719317	0.0555827	0.567035	HighInPSP	79	65	protein_coding
ENSG00000167658	chr19	EEF2	3976054	3985467	4027	Simple	CER	PSP_vs_Control	0.128299	-0.137929	0.0900916	0.47206	LowInPSP	79	65	protein_coding
ENSG00000074842	chr19	C19orf10	4641386	4670382	1678	Simple	CER	PSP_vs_Control	0.00175063	-0.1855	0.0579962	0.0750563	LowInPSP	79	65	protein_coding
ENSG00000196365	chr19	LONP1	5691845	5720583	5085	Simple	CER	PSP_vs_Control	0.111717	0.0834039	0.0520678	0.445214	HighInPSP	79	65	protein_coding
ENSG00000031823	chr19	RANBP3	5916150	5978153	7445	Simple	CER	PSP_vs_Control	0.836598	-0.0104779	0.0506967	0.951779	LowInPSP	79	65	protein_coding
ENSG00000130382	chr19	MLLT1	6212966	6279959	2164	Simple	CER	PSP_vs_Control	0.498862	0.0459986	0.0678188	0.817965	HighInPSP	79	65	protein_coding
ENSG00000125650	chr19	PSPN	6375159	6379069	3911	Simple	CER	PSP_vs_Control	0.0123321	0.406075	0.159913	0.166247	HighInPSP	79	65	protein_coding
ENSG00000268861	chr19	CTD-2207O23.3	7445850	7535131	3342	Simple	CER	PSP_vs_Control	0.025292	0.145729	0.0643656	0.22855	HighInPSP	79	65	protein_coding
ENSG00000268614	chr19	CTD-2207O23.10	7598481	7604945	942	Simple	CER	PSP_vs_Control	0.00138237	0.242559	0.0741402	0.0699187	HighInPSP	79	65	protein_coding
ENSG00000229833	chr19	PET100	7694623	7696842	1204	Simple	CER	PSP_vs_Control	0.432478	-0.0767048	0.0974026	0.777706	LowInPSP	79	65	protein_coding
ENSG00000268400	chr19	CTD-3214H19.4	7694682	7707934	1366	Simple	CER	PSP_vs_Control	0.437996	-0.0689833	0.0886591	0.781053	LowInPSP	79	65	protein_coding
ENSG00000104980	chr19	TIMM44	7991603	8008805	4888	Simple	CER	PSP_vs_Control	0.00473343	0.263784	0.0917123	0.110273	HighInPSP	79	65	protein_coding
ENSG00000066044	chr19	ELAVL1	8023463	8070543	6956	Simple	CER	PSP_vs_Control	0.835162	0.0157646	0.0756026	0.951408	HighInPSP	79	65	protein_coding
ENSG00000099785	chr19	MARCH2	8478154	8503901	2216	Simple	CER	PSP_vs_Control	0.0188762	-0.267882	0.112606	0.200831	LowInPSP	79	65	protein_coding
ENSG00000130733	chr19	YIPF2	11033444	11039357	1935	Simple	CER	PSP_vs_Control	0.967822	0.00137833	0.0340995	0.99113	HighInPSP	79	65	protein_coding
ENSG00000105518	chr19	TMEM205	11453452	11457194	1606	Simple	CER	PSP_vs_Control	0.614877	-0.0191678	0.038002	0.876553	LowInPSP	79	65	protein_coding
ENSG00000198003	chr19	CCDC151	11531272	11546603	2681	Simple	CER	PSP_vs_Control	0.0626613	0.214266	0.114071	0.345471	HighInPSP	79	65	protein_coding
ENSG00000196361	chr19	ELAVL3	11562141	11591861	4761	Simple	CER	PSP_vs_Control	0.662164	-0.022804	0.0520676	0.893672	LowInPSP	79	65	protein_coding
ENSG00000267477	chr19	CTC-398G3.6	11577055	11616513	727	Simple	CER	PSP_vs_Control	0.794895	-0.0219937	0.0844239	0.938486	LowInPSP	79	65	protein_coding
ENSG00000197647	chr19	ZNF433	12125547	12146556	3079	Simple	CER	PSP_vs_Control	0.347834	-0.0624262	0.0662456	0.717078	LowInPSP	79	65	protein_coding
ENSG00000257591	chr19	ZNF625	12251032	12267546	2336	Simple	CER	PSP_vs_Control	0.135613	-0.131863	0.0877906	0.483544	LowInPSP	79	65	protein_coding
ENSG00000198342	chr19	ZNF442	12460185	12476719	3147	Simple	CER	PSP_vs_Control	0.326724	-0.10468	0.106318	0.700152	LowInPSP	79	65	protein_coding
ENSG00000269755	chr19	CTD-3105H18.18	12543917	12595630	588	Simple	CER	PSP_vs_Control	0.47948	0.0800017	0.112795	0.806852	HighInPSP	79	65	protein_coding
ENSG00000188033	chr19	ZNF490	12688775	12750912	4921	Simple	CER	PSP_vs_Control	0.303091	0.0841276	0.0813543	0.678672	HighInPSP	79	65	protein_coding
ENSG00000173875	chr19	ZNF791	12721732	12742735	4723	Simple	CER	PSP_vs_Control	0.0695746	-0.179336	0.0979771	0.361567	LowInPSP	79	65	protein_coding
ENSG00000123144	chr19	C19orf43	12841454	12845589	1402	Simple	CER	PSP_vs_Control	0.997185	0.000208136	0.0588748	0.999366	HighInPSP	79	65	protein_coding
ENSG00000160888	chr19	IER2	13261229	13265722	3072	Simple	CER	PSP_vs_Control	0.871749	0.0164685	0.101803	0.963062	HighInPSP	79	65	protein_coding
ENSG00000104979	chr19	C19orf53	13884982	13889276	1174	Simple	CER	PSP_vs_Control	0.0727518	-0.111486	0.0616062	0.367814	LowInPSP	79	65	protein_coding
ENSG00000132003	chr19	ZSWIM4	13906274	13943044	4713	Simple	CER	PSP_vs_Control	0.0417512	-0.171368	0.0833035	0.288024	LowInPSP	79	65	protein_coding
ENSG00000132002	chr19	DNAJB1	14625582	14640582	3672	Simple	CER	PSP_vs_Control	0.335467	0.422193	0.436652	0.707837	HighInPSP	79	65	protein_coding
ENSG00000099795	chr19	NDUFB7	14676890	14682874	531	Simple	CER	PSP_vs_Control	0.00297363	-0.219105	0.0723146	0.0901421	LowInPSP	79	65	protein_coding
ENSG00000141867	chr19	BRD4	15347647	15443356	10766	Simple	CER	PSP_vs_Control	0.0258747	0.163333	0.0724323	0.230834	HighInPSP	79	65	protein_coding
ENSG00000105127	chr19	AKAP8	15464196	15490609	4296	Simple	CER	PSP_vs_Control	0.272375	0.0907761	0.0823388	0.649533	HighInPSP	79	65	protein_coding
ENSG00000141979	chr19	CTD-3222D19.2	16589878	16739015	2567	Simple	CER	PSP_vs_Control	0.38076	0.0659023	0.0749224	0.741905	HighInPSP	79	65	protein_coding
ENSG00000105085	chr19	MED26	16685718	16739873	5330	Simple	CER	PSP_vs_Control	0.732264	-0.0260479	0.0759678	0.91894	LowInPSP	79	65	protein_coding
ENSG00000053501	chr19	USE1	17326155	17330638	2431	Simple	CER	PSP_vs_Control	0.957139	-0.00381872	0.0709121	0.988436	LowInPSP	79	65	protein_coding
ENSG00000269035	chr19	CTD-2521M24.10	17547420	17571613	892	Simple	CER	PSP_vs_Control	0.596208	0.075618	0.142347	0.8687	HighInPSP	79	65	protein_coding
ENSG00000105639	chr19	JAK3	17935589	17958880	6813	Simple	CER	PSP_vs_Control	0.0122977	-0.421399	0.165881	0.165929	LowInPSP	79	65	protein_coding
ENSG00000007080	chr19	CCDC124	18043825	18054800	1660	Simple	CER	PSP_vs_Control	0.972613	-0.00252063	0.0732751	0.992764	LowInPSP	79	65	protein_coding
ENSG00000006016	chr19	CRLF1	18683030	18718551	3018	Simple	CER	PSP_vs_Control	0.960352	-0.00606068	0.121673	0.989017	LowInPSP	79	65	protein_coding
ENSG00000005007	chr19	UPF1	18942747	18979045	8600	Simple	CER	PSP_vs_Control	0.342748	-0.0388022	0.0407428	0.713732	LowInPSP	79	65	protein_coding
ENSG00000105671	chr19	DDX49	19030484	19039436	2774	Simple	CER	PSP_vs_Control	0.970032	0.00252072	0.0669637	0.991851	HighInPSP	79	65	protein_coding
ENSG00000213999	chr19	MEF2B	19256377	19303400	2724	Simple	CER	PSP_vs_Control	0.252212	-0.068631	0.059663	0.628962	LowInPSP	79	65	protein_coding
ENSG00000105717	chr19	PBX4	19672522	19729725	2548	Simple	CER	PSP_vs_Control	0.292205	0.16437	0.155394	0.668129	HighInPSP	79	65	protein_coding
ENSG00000181896	chr19	ZNF101	19779605	19794318	6560	Simple	CER	PSP_vs_Control	0.147552	-0.0978658	0.0671573	0.500969	LowInPSP	79	65	protein_coding
ENSG00000105708	chr19	ZNF14	19821280	19843906	2949	Simple	CER	PSP_vs_Control	0.979284	-0.00303289	0.116568	0.994622	LowInPSP	79	65	protein_coding
ENSG00000237440	chr19	ZNF737	20718631	20748615	3539	Simple	CER	PSP_vs_Control	0.87483	0.0216123	0.136917	0.963972	HighInPSP	79	65	protein_coding
ENSG00000188171	chr19	ZNF626	20802867	20844402	6713	Simple	CER	PSP_vs_Control	0.525073	0.0645513	0.101283	0.832142	HighInPSP	79	65	protein_coding
ENSG00000160352	chr19	ZNF714	21264965	21308073	8030	Simple	CER	PSP_vs_Control	0.40067	-0.114629	0.135929	0.75694	LowInPSP	79	65	protein_coding
ENSG00000269237	chr19	CTD-2561J22.3	21587961	21674068	472	Simple	CER	PSP_vs_Control	0.960558	0.00599166	0.120914	0.989017	HighInPSP	79	65	protein_coding
ENSG00000197013	chr19	ZNF429	21679484	21739072	5019	Simple	CER	PSP_vs_Control	0.493446	-0.067729	0.0986074	0.814801	LowInPSP	79	65	protein_coding
ENSG00000196081	chr19	ZNF724P	23404401	23433192	3322	Simple	CER	PSP_vs_Control	0.343874	0.184809	0.194507	0.714688	HighInPSP	79	65	protein_coding
ENSG00000167232	chr19	ZNF91	23487793	23578362	10397	Simple	CER	PSP_vs_Control	0.0261047	0.180757	0.0802854	0.231635	HighInPSP	79	65	protein_coding
ENSG00000269093	chr19	AC007773.3	32895915	32896466	552	Simple	CER	PSP_vs_Control	0.828835	-0.0523101	0.241451	0.949107	LowInPSP	79	65	protein_coding
ENSG00000105186	chr19	ANKRD27	33087913	33167503	7855	Simple	CER	PSP_vs_Control	0.0884683	0.130363	0.0759278	0.400392	HighInPSP	79	65	protein_coding
ENSG00000213965	chr19	NUDT19	33182867	33204702	2967	Simple	CER	PSP_vs_Control	0.626876	-0.0291094	0.0597319	0.880848	LowInPSP	79	65	protein_coding
ENSG00000153879	chr19	CEBPG	33864236	33873592	4411	Simple	CER	PSP_vs_Control	0.198735	0.17932	0.13879	0.567996	HighInPSP	79	65	protein_coding
ENSG00000126261	chr19	UBA2	34919257	34960853	3512	Simple	CER	PSP_vs_Control	0.222812	0.045088	0.0368012	0.595972	HighInPSP	79	65	protein_coding
ENSG00000142279	chr19	WTIP	34971874	34997258	8262	Simple	CER	PSP_vs_Control	0.0430183	-0.215605	0.105464	0.291789	LowInPSP	79	65	protein_coding
ENSG00000168661	chr19	ZNF30	35417807	35436074	2745	Simple	CER	PSP_vs_Control	0.00643456	0.353706	0.127627	0.125919	HighInPSP	79	65	protein_coding
ENSG00000205155	chr19	PSENEN	36236015	36237911	1336	Simple	CER	PSP_vs_Control	0.720765	-0.026587	0.0742148	0.915388	LowInPSP	79	65	protein_coding
ENSG00000188223	chr19	AC002398.9	36236579	36245420	1037	Simple	CER	PSP_vs_Control	0.0753473	-0.126999	0.0708197	0.373087	LowInPSP	79	65	protein_coding
ENSG00000167595	chr19	C19orf55	36249044	36261930	6328	Simple	CER	PSP_vs_Control	0.13169	0.125174	0.0824923	0.477018	HighInPSP	79	65	protein_coding
ENSG00000004777	chr19	ARHGAP33	36265434	36279724	5260	Simple	CER	PSP_vs_Control	0.00323052	0.28375	0.0944919	0.0932075	HighInPSP	79	65	protein_coding
ENSG00000167604	chr19	NFKBID	36378555	36393205	3198	Simple	CER	PSP_vs_Control	0.62626	-0.0384217	0.0787001	0.880672	LowInPSP	79	65	protein_coding
ENSG00000142065	chr19	ZFP14	36827162	36870101	6010	Simple	CER	PSP_vs_Control	0.954306	0.00742815	0.129375	0.987343	HighInPSP	79	65	protein_coding
ENSG00000181007	chr19	ZFP82	36874022	36909558	7506	Simple	CER	PSP_vs_Control	0.0625192	0.174488	0.0928426	0.345308	HighInPSP	79	65	protein_coding
ENSG00000185869	chr19	ZNF829	37379026	37407193	7742	Simple	CER	PSP_vs_Control	0.49398	0.0656674	0.0957243	0.815053	HighInPSP	79	65	protein_coding
ENSG00000189164	chr19	ZNF527	37861963	37883968	6436	Simple	CER	PSP_vs_Control	0.00237508	-0.261323	0.084238	0.0830364	LowInPSP	79	65	protein_coding
ENSG00000196437	chr19	ZNF569	37902057	37960177	5016	Simple	CER	PSP_vs_Control	0.133093	0.140082	0.0926551	0.479814	HighInPSP	79	65	protein_coding
ENSG00000189144	chr19	ZNF573	38226734	38307940	4689	Simple	CER	PSP_vs_Control	0.322942	0.104108	0.10491	0.696808	HighInPSP	79	65	protein_coding
ENSG00000167644	chr19	C19orf33	38794801	38795649	617	Simple	CER	PSP_vs_Control	0.0493238	0.513619	0.258738	0.309222	HighInPSP	79	65	protein_coding
ENSG00000179168	chr19	GGN	38874905	38878722	2447	Simple	CER	PSP_vs_Control	0.0862189	0.346428	0.200325	0.396303	HighInPSP	79	65	protein_coding
ENSG00000188766	chr19	SPRED3	38879061	38886881	2518	Simple	CER	PSP_vs_Control	0.489084	0.123399	0.177855	0.813024	HighInPSP	79	65	protein_coding
ENSG00000187994	chr19	RINL	39358470	39368919	4205	Simple	CER	PSP_vs_Control	0.154697	-0.146366	0.102225	0.511279	LowInPSP	79	65	protein_coding
ENSG00000063322	chr19	MED29	39881943	39891277	3835	Simple	CER	PSP_vs_Control	0.00159985	-0.487669	0.151144	0.0728945	LowInPSP	79	65	protein_coding
ENSG00000197782	chr19	ZNF780A	40575059	40596845	7957	Simple	CER	PSP_vs_Control	0.34153	-0.0916037	0.0959419	0.712492	LowInPSP	79	65	protein_coding
ENSG00000090013	chr19	BLVRB	40953696	40971747	1665	Simple	CER	PSP_vs_Control	0.824778	0.0226689	0.102173	0.947544	HighInPSP	79	65	protein_coding
ENSG00000090006	chr19	LTBP4	41098789	41135725	8109	Simple	CER	PSP_vs_Control	0.10493	-0.307565	0.188313	0.433776	LowInPSP	79	65	protein_coding
ENSG00000077312	chr19	SNRPA	41256542	41271294	2361	Simple	CER	PSP_vs_Control	0.163432	0.106193	0.0757511	0.521895	HighInPSP	79	65	protein_coding
ENSG00000268797	chr19	CTC-490E21.12	41307202	41404187	575	Simple	CER	PSP_vs_Control	0.977241	-0.00198524	0.0694507	0.994011	LowInPSP	79	65	protein_coding
ENSG00000028277	chr19	POU2F2	42590263	42700737	8899	Simple	CER	PSP_vs_Control	0.589984	-0.0443618	0.082113	0.865797	LowInPSP	79	65	protein_coding
ENSG00000268361	chr19	L34079.2	44058844	44097188	393	Simple	CER	PSP_vs_Control	0.72711	0.0220347	0.063	0.917021	HighInPSP	79	65	protein_coding
ENSG00000124444	chr19	ZNF576	44100544	44105309	3481	Simple	CER	PSP_vs_Control	0.513925	0.0448979	0.0685878	0.825826	HighInPSP	79	65	protein_coding
ENSG00000159882	chr19	ZNF230	44507100	44518078	6298	Simple	CER	PSP_vs_Control	0.130077	0.151141	0.0991853	0.474631	HighInPSP	79	65	protein_coding
ENSG00000267022	chr19	ZNF223	44529506	44591471	3766	Simple	CER	PSP_vs_Control	0.497073	0.0613154	0.090025	0.816978	HighInPSP	79	65	protein_coding
ENSG00000170684	chr19	ZNF296	45574758	45579846	1744	Simple	CER	PSP_vs_Control	0.00346037	-0.294736	0.0988915	0.0965164	LowInPSP	79	65	protein_coding
ENSG00000189114	chr19	BLOC1S3	45682003	45685059	2666	Simple	CER	PSP_vs_Control	0.424097	-0.0550656	0.0686636	0.772677	LowInPSP	79	65	protein_coding
ENSG00000267545	chr19	AC005779.2	45683080	45705702	550	Simple	CER	PSP_vs_Control	0.767116	-0.0450317	0.151727	0.930144	LowInPSP	79	65	protein_coding
ENSG00000104879	chr19	CKM	45809672	45826235	1657	Simple	CER	PSP_vs_Control	0.023816	0.70815	0.309503	0.222447	HighInPSP	79	65	protein_coding
ENSG00000117877	chr19	CD3EAP	45909467	45914024	3661	Simple	CER	PSP_vs_Control	0.000501029	-0.162111	0.0453626	0.051403	LowInPSP	79	65	protein_coding
ENSG00000012061	chr19	ERCC1	45910591	45982086	5576	Simple	CER	PSP_vs_Control	1.5271e-05	-0.169778	0.037718	0.0290562	LowInPSP	79	65	protein_coding
ENSG00000125755	chr19	SYMPK	46318668	46366548	10628	Simple	CER	PSP_vs_Control	0.837651	0.0131554	0.0640707	0.952367	HighInPSP	79	65	protein_coding
ENSG00000160007	chr19	ARHGAP35	47421933	47508334	11245	Simple	CER	PSP_vs_Control	0.202972	0.0672544	0.0525491	0.573668	HighInPSP	79	65	protein_coding
ENSG00000178980	chr19	SEPW1	48281829	48287943	5261	Simple	CER	PSP_vs_Control	0.428279	0.0602537	0.0758168	0.775886	HighInPSP	79	65	protein_coding
ENSG00000182324	chr19	KCNJ14	48958766	48969367	3470	Simple	CER	PSP_vs_Control	0.109294	0.242575	0.150399	0.441591	HighInPSP	79	65	protein_coding
ENSG00000176909	chr19	MAMSTR	49215999	49222978	2265	Simple	CER	PSP_vs_Control	0.151243	-0.1091	0.0755541	0.506289	LowInPSP	79	65	protein_coding
ENSG00000105538	chr19	RASIP1	49223844	49243978	4149	Simple	CER	PSP_vs_Control	0.415697	0.0674329	0.0825752	0.766663	HighInPSP	79	65	protein_coding
ENSG00000087074	chr19	PPP1R15A	49375649	49379314	3093	Simple	CER	PSP_vs_Control	0.568037	-0.102939	0.179818	0.85443	LowInPSP	79	65	protein_coding
ENSG00000224420	chr19	ADM5	50191921	50193832	1718	Simple	CER	PSP_vs_Control	0.0286196	0.590194	0.266535	0.241325	HighInPSP	79	65	protein_coding
ENSG00000104973	chr19	MED25	50321539	50342073	6116	Simple	CER	PSP_vs_Control	0.00944208	0.193018	0.0732134	0.145818	HighInPSP	79	65	protein_coding
ENSG00000104951	chr19	IL4I1	50392911	50432796	2563	Simple	CER	PSP_vs_Control	0.105465	0.144903	0.088858	0.434539	HighInPSP	79	65	protein_coding
ENSG00000213024	chr19	NUP62	50410082	50433020	6020	Simple	CER	PSP_vs_Control	0.165316	0.105967	0.0759302	0.524697	HighInPSP	79	65	protein_coding
ENSG00000269179	chr19	CTC-326K19.6	50412758	50461648	575	Simple	CER	PSP_vs_Control	0.64629	0.0582729	0.12667	0.88776	HighInPSP	79	65	protein_coding
ENSG00000169136	chr19	ATF5	50431959	50437192	2954	Simple	CER	PSP_vs_Control	0.469945	0.0636416	0.0878088	0.801191	HighInPSP	79	65	protein_coding
ENSG00000142528	chr19	ZNF473	50528971	50556671	6898	Simple	CER	PSP_vs_Control	0.330868	0.163266	0.167253	0.70358	HighInPSP	79	65	protein_coding
ENSG00000142530	chr19	FAM71E1	50970042	50980010	1566	Simple	CER	PSP_vs_Control	0.0650786	-0.155916	0.0837762	0.35164	LowInPSP	79	65	protein_coding
ENSG00000235034	chr19	C19orf81	51152702	51162567	888	Simple	CER	PSP_vs_Control	0.0579116	-0.175038	0.0914535	0.33288	LowInPSP	79	65	protein_coding
ENSG00000105472	chr19	CLEC11A	51226586	51228974	1468	Simple	CER	PSP_vs_Control	0.311471	-0.126396	0.124374	0.685902	LowInPSP	79	65	protein_coding
ENSG00000160318	chr19	CLDND2	51870352	51872257	1156	Simple	CER	PSP_vs_Control	0.641391	0.0592606	0.126926	0.886149	HighInPSP	79	65	protein_coding
ENSG00000105374	chr19	NKG7	51874860	51875969	935	Simple	CER	PSP_vs_Control	0.0102558	-0.754064	0.289288	0.151276	LowInPSP	79	65	protein_coding
ENSG00000176024	chr19	ZNF613	52430400	52452012	3146	Simple	CER	PSP_vs_Control	0.204755	0.114133	0.0895324	0.576149	HighInPSP	79	65	protein_coding
ENSG00000196267	chr19	ZNF836	52657117	52674896	4229	Simple	CER	PSP_vs_Control	0.87498	-0.0107164	0.0679722	0.964004	LowInPSP	79	65	protein_coding
ENSG00000167554	chr19	ZNF610	52839498	52871031	3537	Simple	CER	PSP_vs_Control	0.107482	-0.128783	0.0794341	0.438871	LowInPSP	79	65	protein_coding
ENSG00000198633	chr19	ZNF534	52932440	52955568	3279	Simple	CER	PSP_vs_Control	0.0263163	-0.37646	0.167451	0.232613	LowInPSP	79	65	protein_coding
ENSG00000213020	chr19	ZNF611	53206066	53238326	7148	Simple	CER	PSP_vs_Control	0.316826	-0.0653688	0.0650419	0.691182	LowInPSP	79	65	protein_coding
ENSG00000204604	chr19	ZNF468	53341261	53360902	5281	Simple	CER	PSP_vs_Control	0.926324	-0.0103842	0.11207	0.980536	LowInPSP	79	65	protein_coding
ENSG00000203326	chr19	ZNF525	53868946	53895470	7193	Simple	CER	PSP_vs_Control	0.816634	0.0221589	0.0953623	0.945171	HighInPSP	79	65	protein_coding
ENSG00000130844	chr19	ZNF331	54024235	54083523	7728	Simple	CER	PSP_vs_Control	0.0482796	-0.153529	0.0769787	0.306106	LowInPSP	79	65	protein_coding
ENSG00000269808	chr19	AC010327.2	55738587	55741647	3061	Simple	CER	PSP_vs_Control	0.074532	0.1747	0.0971437	0.37158	HighInPSP	79	65	protein_coding
ENSG00000160472	chr19	TMEM190	55888204	55889612	593	Simple	CER	PSP_vs_Control	0.0339975	-0.316313	0.147558	0.261412	LowInPSP	79	65	protein_coding
ENSG00000233493	chr19	TMEM238	55890613	55895966	1000	Simple	CER	PSP_vs_Control	0.316154	-0.116822	0.116075	0.690721	LowInPSP	79	65	protein_coding
ENSG00000063241	chr19	ISOC2	55964352	55973710	4408	Simple	CER	PSP_vs_Control	0.498026	0.0498792	0.0733969	0.817498	HighInPSP	79	65	protein_coding
ENSG00000218891	chr19	ZNF579	56088899	56092211	2558	Simple	CER	PSP_vs_Control	0.566408	-0.0393238	0.0684039	0.853729	LowInPSP	79	65	protein_coding
ENSG00000179943	chr19	FIZ1	56102746	56113336	6781	Simple	CER	PSP_vs_Control	0.212176	0.0984354	0.0784961	0.584541	HighInPSP	79	65	protein_coding
ENSG00000142409	chr19	ZNF787	56598732	56632649	3674	Simple	CER	PSP_vs_Control	0.319493	0.082604	0.0826469	0.693509	HighInPSP	79	65	protein_coding
ENSG00000131848	chr19	ZSCAN5A	56732681	56879752	6397	Simple	CER	PSP_vs_Control	0.0119417	-0.227405	0.0891373	0.163774	LowInPSP	79	65	protein_coding
ENSG00000269699	chr19	ZIM2	57285920	57352097	2834	Simple	CER	PSP_vs_Control	0.461561	0.158291	0.214325	0.795674	HighInPSP	79	65	protein_coding
ENSG00000105146	chr19	AURKC	57742377	57746916	1741	Simple	CER	PSP_vs_Control	0.0358522	0.452627	0.21335	0.267724	HighInPSP	79	65	protein_coding
ENSG00000197714	chr19	ZNF460	57791419	57804937	3505	Simple	CER	PSP_vs_Control	0.0289085	0.282917	0.128003	0.242151	HighInPSP	79	65	protein_coding
ENSG00000178229	chr19	ZNF543	57831877	57842144	3659	Simple	CER	PSP_vs_Control	0.0207191	-0.195752	0.0835545	0.208516	LowInPSP	79	65	protein_coding
ENSG00000152433	chr19	ZNF547	57874845	57890933	3568	Simple	CER	PSP_vs_Control	0.127833	0.180959	0.118052	0.471225	HighInPSP	79	65	protein_coding
ENSG00000268533	chr19	AC004076.7	57905551	57949825	521	Simple	CER	PSP_vs_Control	0.830273	0.0294619	0.13716	0.94962	HighInPSP	79	65	protein_coding
ENSG00000186230	chr19	ZNF749	57946697	57956853	3017	Simple	CER	PSP_vs_Control	0.223104	0.142668	0.116521	0.596325	HighInPSP	79	65	protein_coding
ENSG00000268163	chr19	AC004076.9	57949338	57988904	1028	Simple	CER	PSP_vs_Control	0.185823	0.123636	0.0929348	0.551071	HighInPSP	79	65	protein_coding
ENSG00000178201	chr19	VN1R1	57966542	57967854	1313	Simple	CER	PSP_vs_Control	0.134503	0.147753	0.0980878	0.482016	HighInPSP	79	65	protein_coding
ENSG00000197128	chr19	ZNF772	57978031	57988938	6096	Simple	CER	PSP_vs_Control	0.697363	0.0454085	0.116498	0.906185	HighInPSP	79	65	protein_coding
ENSG00000105136	chr19	ZNF419	57999079	58006048	6591	Simple	CER	PSP_vs_Control	0.134311	0.091635	0.0608027	0.481746	HighInPSP	79	65	protein_coding
ENSG00000268107	chr19	AC003005.4	57999086	58016749	603	Simple	CER	PSP_vs_Control	0.689604	0.0468927	0.117138	0.90411	HighInPSP	79	65	protein_coding
ENSG00000152439	chr19	ZNF773	58011283	58029772	8073	Simple	CER	PSP_vs_Control	0.611029	-0.0415553	0.081499	0.874769	LowInPSP	79	65	protein_coding
ENSG00000121406	chr19	ZNF549	58038693	58068910	9279	Simple	CER	PSP_vs_Control	0.996364	0.000435714	0.0954125	0.999133	HighInPSP	79	65	protein_coding
ENSG00000251369	chr19	ZNF550	58046625	58071231	5083	Simple	CER	PSP_vs_Control	0.0825186	0.149098	0.0851839	0.388625	HighInPSP	79	65	protein_coding
ENSG00000171649	chr19	ZIK1	58089824	58105145	5257	Simple	CER	PSP_vs_Control	0.647705	-0.0339235	0.0740591	0.88821	LowInPSP	79	65	protein_coding
ENSG00000213762	chr19	ZNF134	58125601	58134724	3771	Simple	CER	PSP_vs_Control	0.468375	0.118486	0.162902	0.799951	HighInPSP	79	65	protein_coding
ENSG00000083814	chr19	ZNF671	58231119	58238992	3532	Simple	CER	PSP_vs_Control	0.859962	0.0109401	0.0618831	0.960169	HighInPSP	79	65	protein_coding
ENSG00000152454	chr19	ZNF256	58452201	58459043	2176	Simple	CER	PSP_vs_Control	0.0654937	0.254819	0.137132	0.352368	HighInPSP	79	65	protein_coding
ENSG00000176293	chr19	ZNF135	58570607	58597677	6418	Simple	CER	PSP_vs_Control	0.815959	-0.0135973	0.0582983	0.944968	LowInPSP	79	65	protein_coding
ENSG00000083842	chr19	ZNF8	58790317	58807254	2211	Simple	CER	PSP_vs_Control	0.2842	0.135743	0.126208	0.660173	HighInPSP	79	65	protein_coding
ENSG00000273439	chr19	ZNF8	58790318	58807254	2210	Simple	CER	PSP_vs_Control	0.284796	0.13557	0.126204	0.660767	HighInPSP	79	65	protein_coding
ENSG00000131849	chr19	ZNF132	58944181	58951589	3404	Simple	CER	PSP_vs_Control	0.0180435	-0.255936	0.106805	0.196219	LowInPSP	79	65	protein_coding
ENSG00000083807	chr19	SLC27A5	58990879	59023780	8025	Simple	CER	PSP_vs_Control	0.003144	-0.202981	0.0673962	0.0922587	LowInPSP	79	65	protein_coding
ENSG00000177764	chr20	ZCCHC3	277737	280965	3229	Simple	CER	PSP_vs_Control	0.46486	0.0651809	0.0889092	0.797581	HighInPSP	79	65	protein_coding
ENSG00000101255	chr20	TRIB3	361261	378203	2948	Simple	CER	PSP_vs_Control	0.0849891	-0.186544	0.107443	0.393552	LowInPSP	79	65	protein_coding
ENSG00000101266	chr20	CSNK2A1	459116	524465	5671	Simple	CER	PSP_vs_Control	0.295358	0.0417314	0.0397123	0.671068	HighInPSP	79	65	protein_coding
ENSG00000271303	chr20	SRXN1	627259	634014	2698	Simple	CER	PSP_vs_Control	0.684376	-0.0372907	0.0915226	0.902285	LowInPSP	79	65	protein_coding
ENSG00000270299	chr20	RP5-850E9.3	627270	656444	2714	Simple	CER	PSP_vs_Control	0.663129	-0.0391062	0.0895625	0.894174	LowInPSP	79	65	protein_coding
ENSG00000125818	chr20	PSMF1	1093906	1160596	4896	Simple	CER	PSP_vs_Control	0.934268	-0.00471471	0.057049	0.982193	LowInPSP	79	65	protein_coding
ENSG00000125775	chr20	SDCBP2	1290619	1309883	2044	Simple	CER	PSP_vs_Control	0.359433	-0.105425	0.114614	0.725933	LowInPSP	79	65	protein_coding
ENSG00000260861	chr20	RP4-576H24.4	1520790	1600655	1283	Simple	CER	PSP_vs_Control	0.600549	0.218321	0.41589	0.870327	HighInPSP	79	65	protein_coding
ENSG00000101307	chr20	SIRPB1	1544167	1600707	6091	Simple	CER	PSP_vs_Control	0.345377	0.136735	0.144361	0.715473	HighInPSP	79	65	protein_coding
ENSG00000256566	chr20	RP4-734P14.4	2447858	2489553	823	Simple	CER	PSP_vs_Control	0.252488	-0.0822988	0.0715868	0.629249	LowInPSP	79	65	protein_coding
ENSG00000132670	chr20	PTPRA	2844830	3019722	4509	Simple	CER	PSP_vs_Control	0.0515049	0.0718541	0.0365467	0.315459	HighInPSP	79	65	protein_coding
ENSG00000215251	chr20	FASTKD5	3127165	3140543	2874	Simple	CER	PSP_vs_Control	0.121319	0.245026	0.157081	0.459992	HighInPSP	79	65	protein_coding
ENSG00000198171	chr20	DDRGK1	3170996	3185331	1832	Simple	CER	PSP_vs_Control	0.00995863	0.168128	0.0642391	0.149379	HighInPSP	79	65	protein_coding
ENSG00000088812	chr20	ATRN	3451687	3631769	8753	Simple	CER	PSP_vs_Control	0.0374501	-0.19821	0.0942405	0.273961	LowInPSP	79	65	protein_coding
ENSG00000125843	chr20	AP5S1	3801178	3805949	1948	Simple	CER	PSP_vs_Control	0.82473	0.0206737	0.093154	0.947544	HighInPSP	79	65	protein_coding
ENSG00000101236	chr20	RNF24	3907956	3996229	7668	Simple	CER	PSP_vs_Control	0.0404571	0.306854	0.148198	0.284222	HighInPSP	79	65	protein_coding
ENSG00000089057	chr20	SLC23A2	4833002	4990939	7523	Simple	CER	PSP_vs_Control	0.0199192	-0.165979	0.0703861	0.205117	LowInPSP	79	65	protein_coding
ENSG00000089063	chr20	TMEM230	5080486	5093749	2038	Simple	CER	PSP_vs_Control	0.0107119	-0.203629	0.0785956	0.154775	LowInPSP	79	65	protein_coding
ENSG00000171984	chr20	C20orf196	5731039	5844558	1702	Simple	CER	PSP_vs_Control	0.73092	-0.0366762	0.106409	0.918446	LowInPSP	79	65	protein_coding
ENSG00000088766	chr20	CRLS1	5986736	6020699	5370	Simple	CER	PSP_vs_Control	0.966674	-0.00301098	0.0719231	0.990761	LowInPSP	79	65	protein_coding
ENSG00000101230	chr20	ISM1	13202418	13281298	2593	Simple	CER	PSP_vs_Control	0.827644	-0.0431839	0.197927	0.948693	LowInPSP	79	65	protein_coding
ENSG00000089050	chr20	RBBP9	18467184	18477887	3861	Simple	CER	PSP_vs_Control	0.454459	0.0640863	0.0854096	0.791025	HighInPSP	79	65	protein_coding
ENSG00000132661	chr20	NXT1	23331373	23335414	1123	Simple	CER	PSP_vs_Control	0.300877	-0.119109	0.114655	0.676688	LowInPSP	79	65	protein_coding
ENSG00000125812	chr20	GZF1	23342787	23353700	5495	Simple	CER	PSP_vs_Control	0.0797102	-0.119584	0.0676856	0.382029	LowInPSP	79	65	protein_coding
ENSG00000170191	chr20	NANP	25593571	25604811	3964	Simple	CER	PSP_vs_Control	0.381784	0.0844757	0.0962455	0.742854	HighInPSP	79	65	protein_coding
ENSG00000175170	chr20	FAM182B	25744102	25848861	3852	Simple	CER	PSP_vs_Control	0.665425	0.0697024	0.160803	0.895048	HighInPSP	79	65	protein_coding
ENSG00000149531	chr20	FRG1B	29611857	29634010	1770	Simple	CER	PSP_vs_Control	0.847372	-0.0267462	0.138673	0.955878	LowInPSP	79	65	protein_coding
ENSG00000088356	chr20	PDRG1	30532758	30539895	1385	Simple	CER	PSP_vs_Control	0.477769	0.0456742	0.0641459	0.80592	HighInPSP	79	65	protein_coding
ENSG00000126003	chr20	PLAGL2	30780306	30795594	5705	Simple	CER	PSP_vs_Control	0.33989	-0.086309	0.0900889	0.711268	LowInPSP	79	65	protein_coding
ENSG00000061656	chr20	SPAG4	34203814	34208971	2240	Simple	CER	PSP_vs_Control	0.846797	0.0308786	0.159491	0.955695	HighInPSP	79	65	protein_coding
ENSG00000125995	chr20	ROMO1	34287194	34288906	702	Simple	CER	PSP_vs_Control	0.0160726	-0.251833	0.103193	0.186666	LowInPSP	79	65	protein_coding
ENSG00000025293	chr20	PHF20	34359896	34538303	7812	Simple	CER	PSP_vs_Control	0.136813	-0.106579	0.0711765	0.484998	LowInPSP	79	65	protein_coding
ENSG00000259399	chr20	TGIF2-C20orf24	35202956	35240787	918	Simple	CER	PSP_vs_Control	0.348445	-0.0513802	0.0545933	0.717497	LowInPSP	79	65	protein_coding
ENSG00000101084	chr20	C20orf24	35234137	35240960	1517	Simple	CER	PSP_vs_Control	0.536809	-0.0337646	0.0545156	0.838945	LowInPSP	79	65	protein_coding
ENSG00000101353	chr20	MROH8	35729629	35807991	3880	Simple	CER	PSP_vs_Control	0.0317832	-0.24055	0.110777	0.252908	LowInPSP	79	65	protein_coding
ENSG00000132792	chr20	CTNNBL1	36322408	36500531	4093	Simple	CER	PSP_vs_Control	0.0230058	0.140758	0.0611533	0.218395	HighInPSP	79	65	protein_coding
ENSG00000101413	chr20	RPRD1B	36661948	36720768	4243	Simple	CER	PSP_vs_Control	0.273317	-0.074226	0.0674599	0.650501	LowInPSP	79	65	protein_coding
ENSG00000170471	chr20	RALGAPB	37101459	37207504	12624	Simple	CER	PSP_vs_Control	0.103589	-0.0796882	0.0486002	0.431299	LowInPSP	79	65	protein_coding
ENSG00000101445	chr20	PPP1R16B	37434348	37551667	6400	Simple	CER	PSP_vs_Control	0.023329	0.209915	0.0914183	0.220058	HighInPSP	79	65	protein_coding
ENSG00000198900	chr20	TOP1	39657458	39753127	3738	Simple	CER	PSP_vs_Control	0.0109237	0.210023	0.0812863	0.156472	HighInPSP	79	65	protein_coding
ENSG00000183798	chr20	EMILIN3	39988606	39995467	3796	Simple	CER	PSP_vs_Control	0.66628	0.0579419	0.134037	0.895083	HighInPSP	79	65	protein_coding
ENSG00000124177	chr20	CHD6	40030741	40247133	14119	Simple	CER	PSP_vs_Control	0.572414	0.0278752	0.0492502	0.85715	HighInPSP	79	65	protein_coding
ENSG00000197296	chr20	FITM2	42931478	42939809	4597	Simple	CER	PSP_vs_Control	0.396333	0.098624	0.115876	0.754114	HighInPSP	79	65	protein_coding
ENSG00000132824	chr20	SERINC3	43124862	43150750	4683	Simple	CER	PSP_vs_Control	0.411082	-0.044265	0.0536705	0.7636	LowInPSP	79	65	protein_coding
ENSG00000124104	chr20	SNX21	44462449	44471914	4066	Simple	CER	PSP_vs_Control	0.0575742	-0.107868	0.0562818	0.331846	LowInPSP	79	65	protein_coding
ENSG00000124257	chr20	NEURL2	44517264	44519926	1301	Simple	CER	PSP_vs_Control	0.307145	0.0981471	0.095714	0.682302	HighInPSP	79	65	protein_coding
ENSG00000064601	chr20	CTSA	44518783	44527459	5856	Simple	CER	PSP_vs_Control	0.709086	0.020544	0.05494	0.911346	HighInPSP	79	65	protein_coding
ENSG00000172315	chr20	TP53RK	45313004	45318418	3520	Simple	CER	PSP_vs_Control	0.706609	0.0508624	0.134815	0.910276	HighInPSP	79	65	protein_coding
ENSG00000124198	chr20	ARFGEF2	47538427	47653230	8945	Simple	CER	PSP_vs_Control	0.110218	-0.116636	0.0725062	0.44273	LowInPSP	79	65	protein_coding
ENSG00000124207	chr20	CSE1L	47662849	47713489	3726	Simple	CER	PSP_vs_Control	0.178262	0.0627985	0.0463888	0.541633	HighInPSP	79	65	protein_coding
ENSG00000158480	chr20	SPATA2	48519928	48532080	4305	Simple	CER	PSP_vs_Control	0.169672	-0.109751	0.0794589	0.530015	LowInPSP	79	65	protein_coding
ENSG00000240849	chr20	TMEM189	48697663	48770335	4576	Simple	CER	PSP_vs_Control	0.232519	-0.0498342	0.0415384	0.606959	LowInPSP	79	65	protein_coding
ENSG00000124171	chr20	PARD6B	49348081	49373332	4726	Simple	CER	PSP_vs_Control	0.428769	-0.082681	0.104148	0.775886	LowInPSP	79	65	protein_coding
ENSG00000087586	chr20	AURKA	54944445	54967393	2928	Simple	CER	PSP_vs_Control	0.440782	-0.0721932	0.0933527	0.78282	LowInPSP	79	65	protein_coding
ENSG00000101138	chr20	CSTF1	54967427	54979518	2724	Simple	CER	PSP_vs_Control	0.649835	0.0290377	0.0638068	0.888516	HighInPSP	79	65	protein_coding
ENSG00000256222	chr20	MTRNR2L3	55933496	55934878	1383	Simple	CER	PSP_vs_Control	0.293537	0.191966	0.181987	0.669528	HighInPSP	79	65	protein_coding
ENSG00000124225	chr20	PMEPA1	56223448	56286592	5619	Simple	CER	PSP_vs_Control	0.237958	0.147677	0.12454	0.612643	HighInPSP	79	65	protein_coding
ENSG00000124172	chr20	ATP5E	57600522	57607437	5126	Simple	CER	PSP_vs_Control	0.814974	-0.016844	0.0718268	0.944556	LowInPSP	79	65	protein_coding
ENSG00000196074	chr20	SYCP2	58438618	58508710	6466	Simple	CER	PSP_vs_Control	0.164278	0.135702	0.096997	0.52317	HighInPSP	79	65	protein_coding
ENSG00000179242	chr20	CDH4	59827482	60515673	6723	Simple	CER	PSP_vs_Control	0.225634	0.147205	0.120889	0.599187	HighInPSP	79	65	protein_coding
ENSG00000101182	chr20	PSMA7	60711791	60718496	1750	Simple	CER	PSP_vs_Control	0.557605	-0.0252489	0.0429415	0.849739	LowInPSP	79	65	protein_coding
ENSG00000130706	chr20	ADRM1	60877149	60883918	2142	Simple	CER	PSP_vs_Control	0.418566	-0.042167	0.0519556	0.768786	LowInPSP	79	65	protein_coding
ENSG00000101193	chr20	GID8	61569471	61576996	1791	Simple	CER	PSP_vs_Control	0.0734779	0.215504	0.119391	0.369301	HighInPSP	79	65	protein_coding
ENSG00000101216	chr20	GMEB2	62218955	62258394	4707	Simple	CER	PSP_vs_Control	0.806423	-0.0153583	0.0625429	0.942393	LowInPSP	79	65	protein_coding
ENSG00000101246	chr20	ARFRP1	62329996	62339377	7610	Simple	CER	PSP_vs_Control	0.980471	0.00156864	0.0639534	0.995021	HighInPSP	79	65	protein_coding
ENSG00000130584	chr20	ZBTB46	62375019	62462597	5955	Simple	CER	PSP_vs_Control	0.938555	0.00540002	0.0699113	0.983263	HighInPSP	79	65	protein_coding
ENSG00000183260	chr20	ABHD16B	62492566	62494341	1776	Simple	CER	PSP_vs_Control	0.0129677	-0.550124	0.218235	0.16989	LowInPSP	79	65	protein_coding
ENSG00000268858	chr20	C20ORF135	62492879	62493217	339	Simple	CER	PSP_vs_Control	0.0198384	-0.593983	0.25172	0.204628	LowInPSP	79	65	protein_coding
ENSG00000154654	chr21	NCAM2	22370633	22915650	8732	Simple	CER	PSP_vs_Control	0.02098	0.337783	0.14448	0.209426	HighInPSP	79	65	protein_coding
ENSG00000156239	chr21	N6AMT1	30244513	30257693	4865	Simple	CER	PSP_vs_Control	0.995316	0.00079713	0.135511	0.998905	HighInPSP	79	65	protein_coding
ENSG00000170262	chr21	MRAP	33664124	33687095	1346	Simple	CER	PSP_vs_Control	0.456864	-0.0599571	0.080335	0.792599	LowInPSP	79	65	protein_coding
ENSG00000142207	chr21	URB1	33683329	33765335	11461	Simple	CER	PSP_vs_Control	0.845629	0.0183321	0.0939612	0.955179	HighInPSP	79	65	protein_coding
ENSG00000256073	chr21	C21orf119	33765439	33766254	816	Simple	CER	PSP_vs_Control	0.3697	-0.096701	0.107412	0.733695	LowInPSP	79	65	protein_coding
ENSG00000142188	chr21	TMEM50B	34804792	34852318	4495	Simple	CER	PSP_vs_Control	0.882212	-0.0113163	0.0762197	0.966512	LowInPSP	79	65	protein_coding
ENSG00000205758	chr21	CRYZL1	34961647	35016232	6177	Simple	CER	PSP_vs_Control	0.980891	-0.00138581	0.057742	0.99512	LowInPSP	79	65	protein_coding
ENSG00000205726	chr21	ITSN1	35014706	35272165	21702	Simple	CER	PSP_vs_Control	0.0122108	0.109183	0.0429351	0.165514	HighInPSP	79	65	protein_coding
ENSG00000243927	chr21	MRPS6	35445524	35515334	4299	Simple	CER	PSP_vs_Control	0.0113984	0.770462	0.299997	0.159705	HighInPSP	79	65	protein_coding
ENSG00000272962	chr21	SLC5A3	35445870	35478561	11576	Simple	CER	PSP_vs_Control	0.0211917	0.689604	0.295461	0.210237	HighInPSP	79	65	protein_coding
ENSG00000198743	chr21	SLC5A3	35445870	35478559	11574	Simple	CER	PSP_vs_Control	0.0213878	0.689678	0.29595	0.211166	HighInPSP	79	65	protein_coding
ENSG00000205670	chr21	SMIM11	35747779	35780164	4200	Simple	CER	PSP_vs_Control	0.392538	-0.0371132	0.0432557	0.751466	LowInPSP	79	65	protein_coding
ENSG00000222018	chr21	C21orf140	35772615	35773370	756	Simple	CER	PSP_vs_Control	0.645389	0.0622682	0.134986	0.887447	HighInPSP	79	65	protein_coding
ENSG00000267812	chr21	FKSG68	37270353	37270727	375	Simple	CER	PSP_vs_Control	0.859353	-0.0398028	0.22416	0.959923	LowInPSP	79	65	protein_coding
ENSG00000159231	chr21	CBR3	37507210	37518864	1169	Simple	CER	PSP_vs_Control	0.985326	-0.00216265	0.117348	0.995885	LowInPSP	79	65	protein_coding
ENSG00000159263	chr21	SIM2	38071433	38122218	7652	Simple	CER	PSP_vs_Control	0.996224	-0.000488006	0.102925	0.999133	LowInPSP	79	65	protein_coding
ENSG00000159267	chr21	HLCS	38123189	38362536	7708	Simple	CER	PSP_vs_Control	0.587716	-0.0559083	0.102857	0.864558	LowInPSP	79	65	protein_coding
ENSG00000182093	chr21	WRB	40752170	40800454	5558	Simple	CER	PSP_vs_Control	0.245149	-0.0506639	0.0433877	0.621969	LowInPSP	79	65	protein_coding
ENSG00000157578	chr21	LCA5L	40777770	40817731	5823	Simple	CER	PSP_vs_Control	0.299762	0.19474	0.187023	0.675421	HighInPSP	79	65	protein_coding
ENSG00000157601	chr21	MX1	42792231	42831141	8611	Simple	CER	PSP_vs_Control	0.196565	-0.215545	0.166017	0.565278	LowInPSP	79	65	protein_coding
ENSG00000141956	chr21	PRDM15	43218385	43299591	13004	Simple	CER	PSP_vs_Control	0.669875	0.0385606	0.0902364	0.896674	HighInPSP	79	65	protein_coding
ENSG00000173276	chr21	ZBTB21	43406940	43430496	8062	Simple	CER	PSP_vs_Control	0.84863	-0.014915	0.0779819	0.956091	LowInPSP	79	65	protein_coding
ENSG00000160193	chr21	WDR4	44263204	44299678	2738	Simple	CER	PSP_vs_Control	0.81318	-0.0266633	0.112586	0.943952	LowInPSP	79	65	protein_coding
ENSG00000160194	chr21	NDUFV3	44299754	44333414	6345	Simple	CER	PSP_vs_Control	0.00132169	-0.337674	0.10278	0.0684965	LowInPSP	79	65	protein_coding
ENSG00000069998	chr22	CECR5	17618401	17646177	4936	Simple	CER	PSP_vs_Control	0.130724	0.104761	0.0688654	0.475471	HighInPSP	79	65	protein_coding
ENSG00000099968	chr22	BCL2L13	18111621	18213388	7527	Simple	CER	PSP_vs_Control	0.0292721	-0.202309	0.0917436	0.243014	LowInPSP	79	65	protein_coding
ENSG00000100084	chr22	HIRA	19318221	19435224	4431	Simple	CER	PSP_vs_Control	0.75191	0.0168953	0.0533281	0.925327	HighInPSP	79	65	protein_coding
ENSG00000185608	chr22	MRPL40	19419425	19423598	1965	Simple	CER	PSP_vs_Control	0.103836	-0.124197	0.0758001	0.431822	LowInPSP	79	65	protein_coding
ENSG00000128185	chr22	DGCR6L	20301799	20307603	1154	Simple	CER	PSP_vs_Control	0.0057172	-0.385201	0.13698	0.119944	LowInPSP	79	65	protein_coding
ENSG00000244486	chr22	SCARF2	20778874	20792146	3602	Simple	CER	PSP_vs_Control	0.190745	-0.216669	0.164703	0.557389	LowInPSP	79	65	protein_coding
ENSG00000099942	chr22	CRKL	21271714	21308037	5325	Simple	CER	PSP_vs_Control	0.0872239	0.16007	0.092861	0.397966	HighInPSP	79	65	protein_coding
ENSG00000267954	chr22	AP000349.1	24124467	24126145	747	Simple	CER	PSP_vs_Control	0.093326	-0.369041	0.218237	0.410247	LowInPSP	79	65	protein_coding
ENSG00000099956	chr22	SMARCB1	24129150	24176703	2481	Simple	CER	PSP_vs_Control	0.594013	0.0420737	0.0787307	0.867777	HighInPSP	79	65	protein_coding
ENSG00000099958	chr22	DERL3	24176690	24181315	3796	Simple	CER	PSP_vs_Control	0.168637	0.253031	0.182745	0.528642	HighInPSP	79	65	protein_coding
ENSG00000099974	chr22	DDTL	24309089	24314721	1545	Simple	CER	PSP_vs_Control	0.173245	-0.137792	0.100602	0.535246	LowInPSP	79	65	protein_coding
ENSG00000099984	chr22	GSTT2	24322339	24326106	1094	Simple	CER	PSP_vs_Control	0.449707	-0.265879	0.350632	0.788017	LowInPSP	79	65	protein_coding
ENSG00000184674	chr22	GSTT1	24376133	24384680	3820	Simple	CER	PSP_vs_Control	0.114687	-1.66861	1.05039	0.450229	LowInPSP	79	65	protein_coding
ENSG00000099991	chr22	CABIN1	24407642	24574596	9388	Simple	CER	PSP_vs_Control	0.174799	-0.111458	0.0816724	0.537189	LowInPSP	79	65	protein_coding
ENSG00000100028	chr22	SNRPD3	24951471	25005947	2544	Simple	CER	PSP_vs_Control	0.178736	0.102671	0.075926	0.542199	HighInPSP	79	65	protein_coding
ENSG00000178026	chr22	FAM211B	24981588	24989175	3422	Simple	CER	PSP_vs_Control	0.211199	0.0789184	0.0627972	0.583339	HighInPSP	79	65	protein_coding
ENSG00000244752	chr22	CRYBB2	25615489	25627836	886	Simple	CER	PSP_vs_Control	0.395142	0.193475	0.226745	0.753497	HighInPSP	79	65	protein_coding
ENSG00000100109	chr22	TFIP11	26887191	26908471	5431	Simple	CER	PSP_vs_Control	0.149145	-0.0606734	0.0418004	0.503523	LowInPSP	79	65	protein_coding
ENSG00000128294	chr22	TPST2	26921458	26992681	3448	Simple	CER	PSP_vs_Control	0.00227752	0.386095	0.123924	0.0822686	HighInPSP	79	65	protein_coding
ENSG00000169184	chr22	MN1	28144265	28197486	7693	Simple	CER	PSP_vs_Control	0.874314	-0.0260397	0.164282	0.963819	LowInPSP	79	65	protein_coding
ENSG00000159873	chr22	CCDC117	29168662	29185283	4320	Simple	CER	PSP_vs_Control	0.0954814	0.251002	0.149418	0.414694	HighInPSP	79	65	protein_coding
ENSG00000100263	chr22	RHBDD3	29655841	29664198	3014	Simple	CER	PSP_vs_Control	0.177088	-0.0677707	0.0499255	0.540038	LowInPSP	79	65	protein_coding
ENSG00000100314	chr22	CABP7	30116073	30127828	3259	Simple	CER	PSP_vs_Control	0.319845	0.127771	0.127931	0.693894	HighInPSP	79	65	protein_coding
ENSG00000099995	chr22	SF3A1	30727977	30752936	6329	Simple	CER	PSP_vs_Control	0.450036	0.0637672	0.084155	0.788269	HighInPSP	79	65	protein_coding
ENSG00000183530	chr22	PRR14L	32072242	32146126	11809	Simple	CER	PSP_vs_Control	0.0053868	0.205808	0.0726616	0.11652	HighInPSP	79	65	protein_coding
ENSG00000100191	chr22	SLC5A4	32614465	32651328	2028	Simple	CER	PSP_vs_Control	0.00734741	0.681038	0.2499	0.132178	HighInPSP	79	65	protein_coding
ENSG00000100220	chr22	RTCB	32783569	32808242	2959	Simple	CER	PSP_vs_Control	0.158843	-0.0561047	0.0395818	0.515981	LowInPSP	79	65	protein_coding
ENSG00000100129	chr22	EIF3L	38244875	38285414	4296	Simple	CER	PSP_vs_Control	0.0370454	-0.120403	0.0571226	0.272531	LowInPSP	79	65	protein_coding
ENSG00000100196	chr22	KDELR3	38864067	38879452	1929	Simple	CER	PSP_vs_Control	0.345432	0.0985892	0.104099	0.715506	HighInPSP	79	65	protein_coding
ENSG00000100206	chr22	DMC1	38914954	38966291	3025	Simple	CER	PSP_vs_Control	7.0577e-05	-0.611293	0.148664	0.032355	LowInPSP	79	65	protein_coding
ENSG00000100311	chr22	PDGFB	39619364	39640756	3761	Simple	CER	PSP_vs_Control	0.12147	-0.145398	0.0932496	0.460107	LowInPSP	79	65	protein_coding
ENSG00000100335	chr22	MIEF1	39895437	39914137	7555	Simple	CER	PSP_vs_Control	0.52922	-0.0503581	0.0798122	0.834097	LowInPSP	79	65	protein_coding
ENSG00000100387	chr22	RBX1	41347351	41369313	3092	Simple	CER	PSP_vs_Control	0.434894	-0.0464448	0.0592887	0.779109	LowInPSP	79	65	protein_coding
ENSG00000100403	chr22	ZC3H7B	41697526	41756151	10525	Simple	CER	PSP_vs_Control	0.0982961	-0.120669	0.0724474	0.420483	LowInPSP	79	65	protein_coding
ENSG00000100412	chr22	ACO2	41865129	41924993	4041	Simple	CER	PSP_vs_Control	0.177698	-0.0758557	0.0559607	0.540934	LowInPSP	79	65	protein_coding
ENSG00000100413	chr22	POLR3H	41921808	41940610	6577	Simple	CER	PSP_vs_Control	0.00410315	-0.17658	0.0603885	0.103471	LowInPSP	79	65	protein_coding
ENSG00000196419	chr22	XRCC6	42017123	42060044	3280	Simple	CER	PSP_vs_Control	0.585854	-0.028181	0.051588	0.863904	LowInPSP	79	65	protein_coding
ENSG00000184983	chr22	NDUFA6	42481529	42486959	1416	Simple	CER	PSP_vs_Control	0.769019	-0.0186838	0.0634863	0.930791	LowInPSP	79	65	protein_coding
ENSG00000189306	chr22	RRP7A	42905974	42915808	4082	Simple	CER	PSP_vs_Control	0.00653558	-0.348756	0.126086	0.126506	LowInPSP	79	65	protein_coding
ENSG00000100290	chr22	BIK	43506754	43525718	953	Simple	CER	PSP_vs_Control	0.761734	-0.0669963	0.220478	0.928369	LowInPSP	79	65	protein_coding
ENSG00000100344	chr22	PNPLA3	44319619	44360368	3232	Simple	CER	PSP_vs_Control	0.0593655	-0.190171	0.0999422	0.336704	LowInPSP	79	65	protein_coding
ENSG00000188636	chr22	LDOC1L	44888452	44894178	5495	Simple	CER	PSP_vs_Control	0.74121	-0.046174	0.139505	0.921983	LowInPSP	79	65	protein_coding
ENSG00000186654	chr22	PRR5	45064593	45133561	4908	Simple	CER	PSP_vs_Control	0.549299	-0.072787	0.121223	0.845375	LowInPSP	79	65	protein_coding
ENSG00000248405	chr22	PRR5-ARHGAP8	45098113	45258586	3264	Simple	CER	PSP_vs_Control	0.238122	-0.150166	0.126683	0.612782	LowInPSP	79	65	protein_coding
ENSG00000182257	chr22	C22orf26	46445358	46450024	2817	Simple	CER	PSP_vs_Control	9.06672e-05	0.931111	0.230139	0.0332749	HighInPSP	79	65	protein_coding
ENSG00000054611	chr22	TBC1D22A	47158518	47571336	5305	Simple	CER	PSP_vs_Control	0.459228	-0.0422515	0.0569107	0.794036	LowInPSP	79	65	protein_coding
ENSG00000219438	chr22	FAM19A5	48885272	49246724	3173	Simple	CER	PSP_vs_Control	0.20611	-0.109388	0.0860688	0.577561	LowInPSP	79	65	protein_coding
ENSG00000100426	chr22	ZBED4	50247490	50283726	6893	Simple	CER	PSP_vs_Control	0.315802	-0.0617025	0.0612636	0.690529	LowInPSP	79	65	protein_coding
ENSG00000100429	chr22	HDAC10	50683612	50689834	4951	Simple	CER	PSP_vs_Control	0.00672832	0.34585	0.125492	0.127637	HighInPSP	79	65	protein_coding
ENSG00000188130	chr22	MAPK12	50683879	50700254	9421	Simple	CER	PSP_vs_Control	0.184567	0.139709	0.104715	0.549628	HighInPSP	79	65	protein_coding
ENSG00000100239	chr22	PPP6R2	50781733	50883514	5344	Simple	CER	PSP_vs_Control	0.0249865	0.106682	0.0470186	0.227106	HighInPSP	79	65	protein_coding
ENSG00000100241	chr22	SBF1	50883429	50913454	9442	Simple	CER	PSP_vs_Control	0.199936	-0.0996079	0.0773025	0.569693	LowInPSP	79	65	protein_coding
ENSG00000182378	chrX	PLCXD1	192989	220023	6191	Simple	CER	PSP_vs_Control	0.0532518	0.25759	0.132006	0.320349	HighInPSP	79	65	protein_coding
ENSG00000228459	chrX	CXorf28	3189861	3202694	782	Simple	CER	PSP_vs_Control	0.246719	0.434622	0.373448	0.623305	HighInPSP	79	65	protein_coding
ENSG00000130021	chrX	HDHD1	6966961	7066231	3168	Simple	CER	PSP_vs_Control	0.729169	0.0351603	0.101324	0.917775	HighInPSP	79	65	protein_coding
ENSG00000073464	chrX	CLCN4	10125024	10205700	6750	Simple	CER	PSP_vs_Control	0.325627	0.107784	0.109221	0.699167	HighInPSP	79	65	protein_coding
ENSG00000047648	chrX	ARHGAP6	11136239	11683821	8357	Simple	CER	PSP_vs_Control	0.381739	0.123316	0.140483	0.742807	HighInPSP	79	65	protein_coding
ENSG00000147003	chrX	TMEM27	15645441	15683154	1578	Simple	CER	PSP_vs_Control	0.146748	-0.362763	0.248436	0.49938	LowInPSP	79	65	protein_coding
ENSG00000169895	chrX	SYAP1	16737755	16783459	6418	Simple	CER	PSP_vs_Control	0.000496961	-0.243704	0.0681495	0.051403	LowInPSP	79	65	protein_coding
ENSG00000102054	chrX	RBBP7	16857406	16888537	7392	Simple	CER	PSP_vs_Control	0.522918	0.0322433	0.0503285	0.830903	HighInPSP	79	65	protein_coding
ENSG00000008086	chrX	CDKL5	18443703	18671749	3576	Simple	CER	PSP_vs_Control	0.433984	0.169366	0.215774	0.778714	HighInPSP	79	65	protein_coding
ENSG00000173674	chrX	EIF1AX	20142636	20159962	4427	Simple	CER	PSP_vs_Control	0.05726	0.104703	0.0545605	0.330812	HighInPSP	79	65	protein_coding
ENSG00000177189	chrX	RPS6KA3	20168029	20285523	9302	Simple	CER	PSP_vs_Control	0.504524	0.0444168	0.0663608	0.821217	HighInPSP	79	65	protein_coding
ENSG00000012174	chrX	MBTPS2	21857754	21903542	8927	Simple	CER	PSP_vs_Control	0.00110038	-0.543932	0.162795	0.0647013	LowInPSP	79	65	protein_coding
ENSG00000165182	chrX	CXorf58	23925918	23957624	1925	Simple	CER	PSP_vs_Control	0.659774	-0.0554748	0.125714	0.892748	LowInPSP	79	65	protein_coding
ENSG00000174010	chrX	KLHL15	24001837	24045303	6272	Simple	CER	PSP_vs_Control	0.728598	-0.0289269	0.0831783	0.917547	LowInPSP	79	65	protein_coding
ENSG00000130741	chrX	EIF2S3	24072833	24096088	3472	Simple	CER	PSP_vs_Control	0.162694	-0.0927669	0.0660567	0.52084	LowInPSP	79	65	protein_coding
ENSG00000169297	chrX	NR0B1	30322323	30327715	2203	Simple	CER	PSP_vs_Control	0.0603723	-0.352153	0.185811	0.339029	LowInPSP	79	65	protein_coding
ENSG00000198947	chrX	DMD	31115794	33357558	18178	Simple	CER	PSP_vs_Control	0.155042	-0.131433	0.0918728	0.51173	LowInPSP	79	65	protein_coding
ENSG00000251192	chrX	ZNF674	46357162	46404892	6203	Simple	CER	PSP_vs_Control	0.499692	-0.0452323	0.0668183	0.818274	LowInPSP	79	65	protein_coding
ENSG00000130985	chrX	UBA1	47050260	47074527	6437	Simple	CER	PSP_vs_Control	0.0912078	0.0652563	0.0383369	0.406262	HighInPSP	79	65	protein_coding
ENSG00000147117	chrX	ZNF157	47229982	47273704	2318	Simple	CER	PSP_vs_Control	0.80094	0.0329639	0.130463	0.9406	HighInPSP	79	65	protein_coding
ENSG00000147124	chrX	ZNF41	47305278	47342345	4784	Simple	CER	PSP_vs_Control	0.0703491	-0.121746	0.0667007	0.363084	LowInPSP	79	65	protein_coding
ENSG00000101940	chrX	WDR13	48448430	48463581	4210	Simple	CER	PSP_vs_Control	0.0784357	-0.127964	0.0721177	0.379699	LowInPSP	79	65	protein_coding
ENSG00000187682	chrX	ERAS	48687283	48688548	1266	Simple	CER	PSP_vs_Control	0.405599	0.169053	0.202584	0.759928	HighInPSP	79	65	protein_coding
ENSG00000102057	chrX	KCND1	48818639	48827976	5807	Simple	CER	PSP_vs_Control	0.638681	0.0564113	0.119848	0.88514	HighInPSP	79	65	protein_coding
ENSG00000196998	chrX	WDR45	48929385	48958108	4981	Simple	CER	PSP_vs_Control	0.0355651	0.144237	0.06788	0.266734	HighInPSP	79	65	protein_coding
ENSG00000250232	chrX	AF196779.12	48929385	48937546	1176	Simple	CER	PSP_vs_Control	0.693132	0.0187724	0.0474623	0.904789	HighInPSP	79	65	protein_coding
ENSG00000068394	chrX	GPKOW	48970334	48980151	1735	Simple	CER	PSP_vs_Control	0.121766	-0.116456	0.0747481	0.460577	LowInPSP	79	65	protein_coding
ENSG00000101997	chrX	CCDC22	49091927	49106987	2516	Simple	CER	PSP_vs_Control	0.33778	-0.0776037	0.0806478	0.709914	LowInPSP	79	65	protein_coding
ENSG00000171365	chrX	CLCN5	49687225	49863892	10619	Simple	CER	PSP_vs_Control	0.0719751	-0.160949	0.0886942	0.366377	LowInPSP	79	65	protein_coding
ENSG00000086758	chrX	HUWE1	53559057	53713673	17373	Simple	CER	PSP_vs_Control	0.0880066	0.109815	0.0638664	0.399898	HighInPSP	79	65	protein_coding
ENSG00000196632	chrX	WNK3	54219256	54385075	11443	Simple	CER	PSP_vs_Control	0.439604	0.0623764	0.0804506	0.782079	HighInPSP	79	65	protein_coding
ENSG00000102316	chrX	MAGED2	54834032	54842445	2914	Simple	CER	PSP_vs_Control	0.380432	-0.0554293	0.0629724	0.741806	LowInPSP	79	65	protein_coding
ENSG00000256045	chrX	MTRNR2L10	55207824	55208944	1121	Simple	CER	PSP_vs_Control	0.670676	-0.255507	0.599463	0.896831	LowInPSP	79	65	protein_coding
ENSG00000198205	chrX	ZXDA	57931864	57937067	5204	Simple	CER	PSP_vs_Control	0.962796	-0.00668124	0.142949	0.989667	LowInPSP	79	65	protein_coding
ENSG00000089289	chrX	IGBP1	69353299	69386174	1862	Simple	CER	PSP_vs_Control	0.933391	0.00517804	0.0618295	0.981907	HighInPSP	79	65	protein_coding
ENSG00000204131	chrX	NHSL2	71130938	71363424	5001	Simple	CER	PSP_vs_Control	0.760532	0.0588116	0.192541	0.927945	HighInPSP	79	65	protein_coding
ENSG00000204118	chrX	NAP1L6	72345876	72347919	2044	Simple	CER	PSP_vs_Control	0.598653	-0.0967705	0.183387	0.869414	LowInPSP	79	65	protein_coding
ENSG00000102390	chrX	PBDC1	75392771	75398039	1201	Simple	CER	PSP_vs_Control	0.186628	-0.0970186	0.0730612	0.552114	LowInPSP	79	65	protein_coding
ENSG00000085224	chrX	ATRX	76760356	77041702	12224	Simple	CER	PSP_vs_Control	0.0576788	0.150569	0.0785947	0.332078	HighInPSP	79	65	protein_coding
ENSG00000187325	chrX	TAF9B	77385245	77395203	2791	Simple	CER	PSP_vs_Control	0.0210336	-0.144848	0.0619825	0.20965	LowInPSP	79	65	protein_coding
ENSG00000155008	chrX	APOOL	84258832	84343069	1279	Simple	CER	PSP_vs_Control	0.759413	-0.0529905	0.172651	0.927764	LowInPSP	79	65	protein_coding
ENSG00000101811	chrX	CSTF2	100075384	100095921	2151	Simple	CER	PSP_vs_Control	0.804153	0.0174889	0.0703767	0.941489	HighInPSP	79	65	protein_coding
ENSG00000007952	chrX	NOX1	100098313	100129334	2529	Simple	CER	PSP_vs_Control	0.963657	-0.0092053	0.201624	0.989945	LowInPSP	79	65	protein_coding
ENSG00000188917	chrX	TRMT2B	100264335	100307105	4152	Simple	CER	PSP_vs_Control	0.466898	0.0739438	0.101325	0.798776	HighInPSP	79	65	protein_coding
ENSG00000102393	chrX	GLA	100652791	100662913	2065	Simple	CER	PSP_vs_Control	0.0553783	-0.16437	0.0849915	0.325668	LowInPSP	79	65	protein_coding
ENSG00000102401	chrX	ARMCX3	100877787	100882833	4239	Simple	CER	PSP_vs_Control	0.775338	0.0167955	0.0587219	0.932581	HighInPSP	79	65	protein_coding
ENSG00000158164	chrX	TMSB15A	101768604	101771712	685	Simple	CER	PSP_vs_Control	0.842023	-0.0435348	0.217977	0.953949	LowInPSP	79	65	protein_coding
ENSG00000180964	chrX	TCEAL8	102507923	102510131	1222	Simple	CER	PSP_vs_Control	0.788836	-0.0213216	0.0794404	0.936593	LowInPSP	79	65	protein_coding
ENSG00000196507	chrX	TCEAL3	102862379	102884618	2305	Simple	CER	PSP_vs_Control	0.000480467	-0.163008	0.04546	0.0508775	LowInPSP	79	65	protein_coding
ENSG00000147234	chrX	FRMPD3	106765680	106848481	9158	Simple	CER	PSP_vs_Control	0.331517	0.0840191	0.0861866	0.704416	HighInPSP	79	65	protein_coding
ENSG00000080561	chrX	MID2	107068985	107170423	3097	Simple	CER	PSP_vs_Control	0.0812033	0.303353	0.17256	0.385684	HighInPSP	79	65	protein_coding
ENSG00000176076	chrX	KCNE1L	108866929	108868393	1465	Simple	CER	PSP_vs_Control	0.150713	-0.360401	0.24926	0.505653	LowInPSP	79	65	protein_coding
ENSG00000003096	chrX	KLHL13	117031776	117251303	6983	Simple	CER	PSP_vs_Control	0.13663	-0.160757	0.107308	0.484818	LowInPSP	79	65	protein_coding
ENSG00000005022	chrX	SLC25A5	118602363	118605282	1500	Simple	CER	PSP_vs_Control	0.142018	-0.117246	0.0793463	0.492708	LowInPSP	79	65	protein_coding
ENSG00000101883	chrX	RHOXF1	119243011	119249847	769	Simple	CER	PSP_vs_Control	0.372733	0.514705	0.575362	0.735578	HighInPSP	79	65	protein_coding
ENSG00000158290	chrX	CUL4B	119658464	119709649	7031	Simple	CER	PSP_vs_Control	0.352655	-0.0415449	0.0445317	0.720813	LowInPSP	79	65	protein_coding
ENSG00000085185	chrX	BCORL1	129115083	129192058	7996	Simple	CER	PSP_vs_Control	0.0588645	0.178611	0.093679	0.335537	HighInPSP	79	65	protein_coding
ENSG00000134602	chrX	MST4	131157293	131209971	3354	Simple	CER	PSP_vs_Control	0.146208	0.144135	0.0985771	0.498498	HighInPSP	79	65	protein_coding
ENSG00000156531	chrX	PHF6	133507283	133562820	8015	Simple	CER	PSP_vs_Control	0.00171574	0.237648	0.0741545	0.0742545	HighInPSP	79	65	protein_coding
ENSG00000156504	chrX	FAM122B	133903596	133931262	4404	Simple	CER	PSP_vs_Control	0.125272	0.0594906	0.0385462	0.466875	HighInPSP	79	65	protein_coding
ENSG00000186376	chrX	ZNF75D	134382867	134478012	6819	Simple	CER	PSP_vs_Control	0.00435879	-0.224028	0.0771473	0.106126	LowInPSP	79	65	protein_coding
ENSG00000173275	chrX	ZNF449	134478721	134497077	5330	Simple	CER	PSP_vs_Control	0.280808	-0.15687	0.144822	0.657353	LowInPSP	79	65	protein_coding
ENSG00000165359	chrX	DDX26B	134654584	134716435	7177	Simple	CER	PSP_vs_Control	0.020701	-0.258512	0.110327	0.208448	LowInPSP	79	65	protein_coding
ENSG00000184258	chrX	CDR1	139865425	139866723	1299	Simple	CER	PSP_vs_Control	0.0318364	0.488661	0.225107	0.253099	HighInPSP	79	65	protein_coding
ENSG00000221870	chrX	TMEM257	144908928	144911368	2441	Simple	CER	PSP_vs_Control	0.322941	0.145011	0.146128	0.696808	HighInPSP	79	65	protein_coding
ENSG00000102081	chrX	FMR1	146993469	147032645	5630	Simple	CER	PSP_vs_Control	0.000923565	0.105317	0.0310309	0.0628458	HighInPSP	79	65	protein_coding
ENSG00000197620	chrX	CXorf40A	148621900	148632055	4104	Simple	CER	PSP_vs_Control	0.520533	-0.0397852	0.0617452	0.829721	LowInPSP	79	65	protein_coding
ENSG00000197021	chrX	CXorf40B	149097745	149107029	2509	Simple	CER	PSP_vs_Control	0.875265	0.00985986	0.0626835	0.964034	HighInPSP	79	65	protein_coding
ENSG00000029993	chrX	HMGB3	150148982	150159248	3967	Simple	CER	PSP_vs_Control	0.0522834	-0.295489	0.1508	0.317437	LowInPSP	79	65	protein_coding
ENSG00000147400	chrX	CETN2	151995517	151999321	1928	Simple	CER	PSP_vs_Control	0.641878	-0.046928	0.100659	0.886207	LowInPSP	79	65	protein_coding
ENSG00000147383	chrX	NSDHL	151999511	152038273	1996	Simple	CER	PSP_vs_Control	0.0700662	-0.143439	0.0785052	0.362532	LowInPSP	79	65	protein_coding
ENSG00000189420	chrX	ZFP92	152683780	152687087	1253	Simple	CER	PSP_vs_Control	0.846465	0.0359839	0.185452	0.955501	HighInPSP	79	65	protein_coding
ENSG00000183479	chrX	TREX2	152710178	152736045	2715	Simple	CER	PSP_vs_Control	0.0181904	-0.187272	0.0782524	0.196851	LowInPSP	79	65	protein_coding
ENSG00000213397	chrX	HAUS7	152713124	152760978	4019	Simple	CER	PSP_vs_Control	0.0138084	-0.208996	0.0836833	0.174385	LowInPSP	79	65	protein_coding
ENSG00000169057	chrX	MECP2	153287024	153363212	12556	Simple	CER	PSP_vs_Control	0.185125	0.0733188	0.0550242	0.550266	HighInPSP	79	65	protein_coding
ENSG00000126903	chrX	SLC10A3	153715645	153719016	2234	Simple	CER	PSP_vs_Control	0.0487303	-0.133854	0.0672501	0.307302	LowInPSP	79	65	protein_coding
ENSG00000155959	chrX	VBP1	154425284	154468098	2562	Simple	CER	PSP_vs_Control	0.462884	0.0374564	0.0508661	0.796553	HighInPSP	79	65	protein_coding
ENSG00000198888	chrMT	MT-ND1	3307	4262	956	Simple	CER	PSP_vs_Control	0.352407	0.0639494	0.0685115	0.720659	HighInPSP	79	65	protein_coding
ENSG00000198763	chrMT	MT-ND2	4470	5511	1042	Simple	CER	PSP_vs_Control	0.632765	0.0217882	0.0454855	0.882746	HighInPSP	79	65	protein_coding
ENSG00000198804	chrMT	MT-CO1	5904	7445	1542	Simple	CER	PSP_vs_Control	0.368689	0.0609541	0.0675621	0.733192	HighInPSP	79	65	protein_coding
ENSG00000228253	chrMT	MT-ATP8	8366	8572	207	Simple	CER	PSP_vs_Control	0.00043243	-0.149177	0.0412548	0.0488815	LowInPSP	79	65	protein_coding
ENSG00000198899	chrMT	MT-ATP6	8527	9207	681	Simple	CER	PSP_vs_Control	0.577985	-0.0229233	0.0410967	0.860355	LowInPSP	79	65	protein_coding
ENSG00000198840	chrMT	MT-ND3	10059	10404	346	Simple	CER	PSP_vs_Control	0.839181	-0.00897507	0.0441329	0.953045	LowInPSP	79	65	protein_coding
ENSG00000188976	chr1	NOC2L	879584	894689	5539	Simple	CER	PSP_vs_Control	0.471132	-0.0339916	0.0470254	0.801923	LowInPSP	79	65	protein_coding
ENSG00000186891	chr1	TNFRSF18	1138888	1142071	1370	Simple	CER	PSP_vs_Control	0.0172989	-0.971801	0.402831	0.193009	LowInPSP	79	65	protein_coding
ENSG00000186827	chr1	TNFRSF4	1146706	1149518	1721	Simple	CER	PSP_vs_Control	0.543946	0.110274	0.181216	0.842465	HighInPSP	79	65	protein_coding
ENSG00000176022	chr1	B3GALT6	1167629	1170421	2793	Simple	CER	PSP_vs_Control	0.0105582	-0.435205	0.167638	0.153726	LowInPSP	79	65	protein_coding
ENSG00000224051	chr1	GLTPD1	1260136	1264277	2556	Simple	CER	PSP_vs_Control	0.0668245	-0.114551	0.0619539	0.35591	LowInPSP	79	65	protein_coding
ENSG00000175756	chr1	AURKAIP1	1309110	1310875	1669	Simple	CER	PSP_vs_Control	0.0241156	-0.119224	0.0522213	0.223905	LowInPSP	79	65	protein_coding
ENSG00000205090	chr1	TMEM240	1470554	1475833	752	Simple	CER	PSP_vs_Control	0.247254	0.0667923	0.0574565	0.623572	HighInPSP	79	65	protein_coding
ENSG00000160075	chr1	SSU72	1477053	1510249	5428	Simple	CER	PSP_vs_Control	0.410258	-0.0388145	0.0469788	0.76307	LowInPSP	79	65	protein_coding
ENSG00000228594	chr1	C1orf233	1533392	1535476	2085	Simple	CER	PSP_vs_Control	0.00116547	-0.558184	0.167937	0.0659181	LowInPSP	79	65	protein_coding
ENSG00000078369	chr1	GNB1	1716729	1822495	6351	Simple	CER	PSP_vs_Control	0.247846	0.0440007	0.0378983	0.62435	HighInPSP	79	65	protein_coding
ENSG00000142609	chr1	C1orf222	1853396	1935276	10416	Simple	CER	PSP_vs_Control	0.87826	0.0205774	0.134064	0.96515	HighInPSP	79	65	protein_coding
ENSG00000187730	chr1	GABRD	1950780	1962192	1913	Simple	CER	PSP_vs_Control	0.00678367	-0.309398	0.112382	0.127841	LowInPSP	79	65	protein_coding
ENSG00000067606	chr1	PRKCZ	1981909	2116834	7636	Simple	CER	PSP_vs_Control	0.446484	-0.0350785	0.0459321	0.786073	LowInPSP	79	65	protein_coding
ENSG00000162585	chr1	C1orf86	2115903	2144159	10712	Simple	CER	PSP_vs_Control	0.598464	-0.0397474	0.075285	0.869414	LowInPSP	79	65	protein_coding
ENSG00000116151	chr1	MORN1	2252692	2323146	8403	Simple	CER	PSP_vs_Control	0.117352	-0.163368	0.103602	0.454465	LowInPSP	79	65	protein_coding
ENSG00000149527	chr1	PLCH2	2357419	2436969	10781	Simple	CER	PSP_vs_Control	0.461979	-0.127576	0.172899	0.796067	LowInPSP	79	65	protein_coding
ENSG00000157881	chr1	PANK4	2439972	2458039	5079	Simple	CER	PSP_vs_Control	0.76025	-0.0194346	0.063549	0.927874	LowInPSP	79	65	protein_coding
ENSG00000157870	chr1	FAM213B	2517930	2522908	3346	Simple	CER	PSP_vs_Control	0.0206818	-0.130682	0.0557635	0.208359	LowInPSP	79	65	protein_coding
ENSG00000142606	chr1	MMEL1	2522078	2564481	3896	Simple	CER	PSP_vs_Control	0.0411245	-0.143879	0.0697219	0.286193	LowInPSP	79	65	protein_coding
ENSG00000158109	chr1	TPRG1L	3541566	3546691	2414	Simple	CER	PSP_vs_Control	0.771541	-0.0129158	0.0443856	0.931433	LowInPSP	79	65	protein_coding
ENSG00000130764	chr1	LRRC47	3696784	3713068	2854	Simple	CER	PSP_vs_Control	0.304912	-0.0463347	0.044977	0.68026	LowInPSP	79	65	protein_coding
ENSG00000196581	chr1	AJAP1	4714792	4852594	12405	Simple	CER	PSP_vs_Control	0.410372	0.120414	0.145778	0.763158	HighInPSP	79	65	protein_coding
ENSG00000069424	chr1	KCNAB2	6051526	6161253	9253	Simple	CER	PSP_vs_Control	0.0624272	-0.102517	0.0545287	0.345007	LowInPSP	79	65	protein_coding
ENSG00000268332	chr1	AL035406.1	6100630	6101399	81	Simple	CER	PSP_vs_Control	0.193091	-0.160372	0.122558	0.560727	LowInPSP	79	65	protein_coding
ENSG00000116254	chr1	CHD5	6161853	6240183	9890	Simple	CER	PSP_vs_Control	0.114321	-0.189658	0.119269	0.449735	LowInPSP	79	65	protein_coding
ENSG00000158286	chr1	RNF207	6265535	6281359	6585	Simple	CER	PSP_vs_Control	0.960847	0.0046404	0.0943367	0.989109	HighInPSP	79	65	protein_coding
ENSG00000158292	chr1	GPR153	6307406	6321035	4082	Simple	CER	PSP_vs_Control	0.466996	0.110403	0.151319	0.798835	HighInPSP	79	65	protein_coding
ENSG00000097021	chr1	ACOT7	6324329	6454451	4892	Simple	CER	PSP_vs_Control	0.0750011	-0.181263	0.100958	0.372569	LowInPSP	79	65	protein_coding
ENSG00000171680	chr1	PLEKHG5	6526152	6580121	6954	Simple	CER	PSP_vs_Control	0.371478	0.0712854	0.0794768	0.734603	HighInPSP	79	65	protein_coding
ENSG00000007923	chr1	DNAJC11	6694228	6761984	5147	Simple	CER	PSP_vs_Control	0.891924	0.00654881	0.0481009	0.969624	HighInPSP	79	65	protein_coding
ENSG00000171735	chr1	CAMTA1	6845384	7829766	10033	Simple	CER	PSP_vs_Control	0.020035	-0.127705	0.054207	0.20549	LowInPSP	79	65	protein_coding
ENSG00000162426	chr1	SLC45A1	8377886	8404227	2888	Simple	CER	PSP_vs_Control	0.00267335	-0.227357	0.0741957	0.0865655	LowInPSP	79	65	protein_coding
ENSG00000171608	chr1	PIK3CD	9711790	9789172	6593	Simple	CER	PSP_vs_Control	0.295034	0.100502	0.0955752	0.670977	HighInPSP	79	65	protein_coding
ENSG00000171603	chr1	CLSTN1	9789084	9884584	5559	Simple	CER	PSP_vs_Control	0.116737	0.10009	0.063366	0.453584	HighInPSP	79	65	protein_coding
ENSG00000178585	chr1	CTNNBIP1	9908334	9970394	3343	Simple	CER	PSP_vs_Control	0.00334631	-0.212717	0.0711098	0.0950049	LowInPSP	79	65	protein_coding
ENSG00000175279	chr1	APITD1	10490159	10512210	2857	Simple	CER	PSP_vs_Control	0.348766	0.0615694	0.0654633	0.71771	HighInPSP	79	65	protein_coding
ENSG00000251503	chr1	APITD1-CORT	10490159	10512210	1790	Simple	CER	PSP_vs_Control	0.644541	0.0316595	0.0684558	0.887085	HighInPSP	79	65	protein_coding
ENSG00000241563	chr1	CORT	10509776	10511959	1130	Simple	CER	PSP_vs_Control	0.10109	0.196788	0.119137	0.426569	HighInPSP	79	65	protein_coding
ENSG00000142655	chr1	PEX14	10532345	10690815	2995	Simple	CER	PSP_vs_Control	0.990347	-0.000545017	0.0449569	0.997668	LowInPSP	79	65	protein_coding
ENSG00000116649	chr1	SRM	11114641	11120081	1898	Simple	CER	PSP_vs_Control	0.00709096	-0.297656	0.108727	0.130249	LowInPSP	79	65	protein_coding
ENSG00000132879	chr1	FBXO44	11714432	11723384	3527	Simple	CER	PSP_vs_Control	0.0010084	0.220002	0.06533	0.0641336	HighInPSP	79	65	protein_coding
ENSG00000116663	chr1	FBXO6	11724181	11734411	1811	Simple	CER	PSP_vs_Control	0.125568	0.11228	0.0728083	0.467315	HighInPSP	79	65	protein_coding
ENSG00000177000	chr1	MTHFR	11845780	11866977	10214	Simple	CER	PSP_vs_Control	0.000232243	-0.315065	0.0831073	0.0420441	LowInPSP	79	65	protein_coding
ENSG00000011021	chr1	CLCN6	11866207	11903201	6884	Simple	CER	PSP_vs_Control	0.0200496	-0.0841333	0.0357165	0.205529	LowInPSP	79	65	protein_coding
ENSG00000175206	chr1	NPPA	11905766	11908402	1120	Simple	CER	PSP_vs_Control	0.0576424	-0.341699	0.178335	0.332065	LowInPSP	79	65	protein_coding
ENSG00000116731	chr1	PRDM2	14026693	14151574	10923	Simple	CER	PSP_vs_Control	0.170496	0.0669947	0.048598	0.531353	HighInPSP	79	65	protein_coding
ENSG00000142634	chr1	EFHD2	15736391	15756839	2531	Simple	CER	PSP_vs_Control	0.0610051	0.185527	0.0981361	0.340982	HighInPSP	79	65	protein_coding
ENSG00000215704	chr1	CELA2B	15792404	15817895	1457	Simple	CER	PSP_vs_Control	0.242371	0.115746	0.0985378	0.618476	HighInPSP	79	65	protein_coding
ENSG00000116138	chr1	DNAJC16	15853308	15918874	8563	Simple	CER	PSP_vs_Control	0.175379	-0.0671616	0.0492801	0.537921	LowInPSP	79	65	protein_coding
ENSG00000037637	chr1	FBXO42	16573334	16678949	8984	Simple	CER	PSP_vs_Control	0.686352	0.0242668	0.0599549	0.902891	HighInPSP	79	65	protein_coding
ENSG00000159363	chr1	ATP13A2	17312453	17338423	5253	Simple	CER	PSP_vs_Control	0.625629	-0.0219426	0.0448634	0.880548	LowInPSP	79	65	protein_coding
ENSG00000117118	chr1	SDHB	17345217	17380665	2462	Simple	CER	PSP_vs_Control	0.00793992	-0.109825	0.0407062	0.137024	LowInPSP	79	65	protein_coding
ENSG00000117154	chr1	IGSF21	18434240	18704977	3085	Simple	CER	PSP_vs_Control	0.1328	-0.12374	0.0817839	0.479167	LowInPSP	79	65	protein_coding
ENSG00000127463	chr1	EMC1	19542158	19578046	10650	Simple	CER	PSP_vs_Control	0.686899	-0.0191081	0.0472967	0.903089	LowInPSP	79	65	protein_coding
ENSG00000053372	chr1	MRTO4	19578033	19586622	2822	Simple	CER	PSP_vs_Control	0.00435138	-0.254223	0.0875282	0.106086	LowInPSP	79	65	protein_coding
ENSG00000077549	chr1	CAPZB	19665267	19812066	3476	Simple	CER	PSP_vs_Control	0.294155	-0.03854	0.0365837	0.669871	LowInPSP	79	65	protein_coding
ENSG00000270136	chr1	MINOS1-NBL1	19923473	19984549	2493	Simple	CER	PSP_vs_Control	0.260631	-0.0550387	0.048706	0.638416	LowInPSP	79	65	protein_coding
ENSG00000173436	chr1	MINOS1	19923477	19956314	5220	Simple	CER	PSP_vs_Control	0.00759351	-0.168605	0.0621314	0.134369	LowInPSP	79	65	protein_coding
ENSG00000158747	chr1	NBL1	19967048	19984945	3461	Simple	CER	PSP_vs_Control	0.307878	-0.0859931	0.083989	0.682727	LowInPSP	79	65	protein_coding
ENSG00000169914	chr1	OTUD3	20209006	20239438	6767	Simple	CER	PSP_vs_Control	0.0871619	-0.151054	0.0876131	0.397899	LowInPSP	79	65	protein_coding
ENSG00000162543	chr1	UBXN10	20512578	20522541	5571	Simple	CER	PSP_vs_Control	0.983858	-0.00371503	0.183248	0.995697	LowInPSP	79	65	protein_coding
ENSG00000162545	chr1	CAMK2N1	20808884	20812713	2615	Simple	CER	PSP_vs_Control	0.446886	0.129563	0.169802	0.786346	HighInPSP	79	65	protein_coding
ENSG00000183114	chr1	FAM43B	20878932	20881512	2581	Simple	CER	PSP_vs_Control	0.24258	0.291401	0.248187	0.618668	HighInPSP	79	65	protein_coding
ENSG00000158828	chr1	PINK1	20959948	20978004	4836	Simple	CER	PSP_vs_Control	0.644264	0.0251763	0.0543921	0.887085	HighInPSP	79	65	protein_coding
ENSG00000189410	chr1	SH2D5	21046225	21059330	4423	Simple	CER	PSP_vs_Control	0.0619709	-0.400535	0.212667	0.343866	LowInPSP	79	65	protein_coding
ENSG00000075151	chr1	EIF4G3	21132963	21503377	8353	Simple	CER	PSP_vs_Control	0.223973	-0.0774153	0.0633466	0.597357	LowInPSP	79	65	protein_coding
ENSG00000076864	chr1	RAP1GAP	21922708	21995801	5650	Simple	CER	PSP_vs_Control	0.508561	0.0593901	0.0895799	0.82316	HighInPSP	79	65	protein_coding
ENSG00000004487	chr1	KDM1A	23345941	23410182	5447	Simple	CER	PSP_vs_Control	0.186863	-0.0549978	0.041439	0.552429	LowInPSP	79	65	protein_coding
ENSG00000169641	chr1	LUZP1	23410516	23504301	9739	Simple	CER	PSP_vs_Control	0.131262	-0.16435	0.108189	0.476307	LowInPSP	79	65	protein_coding
ENSG00000057757	chr1	PITHD1	24104895	24114722	2186	Simple	CER	PSP_vs_Control	0.855665	-0.00732753	0.0402013	0.958946	LowInPSP	79	65	protein_coding
ENSG00000011009	chr1	LYPLA2	24117460	24122029	2196	Simple	CER	PSP_vs_Control	0.0879336	0.111264	0.0646936	0.399731	HighInPSP	79	65	protein_coding
ENSG00000117308	chr1	GALE	24122089	24127271	3955	Simple	CER	PSP_vs_Control	0.0865113	-0.16126	0.0933379	0.396836	LowInPSP	79	65	protein_coding
ENSG00000179163	chr1	FUCA1	24171567	24194784	2047	Simple	CER	PSP_vs_Control	0.00348754	-0.202892	0.0681342	0.0968174	LowInPSP	79	65	protein_coding
ENSG00000117643	chr1	MAN1C1	25943959	26112698	9014	Simple	CER	PSP_vs_Control	0.23563	0.068931	0.0578418	0.610388	HighInPSP	79	65	protein_coding
ENSG00000127423	chr1	AUNIP	26158414	26185903	2352	Simple	CER	PSP_vs_Control	0.350129	-0.0422415	0.0450406	0.718706	LowInPSP	79	65	protein_coding
ENSG00000117632	chr1	STMN1	26210672	26233482	6261	Simple	CER	PSP_vs_Control	0.0522298	-0.107428	0.0548125	0.317271	LowInPSP	79	65	protein_coding
ENSG00000158008	chr1	EXTL1	26346375	26362955	4537	Simple	CER	PSP_vs_Control	0.0163765	-0.373864	0.153645	0.188528	LowInPSP	79	65	protein_coding
ENSG00000175087	chr1	PDIK1L	26437664	26452034	4527	Simple	CER	PSP_vs_Control	0.799122	0.022055	0.0864812	0.940055	HighInPSP	79	65	protein_coding
ENSG00000142684	chr1	ZNF593	26496362	26498551	1956	Simple	CER	PSP_vs_Control	0.762831	-0.0211619	0.0699741	0.928369	LowInPSP	79	65	protein_coding
ENSG00000158062	chr1	UBXN11	26607819	26644854	4704	Simple	CER	PSP_vs_Control	0.0351078	-0.20626	0.0968228	0.265383	LowInPSP	79	65	protein_coding
ENSG00000169442	chr1	CD52	26644448	26647014	935	Simple	CER	PSP_vs_Control	0.100494	-0.512694	0.309841	0.425167	LowInPSP	79	65	protein_coding
ENSG00000117682	chr1	DHDDS	26758773	26797785	5596	Simple	CER	PSP_vs_Control	5.35423e-05	-0.37472	0.089562	0.0322679	LowInPSP	79	65	protein_coding
ENSG00000204160	chr1	ZDHHC18	27153201	27184093	5436	Simple	CER	PSP_vs_Control	0.872224	-0.0170189	0.1056	0.963073	LowInPSP	79	65	protein_coding
ENSG00000090273	chr1	NUDC	27226729	27273353	2856	Simple	CER	PSP_vs_Control	0.824419	-0.0198028	0.0890691	0.947499	LowInPSP	79	65	protein_coding
ENSG00000175707	chr1	C1orf172	27276053	27286897	1793	Simple	CER	PSP_vs_Control	8.50717e-05	-0.690131	0.169869	0.0329803	LowInPSP	79	65	protein_coding
ENSG00000253368	chr1	TRNP1	27320198	27327389	1976	Simple	CER	PSP_vs_Control	0.00901534	-0.238122	0.0897583	0.143258	LowInPSP	79	65	protein_coding
ENSG00000090020	chr1	SLC9A1	27425306	27493472	5974	Simple	CER	PSP_vs_Control	0.0960202	-0.133191	0.0794168	0.415904	LowInPSP	79	65	protein_coding
ENSG00000181773	chr1	GPR3	27719148	27722318	2115	Simple	CER	PSP_vs_Control	0.00111169	-0.612432	0.183467	0.0647932	LowInPSP	79	65	protein_coding
ENSG00000126705	chr1	AHDC1	27860546	27930942	7157	Simple	CER	PSP_vs_Control	0.104286	0.119675	0.0731363	0.432657	HighInPSP	79	65	protein_coding
ENSG00000130770	chr1	ATPIF1	28562620	28573417	2225	Simple	CER	PSP_vs_Control	0.190721	0.086605	0.0658299	0.557384	HighInPSP	79	65	protein_coding
ENSG00000198492	chr1	YTHDF2	29063133	29096287	3859	Simple	CER	PSP_vs_Control	0.68217	-0.0248816	0.0606187	0.90119	LowInPSP	79	65	protein_coding
ENSG00000116353	chr1	MECR	29519385	29557454	3922	Simple	CER	PSP_vs_Control	0.000689167	-0.474672	0.136369	0.0565438	LowInPSP	79	65	protein_coding
ENSG00000060656	chr1	PTPRU	29563028	29653325	6700	Simple	CER	PSP_vs_Control	0.00269446	0.258373	0.0843873	0.0866614	HighInPSP	79	65	protein_coding
ENSG00000134644	chr1	PUM1	31404353	31538838	6621	Simple	CER	PSP_vs_Control	0.0455739	0.0779947	0.0386208	0.299518	HighInPSP	79	65	protein_coding
ENSG00000121766	chr1	ZCCHC17	31769842	31837783	1891	Simple	CER	PSP_vs_Control	0.0846836	-0.0851069	0.0489699	0.393304	LowInPSP	79	65	protein_coding
ENSG00000121769	chr1	FABP3	31838472	31849697	1026	Simple	CER	PSP_vs_Control	0.000869836	-0.30016	0.0879761	0.0608608	LowInPSP	79	65	protein_coding
ENSG00000121764	chr1	HCRTR1	32083287	32098119	2506	Simple	CER	PSP_vs_Control	0.496507	-0.0636253	0.0932937	0.816621	LowInPSP	79	65	protein_coding
ENSG00000162517	chr1	PEF1	32095463	32110497	2775	Simple	CER	PSP_vs_Control	0.568792	-0.0283651	0.0496462	0.854983	LowInPSP	79	65	protein_coding
ENSG00000121753	chr1	BAI2	32192718	32230494	7761	Simple	CER	PSP_vs_Control	0.320459	0.0855855	0.0858018	0.694554	HighInPSP	79	65	protein_coding
ENSG00000121775	chr1	TMEM39B	32537632	32568467	3464	Simple	CER	PSP_vs_Control	0.0859035	0.161424	0.0932503	0.395533	HighInPSP	79	65	protein_coding
ENSG00000160051	chr1	IQCC	32671236	32674288	2293	Simple	CER	PSP_vs_Control	0.321762	0.0877604	0.0882204	0.695655	HighInPSP	79	65	protein_coding
ENSG00000160062	chr1	ZBTB8A	33005028	33071540	7075	Simple	CER	PSP_vs_Control	0.0396774	-0.164787	0.0792689	0.281329	LowInPSP	79	65	protein_coding
ENSG00000162522	chr1	KIAA1522	33207486	33240571	5965	Simple	CER	PSP_vs_Control	0.182469	0.157756	0.117672	0.547049	HighInPSP	79	65	protein_coding
ENSG00000134684	chr1	YARS	33240840	33283754	8210	Simple	CER	PSP_vs_Control	0.0205645	-0.210233	0.0896241	0.207759	LowInPSP	79	65	protein_coding
ENSG00000160097	chr1	FNDC5	33327869	33338083	3139	Simple	CER	PSP_vs_Control	0.00598877	-0.342474	0.12248	0.122519	LowInPSP	79	65	protein_coding
ENSG00000121905	chr1	HPCA	33351595	33364042	1991	Simple	CER	PSP_vs_Control	0.0179628	-0.418775	0.174634	0.195928	LowInPSP	79	65	protein_coding
ENSG00000160094	chr1	ZNF362	33722146	33766320	3331	Simple	CER	PSP_vs_Control	0.0289933	-0.116467	0.0527224	0.242406	LowInPSP	79	65	protein_coding
ENSG00000163866	chr1	SMIM12	35178338	35325417	8091	Simple	CER	PSP_vs_Control	0.0592788	-0.135824	0.0713563	0.33658	LowInPSP	79	65	protein_coding
ENSG00000189280	chr1	GJB5	35220648	35224113	1355	Simple	CER	PSP_vs_Control	0.544755	0.182783	0.300977	0.842665	HighInPSP	79	65	protein_coding
ENSG00000116544	chr1	DLGAP3	35331037	35395186	3977	Simple	CER	PSP_vs_Control	0.686307	0.0343524	0.0848599	0.902891	HighInPSP	79	65	protein_coding
ENSG00000146463	chr1	ZMYM4	35734568	35887659	7647	Simple	CER	PSP_vs_Control	0.549954	-0.02276	0.0379678	0.845746	LowInPSP	79	65	protein_coding
ENSG00000142687	chr1	KIAA0319L	35899091	36023551	9629	Simple	CER	PSP_vs_Control	0.0127579	-0.255683	0.101188	0.169031	LowInPSP	79	65	protein_coding
ENSG00000020129	chr1	NCDN	36023074	36032875	4917	Simple	CER	PSP_vs_Control	0.00438918	-0.202534	0.0698016	0.10649	LowInPSP	79	65	protein_coding
ENSG00000126067	chr1	PSMB2	36067185	36107445	2701	Simple	CER	PSP_vs_Control	0.00955754	-0.193259	0.0734261	0.146635	LowInPSP	79	65	protein_coding
ENSG00000142686	chr1	C1orf216	36179476	36185073	3629	Simple	CER	PSP_vs_Control	0.050474	0.226488	0.114679	0.312884	HighInPSP	79	65	protein_coding
ENSG00000054116	chr1	TRAPPC3	36602173	36615098	3313	Simple	CER	PSP_vs_Control	0.0998856	-0.0757032	0.0456676	0.424152	LowInPSP	79	65	protein_coding
ENSG00000116883	chr1	RP11-268J15.5	36789335	36794822	1838	Simple	CER	PSP_vs_Control	0.231702	-0.0902553	0.0750984	0.606111	LowInPSP	79	65	protein_coding
ENSG00000116885	chr1	OSCP1	36881428	36916086	2822	Simple	CER	PSP_vs_Control	0.65712	-0.0267698	0.0601627	0.891831	LowInPSP	79	65	protein_coding
ENSG00000163873	chr1	GRIK3	37261128	37499730	10111	Simple	CER	PSP_vs_Control	0.1474	-0.249859	0.171393	0.500702	LowInPSP	79	65	protein_coding
ENSG00000163875	chr1	MEAF6	37958176	37980375	3487	Simple	CER	PSP_vs_Control	0.0191514	-0.100817	0.0424789	0.201806	LowInPSP	79	65	protein_coding
ENSG00000163877	chr1	SNIP1	38000050	38019903	4888	Simple	CER	PSP_vs_Control	0.413175	-0.0522532	0.0636411	0.765267	LowInPSP	79	65	protein_coding
ENSG00000116922	chr1	C1orf109	38147242	38157914	4423	Simple	CER	PSP_vs_Control	0.405963	-0.0514204	0.0616671	0.76016	LowInPSP	79	65	protein_coding
ENSG00000185090	chr1	MANEAL	38259474	38266809	3018	Simple	CER	PSP_vs_Control	0.00118783	-0.242169	0.0729864	0.0659841	LowInPSP	79	65	protein_coding
ENSG00000196449	chr1	YRDC	38268616	38273857	1826	Simple	CER	PSP_vs_Control	0.526875	-0.0407994	0.0642956	0.832984	LowInPSP	79	65	protein_coding
ENSG00000183520	chr1	UTP11L	38474930	38490496	3385	Simple	CER	PSP_vs_Control	0.00228488	-0.1973	0.0633479	0.0822878	LowInPSP	79	65	protein_coding
ENSG00000185668	chr1	POU3F1	38509523	38512450	2928	Simple	CER	PSP_vs_Control	0.0338589	0.343008	0.159885	0.260945	HighInPSP	79	65	protein_coding
ENSG00000168653	chr1	NDUFS5	39491990	39500308	548	Simple	CER	PSP_vs_Control	0.170417	-0.174021	0.126211	0.531255	LowInPSP	79	65	protein_coding
ENSG00000116981	chr1	NT5C1A	40124793	40137710	1107	Simple	CER	PSP_vs_Control	0.641048	-0.0795709	0.170252	0.885919	LowInPSP	79	65	protein_coding
ENSG00000116983	chr1	HPCAL4	40144320	40157361	4856	Simple	CER	PSP_vs_Control	0.00609663	-0.288585	0.103434	0.123435	LowInPSP	79	65	protein_coding
ENSG00000084070	chr1	SMAP2	40810522	40888998	3436	Simple	CER	PSP_vs_Control	0.125046	-0.0795184	0.0514919	0.466667	LowInPSP	79	65	protein_coding
ENSG00000187801	chr1	ZFP69B	40915774	40929390	2386	Simple	CER	PSP_vs_Control	0.665909	0.0473515	0.109408	0.895077	HighInPSP	79	65	protein_coding
ENSG00000164002	chr1	EXO5	40974413	40982228	3092	Simple	CER	PSP_vs_Control	0.0168018	-0.364885	0.150558	0.19028	LowInPSP	79	65	protein_coding
ENSG00000117016	chr1	RIMS3	41086351	41131329	7235	Simple	CER	PSP_vs_Control	0.0964374	-0.194769	0.116281	0.416514	LowInPSP	79	65	protein_coding
ENSG00000066136	chr1	NFYC	41157320	41237275	5990	Simple	CER	PSP_vs_Control	0.177358	-0.0835128	0.0615609	0.540399	LowInPSP	79	65	protein_coding
ENSG00000117013	chr1	KCNQ4	41249684	41306124	4183	Simple	CER	PSP_vs_Control	0.337146	0.0888989	0.0922646	0.709395	HighInPSP	79	65	protein_coding
ENSG00000179862	chr1	CITED4	41326729	41328018	1290	Simple	CER	PSP_vs_Control	0.0183421	-0.328733	0.137546	0.197638	LowInPSP	79	65	protein_coding
ENSG00000171793	chr1	CTPS1	41445007	41478235	5749	Simple	CER	PSP_vs_Control	0.324359	0.089662	0.0906189	0.697799	HighInPSP	79	65	protein_coding
ENSG00000010803	chr1	SCMH1	41492872	41707826	4447	Simple	CER	PSP_vs_Control	0.0282858	-0.152342	0.0686509	0.240038	LowInPSP	79	65	protein_coding
ENSG00000127124	chr1	HIVEP3	41972036	42501596	14224	Simple	CER	PSP_vs_Control	0.608468	0.0453707	0.0883461	0.873476	HighInPSP	79	65	protein_coding
ENSG00000198815	chr1	FOXJ3	42642210	42801548	6893	Simple	CER	PSP_vs_Control	0.842182	0.00774304	0.0388089	0.953967	HighInPSP	79	65	protein_coding
ENSG00000177181	chr1	RIMKLA	42846466	42888249	8981	Simple	CER	PSP_vs_Control	0.00688473	-0.240817	0.0876354	0.12865	LowInPSP	79	65	protein_coding
ENSG00000186409	chr1	CCDC30	42929001	43120335	13539	Simple	CER	PSP_vs_Control	0.721256	0.0267995	0.0749454	0.915388	HighInPSP	79	65	protein_coding
ENSG00000171960	chr1	PPIH	43124096	43142429	2212	Simple	CER	PSP_vs_Control	0.0563808	-0.101992	0.0529568	0.328962	LowInPSP	79	65	protein_coding
ENSG00000164008	chr1	C1orf50	43232940	43263968	2786	Simple	CER	PSP_vs_Control	0.169398	-0.0882687	0.0638645	0.529581	LowInPSP	79	65	protein_coding
ENSG00000117395	chr1	EBNA1BP2	43629846	43736607	3561	Simple	CER	PSP_vs_Control	0.0576326	-0.123991	0.0647095	0.332051	LowInPSP	79	65	protein_coding
ENSG00000243710	chr1	WDR65	43637820	43720029	5665	Simple	CER	PSP_vs_Control	0.050111	-0.231603	0.11708	0.311524	LowInPSP	79	65	protein_coding
ENSG00000126091	chr1	ST3GAL3	44171495	44396831	4425	Simple	CER	PSP_vs_Control	0.00160475	-0.434162	0.1346	0.0728945	LowInPSP	79	65	protein_coding
ENSG00000117410	chr1	ATP6V0B	44440159	44443967	3535	Simple	CER	PSP_vs_Control	0.709008	0.0222858	0.0595814	0.911346	HighInPSP	79	65	protein_coding
ENSG00000159214	chr1	CCDC24	44457031	44462200	3554	Simple	CER	PSP_vs_Control	0.126324	-0.168155	0.10926	0.468639	LowInPSP	79	65	protein_coding
ENSG00000178028	chr1	DMAP1	44679127	44686353	5599	Simple	CER	PSP_vs_Control	0.635199	-0.0385288	0.0810132	0.883738	LowInPSP	79	65	protein_coding
ENSG00000117419	chr1	ERI3	44686742	44820932	2644	Simple	CER	PSP_vs_Control	0.267344	-0.0398123	0.0357327	0.644296	LowInPSP	79	65	protein_coding
ENSG00000142959	chr1	BEST4	45249257	45253377	2047	Simple	CER	PSP_vs_Control	0.00125297	-0.621436	0.188215	0.0676237	LowInPSP	79	65	protein_coding
ENSG00000070785	chr1	EIF2B3	45316450	45452282	3043	Simple	CER	PSP_vs_Control	0.0399927	-0.185406	0.0893318	0.28251	LowInPSP	79	65	protein_coding
ENSG00000126088	chr1	UROD	45477819	45481247	2908	Simple	CER	PSP_vs_Control	0.326931	-0.0623245	0.0633268	0.700387	LowInPSP	79	65	protein_coding
ENSG00000086015	chr1	MAST2	46252659	46501796	7877	Simple	CER	PSP_vs_Control	0.0273268	0.156515	0.0700911	0.237016	HighInPSP	79	65	protein_coding
ENSG00000117461	chr1	PIK3R3	46505812	46642160	7676	Simple	CER	PSP_vs_Control	0.197412	-0.0696671	0.0537614	0.566456	LowInPSP	79	65	protein_coding
ENSG00000173660	chr1	UQCRH	46769303	46782448	1408	Simple	CER	PSP_vs_Control	0.511517	-0.0458631	0.0696625	0.824384	LowInPSP	79	65	protein_coding
ENSG00000186377	chr1	CYP4X1	47427036	47516423	2941	Simple	CER	PSP_vs_Control	0.00660778	-0.421932	0.152751	0.126911	LowInPSP	79	65	protein_coding
ENSG00000186160	chr1	CYP4Z1	47533160	47583991	1996	Simple	CER	PSP_vs_Control	0.0197578	-0.568007	0.240551	0.204334	LowInPSP	79	65	protein_coding
ENSG00000162373	chr1	BEND5	49193195	49242641	2138	Simple	CER	PSP_vs_Control	0.572157	0.0573981	0.101344	0.857044	HighInPSP	79	65	protein_coding
ENSG00000162374	chr1	ELAVL4	50513686	50669458	6936	Simple	CER	PSP_vs_Control	0.408636	-0.0843784	0.101773	0.762202	LowInPSP	79	65	protein_coding
ENSG00000123091	chr1	RNF11	51701943	51739127	3122	Simple	CER	PSP_vs_Control	0.466488	-0.0304156	0.0416401	0.798676	LowInPSP	79	65	protein_coding
ENSG00000169213	chr1	RAB3B	52373628	52456436	12844	Simple	CER	PSP_vs_Control	0.0136711	-0.731735	0.292556	0.173779	LowInPSP	79	65	protein_coding
ENSG00000198841	chr1	KTI12	52497775	52499488	1714	Simple	CER	PSP_vs_Control	0.0482332	-0.175882	0.0881673	0.306079	LowInPSP	79	65	protein_coding
ENSG00000134717	chr1	BTF3L4	52521797	52556388	6022	Simple	CER	PSP_vs_Control	0.0234119	-0.141695	0.0617461	0.220451	LowInPSP	79	65	protein_coding
ENSG00000157077	chr1	ZFYVE9	52608046	52812358	5529	Simple	CER	PSP_vs_Control	0.785424	0.0182503	0.066889	0.935643	HighInPSP	79	65	protein_coding
ENSG00000162377	chr1	COA7	53152508	53164038	1780	Simple	CER	PSP_vs_Control	0.0678474	-0.284846	0.154641	0.358387	LowInPSP	79	65	protein_coding
ENSG00000162378	chr1	ZYG11B	53192126	53293014	8211	Simple	CER	PSP_vs_Control	0.983577	-0.00114184	0.0553603	0.995617	LowInPSP	79	65	protein_coding
ENSG00000174332	chr1	GLIS1	53971910	54199877	2812	Simple	CER	PSP_vs_Control	0.0609002	-0.340548	0.180061	0.340707	LowInPSP	79	65	protein_coding
ENSG00000058804	chr1	NDC1	54231133	54304533	5135	Simple	CER	PSP_vs_Control	0.00655326	0.155446	0.0562176	0.126629	HighInPSP	79	65	protein_coding
ENSG00000081870	chr1	HSPB11	54382247	54411602	3236	Simple	CER	PSP_vs_Control	0.0893564	-0.110135	0.0643272	0.402082	LowInPSP	79	65	protein_coding
ENSG00000116221	chr1	MRPL37	54649714	54691137	2544	Simple	CER	PSP_vs_Control	0.0384946	-0.119377	0.0570733	0.27701	LowInPSP	79	65	protein_coding
ENSG00000157216	chr1	SSBP3	54691105	54879152	5227	Simple	CER	PSP_vs_Control	0.875648	-0.00846113	0.0539581	0.964204	LowInPSP	79	65	protein_coding
ENSG00000162409	chr1	PRKAA2	57110995	57181008	9347	Simple	CER	PSP_vs_Control	0.504709	0.0364235	0.054442	0.821422	HighInPSP	79	65	protein_coding
ENSG00000173406	chr1	DAB1	57460451	59012406	7846	Simple	CER	PSP_vs_Control	0.504206	-0.0460622	0.0687677	0.820883	LowInPSP	79	65	protein_coding
ENSG00000134709	chr1	HOOK1	60280458	60342050	6845	Simple	CER	PSP_vs_Control	0.00336253	0.304764	0.101934	0.0952197	HighInPSP	79	65	protein_coding
ENSG00000203965	chr1	EFCAB7	63989043	64038364	5704	Simple	CER	PSP_vs_Control	0.0139344	0.209608	0.0840423	0.174951	HighInPSP	79	65	protein_coding
ENSG00000118473	chr1	SGIP1	66999066	67213982	10493	Simple	CER	PSP_vs_Control	0.0696173	-0.144978	0.0792188	0.361721	LowInPSP	79	65	protein_coding
ENSG00000152760	chr1	TCTEX1D1	67218142	67244470	3100	Simple	CER	PSP_vs_Control	0.0940685	-0.391031	0.23177	0.411774	LowInPSP	79	65	protein_coding
ENSG00000162595	chr1	DIRAS3	68511645	68517314	1973	Simple	CER	PSP_vs_Control	0.0472267	-0.482035	0.240531	0.303793	LowInPSP	79	65	protein_coding
ENSG00000033122	chr1	LRRC7	70034081	70617628	14652	Simple	CER	PSP_vs_Control	0.0401789	-0.179337	0.0864896	0.283149	LowInPSP	79	65	protein_coding
ENSG00000066557	chr1	LRRC40	70610488	70671303	2884	Simple	CER	PSP_vs_Control	0.00413282	-0.233362	0.0798731	0.103697	LowInPSP	79	65	protein_coding
ENSG00000118454	chr1	ANKRD13C	70726271	70820417	4595	Simple	CER	PSP_vs_Control	0.404762	-0.0519643	0.0621598	0.759597	LowInPSP	79	65	protein_coding
ENSG00000172260	chr1	NEGR1	71861623	72748417	13406	Simple	CER	PSP_vs_Control	0.214691	-0.104278	0.0836161	0.586756	LowInPSP	79	65	protein_coding
ENSG00000178965	chr1	C1orf173	75033795	75139422	8252	Simple	CER	PSP_vs_Control	0.380159	-0.0955761	0.10852	0.741631	LowInPSP	79	65	protein_coding
ENSG00000154027	chr1	AK5	77747736	78025651	6916	Simple	CER	PSP_vs_Control	0.00650996	-0.489711	0.176958	0.126201	LowInPSP	79	65	protein_coding
ENSG00000077254	chr1	USP33	78161672	78225537	6918	Simple	CER	PSP_vs_Control	0.000130105	-0.243754	0.06172	0.0365196	LowInPSP	79	65	protein_coding
ENSG00000117114	chr1	LPHN2	81771845	82458120	7754	Simple	CER	PSP_vs_Control	0.0901185	0.295183	0.172824	0.403762	HighInPSP	79	65	protein_coding
ENSG00000142875	chr1	PRKACB	84543745	84704181	6676	Simple	CER	PSP_vs_Control	0.219997	0.0761226	0.0617522	0.592967	HighInPSP	79	65	protein_coding
ENSG00000117155	chr1	SSX2IP	85109390	85156486	8651	Simple	CER	PSP_vs_Control	0.176544	-0.0998118	0.0734366	0.539142	LowInPSP	79	65	protein_coding
ENSG00000162642	chr1	C1orf52	85715639	85725355	3417	Simple	CER	PSP_vs_Control	0.672088	0.0197421	0.0465304	0.897367	HighInPSP	79	65	protein_coding
ENSG00000122417	chr1	ODF2L	86814344	86862023	9059	Simple	CER	PSP_vs_Control	0.099592	-0.0932984	0.0562326	0.423493	LowInPSP	79	65	protein_coding
ENSG00000267561	chr1	RP5-1052I5.2	87458692	87634884	2010	Simple	CER	PSP_vs_Control	0.0112377	0.330757	0.128529	0.158584	HighInPSP	79	65	protein_coding
ENSG00000143013	chr1	LMO4	87794151	87814606	5833	Simple	CER	PSP_vs_Control	0.0248005	0.190704	0.0839396	0.226488	HighInPSP	79	65	protein_coding
ENSG00000137947	chr1	GTF2B	89318615	89357627	2225	Simple	CER	PSP_vs_Control	0.164618	0.0638238	0.0456569	0.523651	HighInPSP	79	65	protein_coding
ENSG00000137944	chr1	CCBL2	89401456	89458636	2306	Simple	CER	PSP_vs_Control	0.338404	-0.149465	0.15553	0.710282	LowInPSP	79	65	protein_coding
ENSG00000197147	chr1	LRRC8B	89990395	90063423	8074	Simple	CER	PSP_vs_Control	0.112107	-0.253343	0.158332	0.44597	LowInPSP	79	65	protein_coding
ENSG00000097046	chr1	CDC7	91966408	91991321	3599	Simple	CER	PSP_vs_Control	0.734516	0.0318594	0.0937367	0.919682	HighInPSP	79	65	protein_coding
ENSG00000172031	chr1	EPHX4	92495539	92529093	2251	Simple	CER	PSP_vs_Control	0.025134	-0.220404	0.0972402	0.228023	LowInPSP	79	65	protein_coding
ENSG00000069712	chr1	KIAA1107	92632542	92650280	4623	Simple	CER	PSP_vs_Control	0.762949	-0.0302013	0.0999149	0.92843	LowInPSP	79	65	protein_coding
ENSG00000203910	chr1	C1orf146	92683497	92711370	1061	Simple	CER	PSP_vs_Control	0.0505562	-0.375337	0.190115	0.312948	LowInPSP	79	65	protein_coding
ENSG00000174842	chr1	GLMN	92711959	92764544	2910	Simple	CER	PSP_vs_Control	0.452818	-0.0591356	0.0785251	0.79009	LowInPSP	79	65	protein_coding
ENSG00000152078	chr1	TMEM56	95582894	95663163	7402	Simple	CER	PSP_vs_Control	0.156753	0.134659	0.0945212	0.513456	HighInPSP	79	65	protein_coding
ENSG00000117598	chr1	LPPR5	99355806	99470588	4566	Simple	CER	PSP_vs_Control	0.0652086	-0.269972	0.145131	0.351815	LowInPSP	79	65	protein_coding
ENSG00000117600	chr1	LPPR4	99729509	99775146	5540	Simple	CER	PSP_vs_Control	0.689118	0.10758	0.268291	0.903926	HighInPSP	79	65	protein_coding
ENSG00000137996	chr1	RTCA	100731763	100758325	3037	Simple	CER	PSP_vs_Control	0.00481837	-0.16589	0.0577969	0.110987	LowInPSP	79	65	protein_coding
ENSG00000162694	chr1	EXTL2	101337943	101361554	4950	Simple	CER	PSP_vs_Control	0.122087	-0.0951701	0.0611386	0.461188	LowInPSP	79	65	protein_coding
ENSG00000118733	chr1	OLFM3	102268130	102462586	4554	Simple	CER	PSP_vs_Control	0.743573	-0.0435594	0.132864	0.922525	LowInPSP	79	65	protein_coding
ENSG00000243480	chr1	AMY2A	104159999	104168402	1649	Simple	CER	PSP_vs_Control	0.27317	-0.165206	0.1501	0.650368	LowInPSP	79	65	protein_coding
ENSG00000198890	chr1	PRMT6	107599267	107601916	2650	Simple	CER	PSP_vs_Control	0.00792597	-0.357408	0.132441	0.136994	LowInPSP	79	65	protein_coding
ENSG00000162631	chr1	NTNG1	107682629	108026080	9165	Simple	CER	PSP_vs_Control	0.646267	0.061903	0.134552	0.88776	HighInPSP	79	65	protein_coding
ENSG00000162636	chr1	FAM102B	109102711	109187522	9355	Simple	CER	PSP_vs_Control	0.627756	-0.0387519	0.079722	0.881086	LowInPSP	79	65	protein_coding
ENSG00000162639	chr1	HENMT1	109190912	109204148	2426	Simple	CER	PSP_vs_Control	0.304044	-0.103019	0.0998198	0.679409	LowInPSP	79	65	protein_coding
ENSG00000085433	chr1	WDR47	109512836	109584850	4536	Simple	CER	PSP_vs_Control	0.25707	0.080874	0.0710327	0.634496	HighInPSP	79	65	protein_coding
ENSG00000116299	chr1	KIAA1324	109656301	109749401	9298	Simple	CER	PSP_vs_Control	0.481646	-0.0843144	0.119465	0.808109	LowInPSP	79	65	protein_coding
ENSG00000031698	chr1	SARS	109756540	109780791	3836	Simple	CER	PSP_vs_Control	0.00349523	-0.154638	0.0519424	0.0969331	LowInPSP	79	65	protein_coding
ENSG00000143106	chr1	PSMA5	109941653	109969062	5737	Simple	CER	PSP_vs_Control	0.000389078	-0.322432	0.0884307	0.0481708	LowInPSP	79	65	protein_coding
ENSG00000181754	chr1	AMIGO1	110046797	110052360	5144	Simple	CER	PSP_vs_Control	0.00358966	-0.301804	0.101675	0.0976822	LowInPSP	79	65	protein_coding
ENSG00000156097	chr1	GPR61	110082494	110091028	5057	Simple	CER	PSP_vs_Control	0.0651246	-0.241125	0.129583	0.351688	LowInPSP	79	65	protein_coding
ENSG00000116337	chr1	AMPD2	110158726	110174673	6828	Simple	CER	PSP_vs_Control	0.000194272	0.253417	0.0659887	0.0409757	HighInPSP	79	65	protein_coding
ENSG00000143093	chr1	STRIP1	110574199	110617263	7352	Simple	CER	PSP_vs_Control	0.252802	-0.0771293	0.0671347	0.62966	LowInPSP	79	65	protein_coding
ENSG00000197106	chr1	SLC6A17	110693108	110744824	6644	Simple	CER	PSP_vs_Control	0.0460674	-0.176944	0.0878206	0.300782	LowInPSP	79	65	protein_coding
ENSG00000116396	chr1	KCNC4	110753965	110825722	9343	Simple	CER	PSP_vs_Control	0.832452	-0.0165992	0.0782978	0.9503	LowInPSP	79	65	protein_coding
ENSG00000177301	chr1	KCNA2	111136202	111174096	4013	Simple	CER	PSP_vs_Control	0.00623888	0.300068	0.107857	0.124303	HighInPSP	79	65	protein_coding
ENSG00000177272	chr1	KCNA3	111214310	111217655	3346	Simple	CER	PSP_vs_Control	0.327395	0.245381	0.249567	0.700743	HighInPSP	79	65	protein_coding
ENSG00000121931	chr1	LRIF1	111489807	111506701	3621	Simple	CER	PSP_vs_Control	0.535768	0.0823835	0.132675	0.838089	HighInPSP	79	65	protein_coding
ENSG00000197852	chr1	FAM212B	112223252	112298446	9199	Simple	CER	PSP_vs_Control	0.00922607	-0.319633	0.120859	0.144396	LowInPSP	79	65	protein_coding
ENSG00000064703	chr1	DDX20	112297867	112310638	6019	Simple	CER	PSP_vs_Control	0.00621169	-0.202301	0.0726762	0.124232	LowInPSP	79	65	protein_coding
ENSG00000171385	chr1	KCND3	112313284	112531777	7863	Simple	CER	PSP_vs_Control	0.978958	0.00177938	0.0673295	0.994568	HighInPSP	79	65	protein_coding
ENSG00000155367	chr1	PPM1J	113252616	113258099	2874	Simple	CER	PSP_vs_Control	0.370448	0.111561	0.124112	0.734149	HighInPSP	79	65	protein_coding
ENSG00000081026	chr1	MAGI3	113933371	114228545	8180	Simple	CER	PSP_vs_Control	0.18575	-0.073883	0.055527	0.550952	LowInPSP	79	65	protein_coding
ENSG00000116793	chr1	PHTF1	114239453	114302111	7170	Simple	CER	PSP_vs_Control	0.723485	0.0278104	0.0784268	0.915888	HighInPSP	79	65	protein_coding
ENSG00000081019	chr1	RSBN1	114304454	114355098	6819	Simple	CER	PSP_vs_Control	0.325125	0.0583644	0.0590811	0.698655	HighInPSP	79	65	protein_coding
ENSG00000134262	chr1	AP4B1	114437370	114447823	5864	Simple	CER	PSP_vs_Control	0.144219	-0.140626	0.095699	0.495556	LowInPSP	79	65	protein_coding
ENSG00000197323	chr1	TRIM33	114935399	115053781	9574	Simple	CER	PSP_vs_Control	0.0274167	-0.172779	0.0774204	0.237496	LowInPSP	79	65	protein_coding
ENSG00000116752	chr1	BCAS2	115110178	115124260	1299	Simple	CER	PSP_vs_Control	0.00240276	-0.178312	0.0575477	0.0831376	LowInPSP	79	65	protein_coding
ENSG00000163399	chr1	ATP1A1	116915290	116952883	7261	Simple	CER	PSP_vs_Control	0.423212	-0.0738441	0.0919033	0.771782	LowInPSP	79	65	protein_coding
ENSG00000143061	chr1	IGSF3	117117031	117210375	7388	Simple	CER	PSP_vs_Control	0.276108	-0.209231	0.191273	0.653331	LowInPSP	79	65	protein_coding
ENSG00000134247	chr1	PTGFRN	117452679	117532980	6352	Simple	CER	PSP_vs_Control	0.308081	-0.106299	0.103866	0.682883	LowInPSP	79	65	protein_coding
ENSG00000143067	chr1	ZNF697	120162045	120190396	5041	Simple	CER	PSP_vs_Control	0.333654	-0.141888	0.146196	0.706396	LowInPSP	79	65	protein_coding
ENSG00000181039	chr1	ANKRD34A	145470508	145475646	3611	Simple	CER	PSP_vs_Control	0.00267414	-0.269906	0.0880839	0.0865655	LowInPSP	79	65	protein_coding
ENSG00000131779	chr1	PEX11B	145516252	145523730	1838	Simple	CER	PSP_vs_Control	0.968326	0.00183816	0.0461986	0.991303	HighInPSP	79	65	protein_coding
ENSG00000186141	chr1	POLR3C	145592605	145611025	2793	Simple	CER	PSP_vs_Control	0.177759	-0.100303	0.0740066	0.541002	LowInPSP	79	65	protein_coding
ENSG00000121848	chr1	RNF115	145611036	145696218	9360	Simple	CER	PSP_vs_Control	0.251546	0.0866339	0.0752073	0.628514	HighInPSP	79	65	protein_coding
ENSG00000117281	chr1	CD160	145695798	145715614	3991	Simple	CER	PSP_vs_Control	0.118498	0.264461	0.168241	0.45618	HighInPSP	79	65	protein_coding
ENSG00000269647	chr1	BX842679.1	147631967	147632428	462	Simple	CER	PSP_vs_Control	0.352082	-0.281341	0.301207	0.720391	LowInPSP	79	65	protein_coding
ENSG00000203815	chr1	FAM231D	149675978	149676609	632	Simple	CER	PSP_vs_Control	0.107519	-0.341653	0.210756	0.438923	LowInPSP	79	65	protein_coding
ENSG00000159164	chr1	SV2A	149874870	149889434	4824	Simple	CER	PSP_vs_Control	0.00561022	-0.179037	0.0635209	0.118376	LowInPSP	79	65	protein_coding
ENSG00000159208	chr1	C1orf51	150254953	150259505	2696	Simple	CER	PSP_vs_Control	0.524257	-0.0861366	0.134885	0.831758	LowInPSP	79	65	protein_coding
ENSG00000187145	chr1	MRPS21	150266289	150281414	1493	Simple	CER	PSP_vs_Control	0.192166	-0.0769861	0.0587106	0.559596	LowInPSP	79	65	protein_coding
ENSG00000163125	chr1	RPRD2	150335567	150449042	8738	Simple	CER	PSP_vs_Control	0.160565	-0.0708598	0.0501998	0.517998	LowInPSP	79	65	protein_coding
ENSG00000143369	chr1	ECM1	150480538	150486265	3360	Simple	CER	PSP_vs_Control	0.0175998	0.38111	0.15841	0.194429	HighInPSP	79	65	protein_coding
ENSG00000143420	chr1	ENSA	150573327	150602088	5493	Simple	CER	PSP_vs_Control	0.566426	-0.0241987	0.0420956	0.853733	LowInPSP	79	65	protein_coding
ENSG00000143457	chr1	GOLPH3L	150618701	150669630	3339	Simple	CER	PSP_vs_Control	0.111047	0.160941	0.100283	0.443878	HighInPSP	79	65	protein_coding
ENSG00000197622	chr1	CDC42SE1	151023447	151042801	4184	Simple	CER	PSP_vs_Control	0.0106548	-0.105746	0.0407845	0.154659	LowInPSP	79	65	protein_coding
ENSG00000213190	chr1	MLLT11	151030234	151040970	4072	Simple	CER	PSP_vs_Control	0.622327	-0.0357834	0.0724681	0.879441	LowInPSP	79	65	protein_coding
ENSG00000143434	chr1	SEMA6C	151104161	151119104	5773	Simple	CER	PSP_vs_Control	0.00216969	0.278873	0.0890691	0.0811072	HighInPSP	79	65	protein_coding
ENSG00000163155	chr1	LYSMD1	151132224	151138424	2508	Simple	CER	PSP_vs_Control	0.85432	0.0120827	0.0656707	0.958566	HighInPSP	79	65	protein_coding
ENSG00000143398	chr1	PIP5K1A	151170425	151222012	5405	Simple	CER	PSP_vs_Control	0.776638	0.020025	0.0704321	0.933187	HighInPSP	79	65	protein_coding
ENSG00000159352	chr1	PSMD4	151227179	151239955	3027	Simple	CER	PSP_vs_Control	0.0101155	-0.151514	0.058016	0.150489	LowInPSP	79	65	protein_coding
ENSG00000159377	chr1	PSMB4	151372010	151374420	2158	Simple	CER	PSP_vs_Control	0.184412	-0.0672278	0.0503705	0.549429	LowInPSP	79	65	protein_coding
ENSG00000143367	chr1	TUFT1	151512781	151556059	4017	Simple	CER	PSP_vs_Control	0.325563	0.0807062	0.0817716	0.699146	HighInPSP	79	65	protein_coding
ENSG00000159409	chr1	CELF3	151674880	151689290	4439	Simple	CER	PSP_vs_Control	0.847494	-0.0129003	0.0669396	0.955937	LowInPSP	79	65	protein_coding
ENSG00000178796	chr1	RIIAD1	151682909	151702281	2261	Simple	CER	PSP_vs_Control	0.34201	-0.172974	0.181347	0.712953	LowInPSP	79	65	protein_coding
ENSG00000240510	chr1	AL589765.1	151682909	151702070	1760	Simple	CER	PSP_vs_Control	0.404555	-0.155202	0.185572	0.759438	LowInPSP	79	65	protein_coding
ENSG00000143436	chr1	MRPL9	151732119	151736040	1812	Simple	CER	PSP_vs_Control	0.0458871	-0.0904117	0.0448352	0.300102	LowInPSP	79	65	protein_coding
ENSG00000143450	chr1	OAZ3	151735445	151743808	4349	Simple	CER	PSP_vs_Control	0.0208321	-0.11436	0.0488577	0.208929	LowInPSP	79	65	protein_coding
ENSG00000182134	chr1	TDRKH	151742583	151763892	5092	Simple	CER	PSP_vs_Control	0.0337859	-0.206967	0.0964324	0.260601	LowInPSP	79	65	protein_coding
ENSG00000196407	chr1	THEM5	151819739	151826173	984	Simple	CER	PSP_vs_Control	0.903195	0.0161973	0.132902	0.97324	HighInPSP	79	65	protein_coding
ENSG00000143549	chr1	TPM3	154127784	154167124	8363	Simple	CER	PSP_vs_Control	0.107043	-0.0885774	0.054566	0.438152	LowInPSP	79	65	protein_coding
ENSG00000160714	chr1	UBE2Q1	154521053	154531504	4161	Simple	CER	PSP_vs_Control	0.115629	0.0708669	0.0447278	0.451829	HighInPSP	79	65	protein_coding
ENSG00000160716	chr1	CHRNB2	154540257	154552502	5867	Simple	CER	PSP_vs_Control	0.0122947	-0.409032	0.161007	0.165929	LowInPSP	79	65	protein_coding
ENSG00000143590	chr1	EFNA3	155036224	155060014	2098	Simple	CER	PSP_vs_Control	0.174027	-0.223614	0.16356	0.536148	LowInPSP	79	65	protein_coding
ENSG00000251246	chr1	EFNA3	155036224	155059283	1042	Simple	CER	PSP_vs_Control	0.140663	-0.253072	0.17068	0.490685	LowInPSP	79	65	protein_coding
ENSG00000163462	chr1	TRIM46	155145873	155157447	4528	Simple	CER	PSP_vs_Control	0.0340071	-0.110847	0.0517121	0.261412	LowInPSP	79	65	protein_coding
ENSG00000173171	chr1	MTX1	155178490	155183615	3278	Simple	CER	PSP_vs_Control	0.0431732	-0.114198	0.0559022	0.292228	LowInPSP	79	65	protein_coding
ENSG00000160767	chr1	FAM189B	155216996	155225274	4468	Simple	CER	PSP_vs_Control	0.00552126	0.17156	0.0607505	0.117927	HighInPSP	79	65	protein_coding
ENSG00000143630	chr1	HCN3	155247374	155259639	4121	Simple	CER	PSP_vs_Control	0.127248	0.165823	0.10801	0.470368	HighInPSP	79	65	protein_coding
ENSG00000160753	chr1	RUSC1	155290687	155300905	5427	Simple	CER	PSP_vs_Control	0.0485051	0.16189	0.0812536	0.306638	HighInPSP	79	65	protein_coding
ENSG00000160803	chr1	UBQLN4	156005092	156023585	3878	Simple	CER	PSP_vs_Control	0.0223735	0.151699	0.0655938	0.215415	HighInPSP	79	65	protein_coding
ENSG00000196189	chr1	SEMA4A	156117157	156147543	6676	Simple	CER	PSP_vs_Control	0.00553715	-0.544004	0.192702	0.118029	LowInPSP	79	65	protein_coding
ENSG00000160785	chr1	SLC25A44	156163880	156182587	7112	Simple	CER	PSP_vs_Control	0.00238229	-0.216514	0.0698154	0.0830471	LowInPSP	79	65	protein_coding
ENSG00000116604	chr1	MEF2D	156433519	156470620	6400	Simple	CER	PSP_vs_Control	0.98901	-0.000735404	0.0532848	0.997404	LowInPSP	79	65	protein_coding
ENSG00000143294	chr1	PRCC	156720402	156770607	4106	Simple	CER	PSP_vs_Control	0.590446	-0.0258601	0.0479264	0.866008	LowInPSP	79	65	protein_coding
ENSG00000132694	chr1	ARHGEF11	156904632	157015162	9392	Simple	CER	PSP_vs_Control	0.101769	0.0841898	0.0510717	0.427948	HighInPSP	79	65	protein_coding
ENSG00000162706	chr1	CADM3	159141399	159173103	3896	Simple	CER	PSP_vs_Control	0.176595	-0.10349	0.0761518	0.539219	LowInPSP	79	65	protein_coding
ENSG00000188004	chr1	C1orf204	159804264	159825137	2501	Simple	CER	PSP_vs_Control	0.0668623	0.206248	0.111563	0.355963	HighInPSP	79	65	protein_coding
ENSG00000143318	chr1	CASQ1	160160285	160171676	2237	Simple	CER	PSP_vs_Control	0.626459	-0.0462774	0.0948457	0.880672	LowInPSP	79	65	protein_coding
ENSG00000171786	chr1	NHLH1	160336857	160342638	2563	Simple	CER	PSP_vs_Control	0.0945067	0.59429	0.35272	0.412426	HighInPSP	79	65	protein_coding
ENSG00000215845	chr1	TSTD1	161007421	161008780	1210	Simple	CER	PSP_vs_Control	0.308292	-0.256959	0.251186	0.683061	LowInPSP	79	65	protein_coding
ENSG00000158773	chr1	USF1	161009041	161015767	2336	Simple	CER	PSP_vs_Control	0.0240945	0.100292	0.0439223	0.223865	HighInPSP	79	65	protein_coding
ENSG00000162755	chr1	KLHDC9	161068151	161070136	1720	Simple	CER	PSP_vs_Control	0.0121027	-0.397455	0.156094	0.164792	LowInPSP	79	65	protein_coding
ENSG00000143256	chr1	PFDN2	161070346	161087901	677	Simple	CER	PSP_vs_Control	0.0179446	-0.168696	0.0703368	0.195928	LowInPSP	79	65	protein_coding
ENSG00000158850	chr1	B4GALT3	161141100	161147287	3419	Simple	CER	PSP_vs_Control	0.189375	0.0764181	0.0579094	0.555798	HighInPSP	79	65	protein_coding
ENSG00000158882	chr1	TOMM40L	161195793	161200408	3099	Simple	CER	PSP_vs_Control	0.0202537	-0.314917	0.133913	0.206239	LowInPSP	79	65	protein_coding
ENSG00000143257	chr1	NR1I3	161199456	161208092	3305	Simple	CER	PSP_vs_Control	0.00914255	-0.292075	0.110304	0.144046	LowInPSP	79	65	protein_coding
ENSG00000248485	chr1	PCP4L1	161228517	161255240	1424	Simple	CER	PSP_vs_Control	0.0668436	-0.556313	0.300898	0.355943	LowInPSP	79	65	protein_coding
ENSG00000162746	chr1	FCRLB	161691353	161697933	2592	Simple	CER	PSP_vs_Control	0.0253985	-0.387032	0.171071	0.229054	LowInPSP	79	65	protein_coding
ENSG00000198929	chr1	NOS1AP	162039564	162353321	8449	Simple	CER	PSP_vs_Control	0.173879	-0.136057	0.0994828	0.535979	LowInPSP	79	65	protein_coding
ENSG00000254706	chr1	RP11-565P22.6	162335197	162351905	541	Simple	CER	PSP_vs_Control	0.347719	0.142296	0.150966	0.717061	HighInPSP	79	65	protein_coding
ENSG00000152332	chr1	UHMK1	162467041	162499419	9246	Simple	CER	PSP_vs_Control	0.00909562	0.160142	0.0604364	0.143702	HighInPSP	79	65	protein_coding
ENSG00000117143	chr1	UAP1	162531323	162569627	3405	Simple	CER	PSP_vs_Control	0.339887	0.0646371	0.0674674	0.711268	HighInPSP	79	65	protein_coding
ENSG00000117152	chr1	RGS4	163038565	163046592	4836	Simple	CER	PSP_vs_Control	0.301198	0.310487	0.299074	0.677209	HighInPSP	79	65	protein_coding
ENSG00000185630	chr1	PBX1	164524821	164868533	21771	Simple	CER	PSP_vs_Control	0.493053	-0.0464664	0.0675892	0.814676	LowInPSP	79	65	protein_coding
ENSG00000143198	chr1	MGST3	165600098	165631033	7888	Simple	CER	PSP_vs_Control	0.107328	-0.109607	0.0675762	0.438799	LowInPSP	79	65	protein_coding
ENSG00000143179	chr1	UCK2	165796768	165880855	6756	Simple	CER	PSP_vs_Control	0.0527733	-0.118814	0.0607634	0.318986	LowInPSP	79	65	protein_coding
ENSG00000188859	chr1	FAM78B	166026674	166136206	5332	Simple	CER	PSP_vs_Control	0.313823	0.115797	0.114502	0.688531	HighInPSP	79	65	protein_coding
ENSG00000267884	chr1	AL626787.1	166026679	166028709	2031	Simple	CER	PSP_vs_Control	0.430005	0.0952106	0.120253	0.776163	HighInPSP	79	65	protein_coding
ENSG00000152382	chr1	TADA1	166825747	166845564	2963	Simple	CER	PSP_vs_Control	0.0292301	0.128592	0.0582986	0.242834	HighInPSP	79	65	protein_coding
ENSG00000143194	chr1	MAEL	166958346	166991451	3043	Simple	CER	PSP_vs_Control	0.00315868	-0.580363	0.192796	0.0923098	LowInPSP	79	65	protein_coding
ENSG00000143158	chr1	MPC2	167885967	167906278	2552	Simple	CER	PSP_vs_Control	0.00193447	-0.224836	0.070989	0.0770436	LowInPSP	79	65	protein_coding
ENSG00000143164	chr1	DCAF6	167905021	168045081	6204	Simple	CER	PSP_vs_Control	0.770497	-0.016875	0.0577202	0.931126	LowInPSP	79	65	protein_coding
ENSG00000143155	chr1	TIPRL	168148171	168169950	1818	Simple	CER	PSP_vs_Control	0.3636	-0.0810099	0.0888407	0.729272	LowInPSP	79	65	protein_coding
ENSG00000143196	chr1	DPT	168664697	168698502	1786	Simple	CER	PSP_vs_Control	0.123011	-0.466798	0.300626	0.463089	LowInPSP	79	65	protein_coding
ENSG00000143153	chr1	ATP1B1	169074935	169101960	3068	Simple	CER	PSP_vs_Control	0.364615	-0.150253	0.165127	0.730073	LowInPSP	79	65	protein_coding
ENSG00000143156	chr1	NME7	169101769	169337205	5737	Simple	CER	PSP_vs_Control	0.651392	-0.0623434	0.137648	0.889516	LowInPSP	79	65	protein_coding
ENSG00000117477	chr1	CCDC181	169364108	169429907	2629	Simple	CER	PSP_vs_Control	0.0962706	0.185946	0.110957	0.416259	HighInPSP	79	65	protein_coding
ENSG00000117479	chr1	SLC19A2	169433147	169455241	3671	Simple	CER	PSP_vs_Control	0.496605	0.0512485	0.0751626	0.816621	HighInPSP	79	65	protein_coding
ENSG00000075945	chr1	KIFAP3	169890467	170054349	5014	Simple	CER	PSP_vs_Control	0.855548	0.00775817	0.0425289	0.958853	HighInPSP	79	65	protein_coding
ENSG00000117533	chr1	VAMP4	171669300	171711387	5159	Simple	CER	PSP_vs_Control	0.033771	-0.167889	0.0782182	0.260559	LowInPSP	79	65	protein_coding
ENSG00000152061	chr1	RABGAP1L	174128548	174964445	13701	Simple	CER	PSP_vs_Control	0.00703748	-0.19729	0.0719956	0.129787	LowInPSP	79	65	protein_coding
ENSG00000203737	chr1	GPR52	174417212	174418683	1472	Simple	CER	PSP_vs_Control	0.508383	0.134546	0.202854	0.82316	HighInPSP	79	65	protein_coding
ENSG00000116161	chr1	CACYBP	174968300	174980851	4510	Simple	CER	PSP_vs_Control	0.3066	0.189286	0.184385	0.681804	HighInPSP	79	65	protein_coding
ENSG00000143207	chr1	RFWD2	175913967	176176629	4299	Simple	CER	PSP_vs_Control	0.0520247	-0.0762825	0.0388867	0.316669	LowInPSP	79	65	protein_coding
ENSG00000152092	chr1	ASTN1	176826438	177134109	9225	Simple	CER	PSP_vs_Control	0.69183	-0.0346667	0.0872576	0.904488	LowInPSP	79	65	protein_coding
ENSG00000198797	chr1	BRINP2	177140633	177251558	3953	Simple	CER	PSP_vs_Control	0.049827	0.229311	0.115776	0.310462	HighInPSP	79	65	protein_coding
ENSG00000075391	chr1	RASAL2	178062864	178448644	11818	Simple	CER	PSP_vs_Control	0.721655	-0.0243859	0.0682979	0.915511	LowInPSP	79	65	protein_coding
ENSG00000116191	chr1	RALGPS2	178694300	178889238	7422	Simple	CER	PSP_vs_Control	0.141116	0.204427	0.138031	0.491185	HighInPSP	79	65	protein_coding
ENSG00000116199	chr1	FAM20B	178994939	179045697	6039	Simple	CER	PSP_vs_Control	0.912862	-0.00631986	0.0576362	0.975965	LowInPSP	79	65	protein_coding
ENSG00000143340	chr1	FAM163A	179712298	179785333	2909	Simple	CER	PSP_vs_Control	0.117998	-0.425701	0.270446	0.455133	LowInPSP	79	65	protein_coding
ENSG00000116260	chr1	QSOX1	180123969	180173165	9311	Simple	CER	PSP_vs_Control	0.72098	0.0312542	0.0873129	0.915388	HighInPSP	79	65	protein_coding
ENSG00000135847	chr1	ACBD6	180244515	180472089	2356	Simple	CER	PSP_vs_Control	0.254929	-0.0675987	0.0591047	0.632325	LowInPSP	79	65	protein_coding
ENSG00000143324	chr1	XPR1	180601140	180859387	8903	Simple	CER	PSP_vs_Control	0.877379	0.0065371	0.0422815	0.964721	HighInPSP	79	65	protein_coding
ENSG00000162783	chr1	IER5	181057638	181059977	2340	Simple	CER	PSP_vs_Control	0.583563	0.125498	0.228338	0.862853	HighInPSP	79	65	protein_coding
ENSG00000198216	chr1	CACNA1E	181382238	181777219	17878	Simple	CER	PSP_vs_Control	0.417917	0.117105	0.144088	0.76815	HighInPSP	79	65	protein_coding
ENSG00000135824	chr1	RGS8	182615239	182653711	2397	Simple	CER	PSP_vs_Control	0.47226	0.315717	0.437892	0.80254	HighInPSP	79	65	protein_coding
ENSG00000157064	chr1	NMNAT2	183217372	183387737	7165	Simple	CER	PSP_vs_Control	0.088305	-0.118527	0.0689986	0.400263	LowInPSP	79	65	protein_coding
ENSG00000116698	chr1	SMG7	183441351	183567381	8317	Simple	CER	PSP_vs_Control	0.358969	0.039112	0.0424797	0.725528	HighInPSP	79	65	protein_coding
ENSG00000116667	chr1	C1orf21	184356192	184598154	10971	Simple	CER	PSP_vs_Control	0.0244883	0.161378	0.0708744	0.225469	HighInPSP	79	65	protein_coding
ENSG00000121481	chr1	RNF2	185014496	185071740	4073	Simple	CER	PSP_vs_Control	0.252756	0.0925262	0.0805286	0.62966	HighInPSP	79	65	protein_coding
ENSG00000162670	chr1	BRINP3	190066792	190446759	3439	Simple	CER	PSP_vs_Control	0.0111108	0.243955	0.094646	0.157881	HighInPSP	79	65	protein_coding
ENSG00000116741	chr1	RGS2	192778169	192781403	2086	Simple	CER	PSP_vs_Control	0.447799	0.131619	0.172845	0.78698	HighInPSP	79	65	protein_coding
ENSG00000116750	chr1	UCHL5	192981380	193029237	7108	Simple	CER	PSP_vs_Control	0.0410431	-0.152794	0.0740116	0.285984	LowInPSP	79	65	protein_coding
ENSG00000023572	chr1	GLRX2	193065598	193075244	1299	Simple	CER	PSP_vs_Control	0.429612	0.0901987	0.113826	0.7761	HighInPSP	79	65	protein_coding
ENSG00000162630	chr1	B3GALT2	193148175	193155784	3274	Simple	CER	PSP_vs_Control	0.934381	-0.0121814	0.147654	0.982227	LowInPSP	79	65	protein_coding
ENSG00000162687	chr1	KCNT2	196194909	196578355	7124	Simple	CER	PSP_vs_Control	0.0512813	0.347599	0.176625	0.31479	HighInPSP	79	65	protein_coding
ENSG00000213047	chr1	DENND1B	197473878	197744826	13203	Simple	CER	PSP_vs_Control	0.325065	0.0655392	0.0663357	0.698582	HighInPSP	79	65	protein_coding
ENSG00000203724	chr1	C1orf53	197871777	197876497	611	Simple	CER	PSP_vs_Control	0.0145219	-0.468154	0.188876	0.178804	LowInPSP	79	65	protein_coding
ENSG00000118200	chr1	CAMSAP2	200708686	200829832	7777	Simple	CER	PSP_vs_Control	0.00557983	0.15972	0.0566301	0.118144	HighInPSP	79	65	protein_coding
ENSG00000116852	chr1	KIF21B	200938520	200992828	12148	Simple	CER	PSP_vs_Control	0.158006	-0.153337	0.10796	0.514927	LowInPSP	79	65	protein_coding
ENSG00000116857	chr1	TMEM9	201103900	201140702	3915	Simple	CER	PSP_vs_Control	0.0776923	-0.104406	0.0586924	0.377889	LowInPSP	79	65	protein_coding
ENSG00000198700	chr1	IPO9	201798269	201853422	11915	Simple	CER	PSP_vs_Control	0.0336726	-0.15209	0.0708176	0.260135	LowInPSP	79	65	protein_coding
ENSG00000134375	chr1	TIMM17A	201924619	201939789	3513	Simple	CER	PSP_vs_Control	0.130005	-0.0828763	0.0543765	0.474511	LowInPSP	79	65	protein_coding
ENSG00000077152	chr1	UBE2T	202300785	202311108	1065	Simple	CER	PSP_vs_Control	0.639851	0.0636087	0.135612	0.885486	HighInPSP	79	65	protein_coding
ENSG00000143858	chr1	SYT2	202559724	202679545	7774	Simple	CER	PSP_vs_Control	0.0429462	-0.247491	0.121018	0.291407	LowInPSP	79	65	protein_coding
ENSG00000117139	chr1	KDM5B	202696526	202778598	9185	Simple	CER	PSP_vs_Control	0.504376	0.0380862	0.0568828	0.821039	HighInPSP	79	65	protein_coding
ENSG00000183155	chr1	RABIF	202848085	202858263	2430	Simple	CER	PSP_vs_Control	0.856748	-0.018467	0.10209	0.959241	LowInPSP	79	65	protein_coding
ENSG00000117153	chr1	KLHL12	202860228	202897764	3552	Simple	CER	PSP_vs_Control	0.60814	-0.0258681	0.0503243	0.873361	LowInPSP	79	65	protein_coding
ENSG00000163444	chr1	TMEM183A	202976514	202993976	4026	Simple	CER	PSP_vs_Control	0.269825	0.0806156	0.0727328	0.646874	HighInPSP	79	65	protein_coding
ENSG00000143847	chr1	PPFIA4	202995626	203047868	9707	Simple	CER	PSP_vs_Control	0.00613786	0.192901	0.0691971	0.123664	HighInPSP	79	65	protein_coding
ENSG00000058668	chr1	ATP2B4	203595689	203713209	9721	Simple	CER	PSP_vs_Control	0.00439467	0.234066	0.0806803	0.10649	HighInPSP	79	65	protein_coding
ENSG00000174567	chr1	GOLT1A	204167288	204183220	1136	Simple	CER	PSP_vs_Control	0.333377	-0.210092	0.216346	0.70627	LowInPSP	79	65	protein_coding
ENSG00000143850	chr1	PLEKHA6	204187979	204346793	7820	Simple	CER	PSP_vs_Control	0.0385975	0.163607	0.0782614	0.277341	HighInPSP	79	65	protein_coding
ENSG00000170382	chr1	LRRN2	204586298	204654861	5681	Simple	CER	PSP_vs_Control	0.0997268	-0.196817	0.118673	0.423739	LowInPSP	79	65	protein_coding
ENSG00000174529	chr1	TMEM81	205052258	205053645	1388	Simple	CER	PSP_vs_Control	0.0221624	0.38421	0.165862	0.214682	HighInPSP	79	65	protein_coding
ENSG00000117222	chr1	RBBP5	205055270	205091143	4404	Simple	CER	PSP_vs_Control	0.225144	0.116454	0.0955332	0.598435	HighInPSP	79	65	protein_coding
ENSG00000133059	chr1	DSTYK	205111632	205180727	7908	Simple	CER	PSP_vs_Control	0.222205	-0.062313	0.0507933	0.595545	LowInPSP	79	65	protein_coding
ENSG00000162873	chr1	KLHDC8A	205305220	205326218	3624	Simple	CER	PSP_vs_Control	0.763515	-0.04192	0.139027	0.928729	LowInPSP	79	65	protein_coding
ENSG00000174514	chr1	MFSD4	205538013	205572046	5570	Simple	CER	PSP_vs_Control	0.455166	-0.0550974	0.0735453	0.791437	LowInPSP	79	65	protein_coding
ENSG00000136653	chr1	RASSF5	206680879	206762616	6174	Simple	CER	PSP_vs_Control	0.581497	-0.0631763	0.114317	0.861961	LowInPSP	79	65	protein_coding
ENSG00000076356	chr1	PLXNA2	208195587	208417665	13781	Simple	CER	PSP_vs_Control	0.833384	0.0182967	0.0867953	0.950638	HighInPSP	79	65	protein_coding
ENSG00000008118	chr1	CAMK1G	209757062	209787283	2676	Simple	CER	PSP_vs_Control	3.27403e-05	-1.01501	0.235493	0.0322679	LowInPSP	79	65	protein_coding
ENSG00000196878	chr1	LAMB3	209788215	209825811	4688	Simple	CER	PSP_vs_Control	0.275438	0.156943	0.143272	0.652588	HighInPSP	79	65	protein_coding
ENSG00000162757	chr1	C1orf74	209955661	209957904	1576	Simple	CER	PSP_vs_Control	0.073851	-0.327474	0.181662	0.370365	LowInPSP	79	65	protein_coding
ENSG00000117597	chr1	DIEXF	210001352	210030910	10376	Simple	CER	PSP_vs_Control	0.863051	0.0158497	0.0916971	0.960598	HighInPSP	79	65	protein_coding
ENSG00000054392	chr1	HHAT	210501596	210849638	4296	Simple	CER	PSP_vs_Control	0.700501	0.0506683	0.131425	0.90744	HighInPSP	79	65	protein_coding
ENSG00000143473	chr1	KCNH1	210856555	211307457	3208	Simple	CER	PSP_vs_Control	0.30843	0.184495	0.180402	0.683163	HighInPSP	79	65	protein_coding
ENSG00000082512	chr1	TRAF5	211499957	211548288	9022	Simple	CER	PSP_vs_Control	0.200332	-0.160769	0.124878	0.57029	LowInPSP	79	65	protein_coding
ENSG00000123685	chr1	BATF3	212859760	212873327	2713	Simple	CER	PSP_vs_Control	0.211773	0.252117	0.200869	0.584131	HighInPSP	79	65	protein_coding
ENSG00000143494	chr1	VASH2	213123862	213165379	6950	Simple	CER	PSP_vs_Control	0.75299	0.0418784	0.132782	0.925786	HighInPSP	79	65	protein_coding
ENSG00000143499	chr1	SMYD2	214454445	214510474	4884	Simple	CER	PSP_vs_Control	0.847672	0.0171232	0.0889568	0.955937	HighInPSP	79	65	protein_coding
ENSG00000196482	chr1	ESRRG	216676588	217311097	10880	Simple	CER	PSP_vs_Control	0.251128	-0.200134	0.173583	0.627859	LowInPSP	79	65	protein_coding
ENSG00000092978	chr1	GPATCH2	217600334	217804424	8833	Simple	CER	PSP_vs_Control	0.307062	-0.0800367	0.078039	0.682243	LowInPSP	79	65	protein_coding
ENSG00000118873	chr1	RAB3GAP2	220321635	220445796	10344	Simple	CER	PSP_vs_Control	0.504033	-0.0268358	0.0400478	0.820699	LowInPSP	79	65	protein_coding
ENSG00000116141	chr1	MARK1	220701568	220837803	5371	Simple	CER	PSP_vs_Control	0.567856	-0.027115	0.0473435	0.854313	LowInPSP	79	65	protein_coding
ENSG00000162817	chr1	C1orf115	220863187	220872499	3413	Simple	CER	PSP_vs_Control	0.100315	0.153999	0.0930182	0.424959	HighInPSP	79	65	protein_coding
ENSG00000154305	chr1	MIA3	222791428	222841354	10188	Simple	CER	PSP_vs_Control	0.101533	-0.0852289	0.051666	0.427399	LowInPSP	79	65	protein_coding
ENSG00000143502	chr1	SUSD4	223394161	223537544	4865	Simple	CER	PSP_vs_Control	0.899072	0.0116722	0.0918407	0.972255	HighInPSP	79	65	protein_coding
ENSG00000143756	chr1	FBXO28	224301789	224349749	6044	Simple	CER	PSP_vs_Control	0.70032	-0.026097	0.0676483	0.90744	LowInPSP	79	65	protein_coding
ENSG00000143786	chr1	CNIH3	224622362	224928251	6386	Simple	CER	PSP_vs_Control	0.00864861	-0.285183	0.106902	0.141545	LowInPSP	79	65	protein_coding
ENSG00000243709	chr1	LEFTY1	226073982	226099082	1891	Simple	CER	PSP_vs_Control	0.0326428	-0.297109	0.13752	0.256054	LowInPSP	79	65	protein_coding
ENSG00000203685	chr1	C1orf95	226736501	226796915	7791	Simple	CER	PSP_vs_Control	0.696797	-0.0888561	0.227517	0.906185	LowInPSP	79	65	protein_coding
ENSG00000143801	chr1	PSEN2	227057885	227083806	3757	Simple	CER	PSP_vs_Control	0.721825	-0.0259914	0.0728409	0.915587	LowInPSP	79	65	protein_coding
ENSG00000143740	chr1	SNAP47	227916240	227968927	6542	Simple	CER	PSP_vs_Control	0.148715	-0.0851125	0.058575	0.502591	LowInPSP	79	65	protein_coding
ENSG00000081692	chr1	JMJD4	227918126	227923112	4315	Simple	CER	PSP_vs_Control	0.0415633	-0.224164	0.108866	0.287438	LowInPSP	79	65	protein_coding
ENSG00000143816	chr1	WNT9A	228106357	228135599	3971	Simple	CER	PSP_vs_Control	0.0010708	-1.20511	0.359794	0.0643392	LowInPSP	79	65	protein_coding
ENSG00000143761	chr1	ARF1	228270361	228286912	3280	Simple	CER	PSP_vs_Control	0.906327	0.00408145	0.0346146	0.974307	HighInPSP	79	65	protein_coding
ENSG00000162910	chr1	MRPL55	228294380	228297013	1886	Simple	CER	PSP_vs_Control	0.000738791	-0.301062	0.0870047	0.0580442	LowInPSP	79	65	protein_coding
ENSG00000203684	chr1	IBA57-AS1	228351787	228353213	641	Simple	CER	PSP_vs_Control	0.105882	-0.256689	0.157598	0.435316	LowInPSP	79	65	protein_coding
ENSG00000162913	chr1	C1orf145	228391207	228401365	3647	Simple	CER	PSP_vs_Control	0.230152	-0.18683	0.154936	0.605171	LowInPSP	79	65	protein_coding
ENSG00000154358	chr1	OBSCN	228395831	228566577	32207	Simple	CER	PSP_vs_Control	0.154136	0.206371	0.143937	0.510585	HighInPSP	79	65	protein_coding
ENSG00000154370	chr1	TRIM11	228581374	228594541	8522	Simple	CER	PSP_vs_Control	0.289898	-0.0847471	0.0797355	0.665973	LowInPSP	79	65	protein_coding
ENSG00000162931	chr1	TRIM17	228595641	228604562	3548	Simple	CER	PSP_vs_Control	0.738571	-0.038777	0.115929	0.921148	LowInPSP	79	65	protein_coding
ENSG00000181218	chr1	HIST3H2A	228645065	228645560	496	Simple	CER	PSP_vs_Control	0.413968	0.0916728	0.111842	0.765577	HighInPSP	79	65	protein_coding
ENSG00000196890	chr1	HIST3H2BB	228645808	228646259	452	Simple	CER	PSP_vs_Control	0.140208	0.253026	0.170452	0.490056	HighInPSP	79	65	protein_coding
ENSG00000168159	chr1	RNF187	228674762	228683467	3285	Simple	CER	PSP_vs_Control	0.169038	-0.0718226	0.0519211	0.528994	LowInPSP	79	65	protein_coding
ENSG00000213029	chr1	SPHAR	229440129	229441248	1120	Simple	CER	PSP_vs_Control	0.0702017	0.130166	0.071276	0.362839	HighInPSP	79	65	protein_coding
ENSG00000154429	chr1	CCSAP	229456758	229479041	6257	Simple	CER	PSP_vs_Control	0.565517	0.0384612	0.0667499	0.853244	HighInPSP	79	65	protein_coding
ENSG00000143632	chr1	ACTA1	229566992	229569845	1495	Simple	CER	PSP_vs_Control	0.201766	-0.152728	0.119013	0.572391	LowInPSP	79	65	protein_coding
ENSG00000177614	chr1	PGBD5	230457392	230561475	3795	Simple	CER	PSP_vs_Control	0.00448376	0.24095	0.0832463	0.107505	HighInPSP	79	65	protein_coding
ENSG00000173409	chr1	ARV1	231114727	231136341	1987	Simple	CER	PSP_vs_Control	0.0243032	-0.265605	0.116494	0.224575	LowInPSP	79	65	protein_coding
ENSG00000116903	chr1	EXOC8	231468480	231473598	5119	Simple	CER	PSP_vs_Control	0.0222226	0.267707	0.115622	0.215013	HighInPSP	79	65	protein_coding
ENSG00000116918	chr1	TSNAX	231664399	231702270	6241	Simple	CER	PSP_vs_Control	0.000707912	-0.314689	0.0906131	0.0567303	LowInPSP	79	65	protein_coding
ENSG00000116991	chr1	SIPA1L2	232533711	232697304	7641	Simple	CER	PSP_vs_Control	0.232464	0.191575	0.159665	0.606911	HighInPSP	79	65	protein_coding
ENSG00000212916	chr1	MAP10	232940643	232946092	5450	Simple	CER	PSP_vs_Control	0.00234572	-0.76442	0.246097	0.082673	LowInPSP	79	65	protein_coding
ENSG00000135778	chr1	NTPCR	233086351	233119628	15854	Simple	CER	PSP_vs_Control	0.00128572	-0.271344	0.0823792	0.0682441	LowInPSP	79	65	protein_coding
ENSG00000135749	chr1	PCNXL2	233119181	233431459	13815	Simple	CER	PSP_vs_Control	0.00301834	-0.242363	0.0801191	0.0910463	LowInPSP	79	65	protein_coding
ENSG00000143674	chr1	MLK4	233463514	233520894	7916	Simple	CER	PSP_vs_Control	0.0113078	0.254935	0.0991525	0.158962	HighInPSP	79	65	protein_coding
ENSG00000135750	chr1	KCNK1	233749750	233808258	3542	Simple	CER	PSP_vs_Control	0.893395	-0.00887258	0.066074	0.970156	LowInPSP	79	65	protein_coding
ENSG00000183780	chr1	SLC35F3	234040679	234460262	3195	Simple	CER	PSP_vs_Control	0.0212279	0.293066	0.1256	0.210406	HighInPSP	79	65	protein_coding
ENSG00000168275	chr1	COA6	234509202	234519795	1257	Simple	CER	PSP_vs_Control	0.704076	0.0292107	0.0767299	0.909071	HighInPSP	79	65	protein_coding
ENSG00000059588	chr1	TARBP1	234527059	234614849	7743	Simple	CER	PSP_vs_Control	0.0304618	-0.444024	0.202853	0.247553	LowInPSP	79	65	protein_coding
ENSG00000173726	chr1	TOMM20	235272651	235292251	3542	Simple	CER	PSP_vs_Control	0.547907	-0.044173	0.0733114	0.844361	LowInPSP	79	65	protein_coding
ENSG00000116957	chr1	TBCE	235530675	235612283	2568	Simple	CER	PSP_vs_Control	0.0059841	-0.150556	0.0538386	0.122519	LowInPSP	79	65	protein_coding
ENSG00000168243	chr1	GNG4	235710987	235814054	5413	Simple	CER	PSP_vs_Control	0.0279569	-0.393003	0.176725	0.239128	LowInPSP	79	65	protein_coding
ENSG00000116977	chr1	LGALS8	236681300	236716281	9710	Simple	CER	PSP_vs_Control	0.596058	0.0301193	0.0566749	0.868567	HighInPSP	79	65	protein_coding
ENSG00000077522	chr1	ACTN2	236849754	236927931	5419	Simple	CER	PSP_vs_Control	0.000364487	-0.479986	0.130975	0.0467715	LowInPSP	79	65	protein_coding
ENSG00000198626	chr1	RYR2	237205505	237997288	17799	Simple	CER	PSP_vs_Control	0.389791	-0.0608112	0.070465	0.749329	LowInPSP	79	65	protein_coding
ENSG00000180875	chr1	GREM2	240652873	240775449	4170	Simple	CER	PSP_vs_Control	0.879665	0.0331824	0.21873	0.965573	HighInPSP	79	65	protein_coding
ENSG00000182901	chr1	RGS7	240931554	241520530	3328	Simple	CER	PSP_vs_Control	0.0287534	-0.149311	0.0674876	0.241698	LowInPSP	79	65	protein_coding
ENSG00000091483	chr1	FH	241660903	241683061	2142	Simple	CER	PSP_vs_Control	0.00234999	-0.273751	0.0881477	0.082673	LowInPSP	79	65	protein_coding
ENSG00000117009	chr1	KMO	241695434	241758944	5946	Simple	CER	PSP_vs_Control	0.9151	-0.0133269	0.124756	0.976811	LowInPSP	79	65	protein_coding
ENSG00000054277	chr1	OPN3	241753404	241840678	3480	Simple	CER	PSP_vs_Control	0.66933	0.0475746	0.111135	0.896393	HighInPSP	79	65	protein_coding
ENSG00000203668	chr1	CHML	241792155	241799232	7078	Simple	CER	PSP_vs_Control	0.00111402	-0.460834	0.138079	0.0647932	LowInPSP	79	65	protein_coding
ENSG00000117020	chr1	AKT3	243651535	244014381	7499	Simple	CER	PSP_vs_Control	0.0293802	0.140093	0.0635727	0.243251	HighInPSP	79	65	protein_coding
ENSG00000179456	chr1	ZBTB18	244214585	244220778	3851	Simple	CER	PSP_vs_Control	0.100027	0.185624	0.112024	0.424486	HighInPSP	79	65	protein_coding
ENSG00000185420	chr1	SMYD3	245912642	246670614	5871	Simple	CER	PSP_vs_Control	0.0254064	-0.161478	0.0713784	0.229054	LowInPSP	79	65	protein_coding
ENSG00000162851	chr1	TFB2M	246703862	246729626	1848	Simple	CER	PSP_vs_Control	0.430616	0.0522259	0.0660501	0.776557	HighInPSP	79	65	protein_coding
ENSG00000162852	chr1	CNST	246729746	246831886	5922	Simple	CER	PSP_vs_Control	0.866372	0.0113491	0.0673082	0.961525	HighInPSP	79	65	protein_coding
ENSG00000175137	chr1	SH3BP5L	249104648	249120832	6528	Simple	CER	PSP_vs_Control	0.157009	0.125386	0.0880669	0.513803	HighInPSP	79	65	protein_coding
ENSG00000143727	chr2	ACP1	264140	278283	4160	Simple	CER	PSP_vs_Control	0.00401014	-0.231601	0.0789991	0.10244	LowInPSP	79	65	protein_coding
ENSG00000189292	chr2	FAM150B	279558	288851	2191	Simple	CER	PSP_vs_Control	0.0094431	0.57461	0.217958	0.145818	HighInPSP	79	65	protein_coding
ENSG00000186487	chr2	MYT1L	1792885	2335032	13081	Simple	CER	PSP_vs_Control	0.0789964	-0.145123	0.0819436	0.380935	LowInPSP	79	65	protein_coding
ENSG00000032389	chr2	TSSC1	3192696	3381653	5775	Simple	CER	PSP_vs_Control	0.00705052	-0.182262	0.0665272	0.129928	LowInPSP	79	65	protein_coding
ENSG00000134326	chr2	CMPK2	6980701	7006766	4288	Simple	CER	PSP_vs_Control	0.0930486	-0.352755	0.208427	0.40959	LowInPSP	79	65	protein_coding
ENSG00000115738	chr2	ID2	8818975	8824583	2205	Simple	CER	PSP_vs_Control	0.219962	0.142616	0.115684	0.592963	HighInPSP	79	65	protein_coding
ENSG00000119185	chr2	ITGB1BP1	9543604	9563676	6678	Simple	CER	PSP_vs_Control	0.700808	-0.022918	0.0595097	0.907513	LowInPSP	79	65	protein_coding
ENSG00000134330	chr2	IAH1	9613787	9636672	5908	Simple	CER	PSP_vs_Control	0.0911063	-0.101716	0.0597373	0.406007	LowInPSP	79	65	protein_coding
ENSG00000134317	chr2	GRHL1	10085341	10142411	8008	Simple	CER	PSP_vs_Control	0.183468	-0.236882	0.1771	0.548261	LowInPSP	79	65	protein_coding
ENSG00000115756	chr2	HPCAL1	10443015	10567743	5675	Simple	CER	PSP_vs_Control	0.532085	-0.041765	0.0666568	0.835748	LowInPSP	79	65	protein_coding
ENSG00000162975	chr2	KCNF1	11052063	11054350	2288	Simple	CER	PSP_vs_Control	0.3589	0.126405	0.137269	0.725444	HighInPSP	79	65	protein_coding
ENSG00000134318	chr2	ROCK2	11319887	11488456	10133	Simple	CER	PSP_vs_Control	0.312295	0.0574612	0.0566388	0.686871	HighInPSP	79	65	protein_coding
ENSG00000162981	chr2	FAM84A	14772810	14790933	8379	Simple	CER	PSP_vs_Control	0.0743356	-0.363865	0.202192	0.371274	LowInPSP	79	65	protein_coding
ENSG00000265629	chr2	AC011897.1	14775215	14790933	2048	Simple	CER	PSP_vs_Control	0.156588	-0.296288	0.207891	0.513197	LowInPSP	79	65	protein_coding
ENSG00000151779	chr2	NBAS	15307032	15701454	8949	Simple	CER	PSP_vs_Control	0.328023	-0.0472149	0.048083	0.701204	LowInPSP	79	65	protein_coding
ENSG00000079785	chr2	DDX1	15731302	15771235	3817	Simple	CER	PSP_vs_Control	0.715332	0.0187438	0.0512782	0.914006	HighInPSP	79	65	protein_coding
ENSG00000197872	chr2	FAM49A	16730727	16847599	5448	Simple	CER	PSP_vs_Control	0.392944	0.0899114	0.104883	0.75173	HighInPSP	79	65	protein_coding
ENSG00000163032	chr2	VSNL1	17720393	17838285	3833	Simple	CER	PSP_vs_Control	0.0110962	-0.274763	0.106578	0.157801	LowInPSP	79	65	protein_coding
ENSG00000170745	chr2	KCNS3	18059114	18542882	3131	Simple	CER	PSP_vs_Control	0.0234146	-0.483163	0.210551	0.220451	LowInPSP	79	65	protein_coding
ENSG00000240857	chr2	RDH14	18735989	18741946	1587	Simple	CER	PSP_vs_Control	0.0398542	0.167534	0.0806635	0.281966	HighInPSP	79	65	protein_coding
ENSG00000119771	chr2	KLHL29	23608088	23931481	11071	Simple	CER	PSP_vs_Control	0.307576	0.0722359	0.0705082	0.682506	HighInPSP	79	65	protein_coding
ENSG00000205639	chr2	MFSD2B	24232951	24286191	4438	Simple	CER	PSP_vs_Control	0.00984329	-0.202876	0.0773916	0.148418	LowInPSP	79	65	protein_coding
ENSG00000119782	chr2	FKBP1B	24272571	24286551	1677	Simple	CER	PSP_vs_Control	0.00975631	-0.255109	0.0971986	0.147998	LowInPSP	79	65	protein_coding
ENSG00000186453	chr2	FAM228A	24397938	24423718	2265	Simple	CER	PSP_vs_Control	0.0145509	-0.465686	0.187937	0.178804	LowInPSP	79	65	protein_coding
ENSG00000084710	chr2	EFR3B	25264999	25378243	6828	Simple	CER	PSP_vs_Control	0.359013	0.0970051	0.105367	0.725554	HighInPSP	79	65	protein_coding
ENSG00000138101	chr2	DTNB	25600067	25896503	7156	Simple	CER	PSP_vs_Control	0.00765624	-0.165266	0.0609659	0.134795	LowInPSP	79	65	protein_coding
ENSG00000084731	chr2	KIF3C	26149471	26205618	6397	Simple	CER	PSP_vs_Control	0.128537	0.141529	0.0925012	0.472424	HighInPSP	79	65	protein_coding
ENSG00000268412	chr2	AC013449.1	26251074	26251481	408	Simple	CER	PSP_vs_Control	0.145783	-0.231484	0.158149	0.497772	LowInPSP	79	65	protein_coding
ENSG00000138018	chr2	EPT1	26531415	26618759	8524	Simple	CER	PSP_vs_Control	0.0429452	-0.181559	0.0887781	0.291407	LowInPSP	79	65	protein_coding
ENSG00000171303	chr2	KCNK3	26915619	26956288	6162	Simple	CER	PSP_vs_Control	0.000719507	-0.357482	0.103077	0.0572382	LowInPSP	79	65	protein_coding
ENSG00000084764	chr2	MAPRE3	27193480	27250064	3459	Simple	CER	PSP_vs_Control	0.305947	-0.0415101	0.0403805	0.681187	LowInPSP	79	65	protein_coding
ENSG00000138030	chr2	KHK	27309615	27323640	3060	Simple	CER	PSP_vs_Control	0.00371774	-0.298465	0.100943	0.0992232	LowInPSP	79	65	protein_coding
ENSG00000138028	chr2	CGREF1	27321757	27341995	4181	Simple	CER	PSP_vs_Control	0.00108518	-0.490854	0.146725	0.0643743	LowInPSP	79	65	protein_coding
ENSG00000115216	chr2	NRBP1	27650657	27665126	5329	Simple	CER	PSP_vs_Control	0.682445	0.0141829	0.0345852	0.901349	HighInPSP	79	65	protein_coding
ENSG00000115226	chr2	FNDC4	27714750	27718112	1982	Simple	CER	PSP_vs_Control	0.301954	-0.0507824	0.0489925	0.677779	LowInPSP	79	65	protein_coding
ENSG00000233438	chr2	AC109829.1	27760253	27790011	825	Simple	CER	PSP_vs_Control	0.00164001	-0.955123	0.296731	0.0734145	LowInPSP	79	65	protein_coding
ENSG00000163798	chr2	SLC4A1AP	27886338	27917840	5204	Simple	CER	PSP_vs_Control	0.0342733	-0.092414	0.0431781	0.262328	LowInPSP	79	65	protein_coding
ENSG00000158019	chr2	BRE	28112808	28561768	3392	Simple	CER	PSP_vs_Control	0.00532693	-0.272771	0.0961741	0.116046	LowInPSP	79	65	protein_coding
ENSG00000119801	chr2	YPEL5	30369807	30383399	3421	Simple	CER	PSP_vs_Control	0.0810978	0.155746	0.0885642	0.385397	HighInPSP	79	65	protein_coding
ENSG00000213626	chr2	LBH	30454397	30546596	4535	Simple	CER	PSP_vs_Control	0.0268363	-0.483703	0.215908	0.234983	LowInPSP	79	65	protein_coding
ENSG00000172954	chr2	LCLAT1	30670092	30867091	7517	Simple	CER	PSP_vs_Control	0.119383	-0.148838	0.0949156	0.457121	LowInPSP	79	65	protein_coding
ENSG00000158089	chr2	GALNT14	31133333	31378068	4567	Simple	CER	PSP_vs_Control	0.229256	-0.292647	0.24222	0.604027	LowInPSP	79	65	protein_coding
ENSG00000013016	chr2	EHD3	31456880	31492313	4959	Simple	CER	PSP_vs_Control	0.133179	-0.143825	0.0951521	0.479919	LowInPSP	79	65	protein_coding
ENSG00000162959	chr2	MEMO1	32090129	32236299	5220	Simple	CER	PSP_vs_Control	0.00781419	0.105883	0.0391634	0.136259	HighInPSP	79	65	protein_coding
ENSG00000138068	chr2	SULT6B1	37394963	37423741	1325	Simple	CER	PSP_vs_Control	0.031405	-0.281183	0.129196	0.251359	LowInPSP	79	65	protein_coding
ENSG00000218739	chr2	CEBPZ-AS1	37423631	37443336	4698	Simple	CER	PSP_vs_Control	0.0232157	-0.195313	0.0849878	0.219543	LowInPSP	79	65	protein_coding
ENSG00000115828	chr2	QPCT	37571717	37600465	2599	Simple	CER	PSP_vs_Control	0.518377	-0.108019	0.166777	0.828609	LowInPSP	79	65	protein_coding
ENSG00000163171	chr2	CDC42EP3	37869032	37965611	10216	Simple	CER	PSP_vs_Control	0.298073	-0.178742	0.171057	0.673663	LowInPSP	79	65	protein_coding
ENSG00000115841	chr2	RMDN2	38150330	38294285	5999	Simple	CER	PSP_vs_Control	0.0195361	-0.240759	0.101773	0.20355	LowInPSP	79	65	protein_coding
ENSG00000119787	chr2	ATL2	38522022	38604427	4885	Simple	CER	PSP_vs_Control	0.00629242	0.221209	0.0795962	0.124628	HighInPSP	79	65	protein_coding
ENSG00000143889	chr2	HNRNPLL	38789120	38830728	5923	Simple	CER	PSP_vs_Control	0.00904171	0.201737	0.0760732	0.143411	HighInPSP	79	65	protein_coding
ENSG00000163214	chr2	DHX57	39024871	39103075	7984	Simple	CER	PSP_vs_Control	0.00518313	-0.244944	0.0860805	0.114591	LowInPSP	79	65	protein_coding
ENSG00000214694	chr2	ARHGEF33	39117021	39202590	5490	Simple	CER	PSP_vs_Control	0.0692376	0.390109	0.212868	0.360916	HighInPSP	79	65	protein_coding
ENSG00000269210	chr2	AC019171.1	39186764	39187483	720	Simple	CER	PSP_vs_Control	0.110484	0.388639	0.241778	0.443015	HighInPSP	79	65	protein_coding
ENSG00000011566	chr2	MAP4K3	39476407	39664453	6067	Simple	CER	PSP_vs_Control	0.0129849	0.16553	0.0656785	0.16989	HighInPSP	79	65	protein_coding
ENSG00000152154	chr2	TMEM178A	39892122	39945103	2470	Simple	CER	PSP_vs_Control	0.00629594	0.406992	0.146456	0.124628	HighInPSP	79	65	protein_coding
ENSG00000183023	chr2	SLC8A1	40324410	40838193	21944	Simple	CER	PSP_vs_Control	0.609056	0.0980911	0.191317	0.873735	HighInPSP	79	65	protein_coding
ENSG00000162878	chr2	PKDCC	42275160	42285668	3925	Simple	CER	PSP_vs_Control	0.217504	0.281229	0.2269	0.59004	HighInPSP	79	65	protein_coding
ENSG00000115944	chr2	COX7A2L	42560686	42652228	5605	Simple	CER	PSP_vs_Control	0.0331296	-0.13815	0.0641255	0.258245	LowInPSP	79	65	protein_coding
ENSG00000057935	chr2	MTA3	42721709	42984087	10580	Simple	CER	PSP_vs_Control	0.0760749	-0.106902	0.0597631	0.374551	LowInPSP	79	65	protein_coding
ENSG00000138036	chr2	DYNC2LI1	44001178	44037149	4618	Simple	CER	PSP_vs_Control	0.0201634	-0.355053	0.150869	0.206012	LowInPSP	79	65	protein_coding
ENSG00000138095	chr2	LRPPRC	44113647	44223144	9760	Simple	CER	PSP_vs_Control	0.0340037	-0.181685	0.0847578	0.261412	LowInPSP	79	65	protein_coding
ENSG00000138079	chr2	SLC3A1	44502599	44548633	6532	Simple	CER	PSP_vs_Control	0.335298	-0.145632	0.150566	0.707749	LowInPSP	79	65	protein_coding
ENSG00000138078	chr2	PREPL	44543420	44589001	8153	Simple	CER	PSP_vs_Control	0.0650449	-0.154973	0.0832588	0.351593	LowInPSP	79	65	protein_coding
ENSG00000171132	chr2	PRKCE	45878484	46415129	9908	Simple	CER	PSP_vs_Control	0.433736	-0.0715278	0.091078	0.77866	LowInPSP	79	65	protein_coding
ENSG00000171150	chr2	SOCS5	46926091	46990268	5034	Simple	CER	PSP_vs_Control	0.421095	0.0750514	0.0929796	0.770475	HighInPSP	79	65	protein_coding
ENSG00000143933	chr2	CALM2	47387221	47403740	6466	Simple	CER	PSP_vs_Control	0.397635	0.0490412	0.0577796	0.755316	HighInPSP	79	65	protein_coding
ENSG00000095002	chr2	MSH2	47630108	47789450	4552	Simple	CER	PSP_vs_Control	0.203167	0.0698555	0.0546052	0.573822	HighInPSP	79	65	protein_coding
ENSG00000184261	chr2	KCNK12	47743720	47798078	6685	Simple	CER	PSP_vs_Control	0.436288	-0.0702539	0.0899556	0.779976	LowInPSP	79	65	protein_coding
ENSG00000138081	chr2	FBXO11	48016455	48132932	7123	Simple	CER	PSP_vs_Control	0.156402	0.05339	0.0374442	0.513031	HighInPSP	79	65	protein_coding
ENSG00000179915	chr2	NRXN1	50145643	51259674	15264	Simple	CER	PSP_vs_Control	0.567965	-0.0478575	0.0835839	0.854392	LowInPSP	79	65	protein_coding
ENSG00000068912	chr2	ERLEC1	54014181	54045956	2592	Simple	CER	PSP_vs_Control	0.016186	-0.233661	0.0958516	0.18739	LowInPSP	79	65	protein_coding
ENSG00000214595	chr2	EML6	54950636	55199157	14422	Simple	CER	PSP_vs_Control	0.882239	-0.0128977	0.0868918	0.966512	LowInPSP	79	65	protein_coding
ENSG00000115310	chr2	RTN4	55199325	55339757	6642	Simple	CER	PSP_vs_Control	0.594112	0.0259262	0.0485274	0.867825	HighInPSP	79	65	protein_coding
ENSG00000163001	chr2	CCDC104	55746740	55773015	3502	Simple	CER	PSP_vs_Control	0.343251	-0.0431907	0.0453982	0.71417	LowInPSP	79	65	protein_coding
ENSG00000055813	chr2	CCDC85A	56411258	56613308	3982	Simple	CER	PSP_vs_Control	0.133491	-0.218305	0.144545	0.480399	LowInPSP	79	65	protein_coding
ENSG00000162929	chr2	KIAA1841	61293006	61391960	9632	Simple	CER	PSP_vs_Control	0.0457459	-0.13826	0.068518	0.299869	LowInPSP	79	65	protein_coding
ENSG00000237651	chr2	C2orf74	61372243	61391964	976	Simple	CER	PSP_vs_Control	0.287009	0.120123	0.112341	0.663024	HighInPSP	79	65	protein_coding
ENSG00000170340	chr2	B3GNT2	62423248	62451866	2861	Simple	CER	PSP_vs_Control	0.377684	0.0972875	0.10989	0.739937	HighInPSP	79	65	protein_coding
ENSG00000186889	chr2	TMEM17	62727356	62739029	2982	Simple	CER	PSP_vs_Control	0.0245459	-0.250061	0.109867	0.225774	LowInPSP	79	65	protein_coding
ENSG00000115504	chr2	EHBP1	62900986	63273622	8219	Simple	CER	PSP_vs_Control	0.180028	0.0632319	0.0469006	0.543924	HighInPSP	79	65	protein_coding
ENSG00000014641	chr2	MDH1	63815743	63834331	4993	Simple	CER	PSP_vs_Control	0.0723524	-0.141413	0.078033	0.367214	LowInPSP	79	65	protein_coding
ENSG00000169764	chr2	UGP2	64068074	64118696	6477	Simple	CER	PSP_vs_Control	0.805684	0.0148703	0.0603207	0.942184	HighInPSP	79	65	protein_coding
ENSG00000119862	chr2	LGALSL	64681103	64688515	4003	Simple	CER	PSP_vs_Control	0.329568	-0.0935764	0.0956029	0.702634	LowInPSP	79	65	protein_coding
ENSG00000119844	chr2	AFTPH	64751465	64820139	5741	Simple	CER	PSP_vs_Control	0.0614107	0.129878	0.0688094	0.342334	HighInPSP	79	65	protein_coding
ENSG00000138069	chr2	RAB1A	65297835	65357240	2974	Simple	CER	PSP_vs_Control	0.0104717	0.0613235	0.0235943	0.153153	HighInPSP	79	65	protein_coding
ENSG00000197223	chr2	C1D	68268262	68338080	3581	Simple	CER	PSP_vs_Control	0.315186	-0.071846	0.071244	0.68987	LowInPSP	79	65	protein_coding
ENSG00000243667	chr2	WDR92	68350068	68384692	4079	Simple	CER	PSP_vs_Control	0.14713	-0.105475	0.072303	0.500153	LowInPSP	79	65	protein_coding
ENSG00000273398	chr2	RP11-474G23.1	68358370	68488362	2306	Simple	CER	PSP_vs_Control	0.994698	-0.000864721	0.129868	0.998795	LowInPSP	79	65	protein_coding
ENSG00000221823	chr2	PPP3R1	68405989	68483369	3363	Simple	CER	PSP_vs_Control	0.204099	0.0708114	0.0554674	0.575007	HighInPSP	79	65	protein_coding
ENSG00000119865	chr2	CNRIP1	68511303	68547183	3548	Simple	CER	PSP_vs_Control	0.896835	-0.00513123	0.039494	0.971282	LowInPSP	79	65	protein_coding
ENSG00000198380	chr2	GFPT1	69546905	69614382	8858	Simple	CER	PSP_vs_Control	0.922424	0.00561113	0.0575043	0.979287	HighInPSP	79	65	protein_coding
ENSG00000169599	chr2	NFU1	69622882	69664760	2197	Simple	CER	PSP_vs_Control	0.000795983	-0.484603	0.140946	0.059079	LowInPSP	79	65	protein_coding
ENSG00000115977	chr2	AAK1	69688532	69901481	14926	Simple	CER	PSP_vs_Control	0.507462	-0.040596	0.0610735	0.822585	LowInPSP	79	65	protein_coding
ENSG00000268328	chr2	AC019206.1	70129482	70129841	192	Simple	CER	PSP_vs_Control	0.848644	0.0427353	0.223458	0.956091	HighInPSP	79	65	protein_coding
ENSG00000035141	chr2	FAM136A	70523107	70529222	3086	Simple	CER	PSP_vs_Control	0.55886	-0.0505579	0.0862605	0.849932	LowInPSP	79	65	protein_coding
ENSG00000075340	chr2	ADD2	70834750	70995357	12673	Simple	CER	PSP_vs_Control	0.648476	-0.0446263	0.097654	0.88821	LowInPSP	79	65	protein_coding
ENSG00000003137	chr2	CYP26B1	72356367	72375167	5015	Simple	CER	PSP_vs_Control	0.162364	-0.291315	0.207273	0.52057	LowInPSP	79	65	protein_coding
ENSG00000135631	chr2	RAB11FIP5	73300510	73383849	5932	Simple	CER	PSP_vs_Control	0.536143	0.0529899	0.0854164	0.838413	HighInPSP	79	65	protein_coding
ENSG00000135632	chr2	SMYD5	73441350	73454365	3380	Simple	CER	PSP_vs_Control	0.0485223	-0.117894	0.0591764	0.306712	LowInPSP	79	65	protein_coding
ENSG00000135624	chr2	CCT7	73460548	73480149	3585	Simple	CER	PSP_vs_Control	0.0159556	-0.143701	0.0588172	0.185896	LowInPSP	79	65	protein_coding
ENSG00000163013	chr2	FBXO41	73481810	73511559	8104	Simple	CER	PSP_vs_Control	0.0126499	-0.210165	0.0830703	0.168126	LowInPSP	79	65	protein_coding
ENSG00000135625	chr2	EGR4	73518058	73520833	2376	Simple	CER	PSP_vs_Control	0.00269262	-1.0371	0.338704	0.0866614	LowInPSP	79	65	protein_coding
ENSG00000144048	chr2	DUSP11	73989311	74007284	3544	Simple	CER	PSP_vs_Control	0.638105	0.0311563	0.0660791	0.884745	HighInPSP	79	65	protein_coding
ENSG00000114956	chr2	DGUOK	74153953	74186088	1455	Simple	CER	PSP_vs_Control	0.0362902	-0.155502	0.0734732	0.269497	LowInPSP	79	65	protein_coding
ENSG00000163170	chr2	BOLA3	74362525	74375121	3156	Simple	CER	PSP_vs_Control	0.0038232	-0.351246	0.119166	0.100234	LowInPSP	79	65	protein_coding
ENSG00000264324	chr2	RP11-287D1.3	74438731	74590504	5059	Simple	CER	PSP_vs_Control	0.234431	-0.0703484	0.0588793	0.609032	LowInPSP	79	65	protein_coding
ENSG00000204843	chr2	DCTN1	74588281	74619214	10439	Simple	CER	PSP_vs_Control	0.829327	-0.0098356	0.0455317	0.949426	LowInPSP	79	65	protein_coding
ENSG00000005448	chr2	WDR54	74648805	74652882	2860	Simple	CER	PSP_vs_Control	0.00948204	-0.282664	0.107278	0.146155	LowInPSP	79	65	protein_coding
ENSG00000115289	chr2	PCGF1	74732170	74735707	2629	Simple	CER	PSP_vs_Control	0.0343415	0.191701	0.0896022	0.262525	HighInPSP	79	65	protein_coding
ENSG00000135622	chr2	SEMA4F	74881355	74909186	4433	Simple	CER	PSP_vs_Control	0.61412	-0.0432352	0.0855349	0.876132	LowInPSP	79	65	protein_coding
ENSG00000176204	chr2	LRRTM4	76974845	77820445	5410	Simple	CER	PSP_vs_Control	0.695469	-0.0559442	0.142588	0.905702	LowInPSP	79	65	protein_coding
ENSG00000034510	chr2	TMSB10	85132749	85133795	492	Simple	CER	PSP_vs_Control	0.0727935	-0.24013	0.132714	0.367814	LowInPSP	79	65	protein_coding
ENSG00000176407	chr2	KCMF1	85198216	85286595	7968	Simple	CER	PSP_vs_Control	0.642449	-0.022568	0.0484907	0.886422	LowInPSP	79	65	protein_coding
ENSG00000068654	chr2	POLR1A	86247339	86333278	13519	Simple	CER	PSP_vs_Control	0.013911	-0.266917	0.106994	0.174867	LowInPSP	79	65	protein_coding
ENSG00000132305	chr2	IMMT	86371055	86422893	3986	Simple	CER	PSP_vs_Control	0.00170416	-0.20416	0.0636633	0.074057	LowInPSP	79	65	protein_coding
ENSG00000132313	chr2	MRPL35	86426478	86440917	3829	Simple	CER	PSP_vs_Control	0.303472	0.0443707	0.0429419	0.679066	HighInPSP	79	65	protein_coding
ENSG00000068615	chr2	REEP1	86441116	86565206	5326	Simple	CER	PSP_vs_Control	0.0134209	-0.293074	0.116853	0.17235	LowInPSP	79	65	protein_coding
ENSG00000115561	chr2	CHMP3	86730554	86948245	7393	Simple	CER	PSP_vs_Control	0.180012	-0.153547	0.113885	0.543924	LowInPSP	79	65	protein_coding
ENSG00000153563	chr2	CD8A	87011729	87035519	3638	Simple	CER	PSP_vs_Control	0.190886	-0.170059	0.129314	0.557581	LowInPSP	79	65	protein_coding
ENSG00000115041	chr2	KCNIP3	95963052	96051825	7864	Simple	CER	PSP_vs_Control	0.79201	-0.0311358	0.11782	0.937549	LowInPSP	79	65	protein_coding
ENSG00000158050	chr2	DUSP2	96808905	96811179	1932	Simple	CER	PSP_vs_Control	0.00351095	-0.462441	0.155409	0.0970641	LowInPSP	79	65	protein_coding
ENSG00000135956	chr2	TMEM127	96914254	96931732	6367	Simple	CER	PSP_vs_Control	0.000253636	-0.399616	0.106095	0.0428258	LowInPSP	79	65	protein_coding
ENSG00000135940	chr2	COX5B	98262503	98264846	1441	Simple	CER	PSP_vs_Control	0.0336579	-0.134083	0.0624276	0.260135	LowInPSP	79	65	protein_coding
ENSG00000115073	chr2	ACTR1B	98272431	98280570	2887	Simple	CER	PSP_vs_Control	0.0900181	-0.229432	0.134286	0.403476	LowInPSP	79	65	protein_coding
ENSG00000040933	chr2	INPP4A	99061317	99210853	13202	Simple	CER	PSP_vs_Control	0.266373	-0.0609679	0.0546089	0.643358	LowInPSP	79	65	protein_coding
ENSG00000196872	chr2	KIAA1211L	99410309	99552722	4705	Simple	CER	PSP_vs_Control	0.619963	-0.0810724	0.163077	0.878206	LowInPSP	79	65	protein_coding
ENSG00000241962	chr2	C2orf15	99757948	99939204	3998	Simple	CER	PSP_vs_Control	0.0962288	-0.119172	0.0711033	0.416259	LowInPSP	79	65	protein_coding
ENSG00000185414	chr2	MRPL30	99797542	99814089	2898	Simple	CER	PSP_vs_Control	0.179985	-0.104583	0.077564	0.543924	LowInPSP	79	65	protein_coding
ENSG00000115514	chr2	TXNDC9	99935445	99957165	2816	Simple	CER	PSP_vs_Control	0.0913237	-0.111671	0.0656286	0.406515	LowInPSP	79	65	protein_coding
ENSG00000144218	chr2	AFF3	100162323	100759201	12295	Simple	CER	PSP_vs_Control	0.673713	-0.0415741	0.0985051	0.898165	LowInPSP	79	65	protein_coding
ENSG00000170500	chr2	LONRF2	100889753	100939195	13933	Simple	CER	PSP_vs_Control	0.259861	0.0895966	0.0791589	0.637493	HighInPSP	79	65	protein_coding
ENSG00000170485	chr2	NPAS2	101436614	101613291	12491	Simple	CER	PSP_vs_Control	0.985017	0.00170743	0.0907381	0.995807	HighInPSP	79	65	protein_coding
ENSG00000204634	chr2	TBC1D8	101624079	101869328	6030	Simple	CER	PSP_vs_Control	0.508533	0.0440884	0.0664955	0.82316	HighInPSP	79	65	protein_coding
ENSG00000170417	chr2	TMEM182	103353367	103460352	4879	Simple	CER	PSP_vs_Control	0.734229	0.0331404	0.0973965	0.919682	HighInPSP	79	65	protein_coding
ENSG00000135966	chr2	TGFBRAP1	105880871	105946491	5982	Simple	CER	PSP_vs_Control	0.0876118	-0.0832416	0.0483507	0.398931	LowInPSP	79	65	protein_coding
ENSG00000115641	chr2	FHL2	105974169	106054970	6626	Simple	CER	PSP_vs_Control	0.166607	-0.159641	0.114743	0.526119	LowInPSP	79	65	protein_coding
ENSG00000071051	chr2	NCK2	106361354	106510730	2990	Simple	CER	PSP_vs_Control	0.782246	0.0209668	0.0756955	0.934986	HighInPSP	79	65	protein_coding
ENSG00000115652	chr2	UXS1	106709759	106810795	7145	Simple	CER	PSP_vs_Control	0.0334107	0.118848	0.0552556	0.259141	HighInPSP	79	65	protein_coding
ENSG00000144057	chr2	ST6GAL2	107418056	107503564	7708	Simple	CER	PSP_vs_Control	0.173034	-0.211917	0.154644	0.534931	LowInPSP	79	65	protein_coding
ENSG00000135968	chr2	GCC2	109065017	109125871	13282	Simple	CER	PSP_vs_Control	0.0458152	-0.160749	0.0796886	0.299968	LowInPSP	79	65	protein_coding
ENSG00000153107	chr2	ANAPC1	112523848	112642267	13324	Simple	CER	PSP_vs_Control	0.0919741	-0.11708	0.0689468	0.407499	LowInPSP	79	65	protein_coding
ENSG00000144152	chr2	FBLN7	112895962	112945791	6576	Simple	CER	PSP_vs_Control	0.0150939	-0.282836	0.114782	0.18258	LowInPSP	79	65	protein_coding
ENSG00000144161	chr2	ZC3H8	112969102	113012713	6600	Simple	CER	PSP_vs_Control	0.0325309	-0.121214	0.0560684	0.255577	LowInPSP	79	65	protein_coding
ENSG00000144136	chr2	SLC20A1	113403434	113421404	5577	Simple	CER	PSP_vs_Control	0.904761	-0.0130607	0.108937	0.973726	LowInPSP	79	65	protein_coding
ENSG00000175497	chr2	DPP10	115199876	116603328	10005	Simple	CER	PSP_vs_Control	0.789986	0.052398	0.196321	0.937015	HighInPSP	79	65	protein_coding
ENSG00000125629	chr2	INSIG2	118846028	118868573	3949	Simple	CER	PSP_vs_Control	0.554058	0.0288593	0.0486426	0.848004	HighInPSP	79	65	protein_coding
ENSG00000144120	chr2	TMEM177	120436743	120444083	2588	Simple	CER	PSP_vs_Control	0.0151367	-0.430462	0.174767	0.182784	LowInPSP	79	65	protein_coding
ENSG00000088179	chr2	PTPN4	120517207	120741394	12542	Simple	CER	PSP_vs_Control	0.440092	0.0723897	0.0934651	0.782325	HighInPSP	79	65	protein_coding
ENSG00000144118	chr2	RALB	120997640	121052289	2915	Simple	CER	PSP_vs_Control	0.0402776	0.198785	0.0959171	0.283431	HighInPSP	79	65	protein_coding
ENSG00000074054	chr2	CLASP1	122095352	122407163	11099	Simple	CER	PSP_vs_Control	0.87779	-0.00727348	0.047204	0.965	LowInPSP	79	65	protein_coding
ENSG00000155052	chr2	CNTNAP5	124782864	125672864	5446	Simple	CER	PSP_vs_Control	0.4282	0.22638	0.284804	0.775886	HighInPSP	79	65	protein_coding
ENSG00000136720	chr2	HS6ST1	128994290	129076151	4683	Simple	CER	PSP_vs_Control	0.0084328	0.192458	0.0719017	0.140165	HighInPSP	79	65	protein_coding
ENSG00000152082	chr2	MZT2B	130939310	130948302	1815	Simple	CER	PSP_vs_Control	0.0017995	-0.19088	0.0598393	0.0755249	LowInPSP	79	65	protein_coding
ENSG00000136710	chr2	CCDC115	131095814	131099922	3782	Simple	CER	PSP_vs_Control	0.0148296	-0.174213	0.0705096	0.180684	LowInPSP	79	65	protein_coding
ENSG00000136718	chr2	IMP4	131099798	131105383	3861	Simple	CER	PSP_vs_Control	0.486623	0.049544	0.0710043	0.811664	HighInPSP	79	65	protein_coding
ENSG00000178171	chr2	AMER3	131513008	131525707	6543	Simple	CER	PSP_vs_Control	0.00724814	-0.565789	0.207248	0.131426	LowInPSP	79	65	protein_coding
ENSG00000152102	chr2	FAM168B	131805449	131851033	5435	Simple	CER	PSP_vs_Control	0.237925	0.0509607	0.0429734	0.612643	HighInPSP	79	65	protein_coding
ENSG00000115762	chr2	PLEKHB2	131862420	132111282	6685	Simple	CER	PSP_vs_Control	0.201201	-0.0862493	0.067125	0.571524	LowInPSP	79	65	protein_coding
ENSG00000173272	chr2	MZT2A	132222473	132250316	4093	Simple	CER	PSP_vs_Control	0.0191892	-0.123836	0.0521944	0.201893	LowInPSP	79	65	protein_coding
ENSG00000075886	chr2	TUBA3D	132233666	132240507	1598	Simple	CER	PSP_vs_Control	0.332195	0.089299	0.0917318	0.705029	HighInPSP	79	65	protein_coding
ENSG00000163040	chr2	CCDC74A	132285248	132291239	4261	Simple	CER	PSP_vs_Control	0.255722	0.148693	0.130227	0.633124	HighInPSP	79	65	protein_coding
ENSG00000197927	chr2	C2orf27A	132479948	132524973	2354	Simple	CER	PSP_vs_Control	0.156822	0.160069	0.112376	0.513456	HighInPSP	79	65	protein_coding
ENSG00000152128	chr2	TMEM163	135213330	135476570	6804	Simple	CER	PSP_vs_Control	4.83853e-05	-0.601191	0.142797	0.0322679	LowInPSP	79	65	protein_coding
ENSG00000115839	chr2	RAB3GAP1	135809835	135933964	6675	Simple	CER	PSP_vs_Control	0.0438356	-0.0762063	0.0374244	0.29439	LowInPSP	79	65	protein_coding
ENSG00000121988	chr2	ZRANB3	135894486	136288806	9113	Simple	CER	PSP_vs_Control	0.0180002	-0.145044	0.0605053	0.196079	LowInPSP	79	65	protein_coding
ENSG00000048991	chr2	R3HDM1	136289025	136482840	7898	Simple	CER	PSP_vs_Control	0.0565377	-0.153167	0.0795793	0.3292	LowInPSP	79	65	protein_coding
ENSG00000076003	chr2	MCM6	136597196	136633996	4118	Simple	CER	PSP_vs_Control	0.588605	-0.0501731	0.0925261	0.865157	LowInPSP	79	65	protein_coding
ENSG00000144227	chr2	NXPH2	139428342	139537918	1052	Simple	CER	PSP_vs_Control	0.768945	-0.117462	0.398996	0.930791	LowInPSP	79	65	protein_coding
ENSG00000121989	chr2	ACVR2A	148602086	148688393	6768	Simple	CER	PSP_vs_Control	0.0743476	0.103988	0.0577861	0.371291	HighInPSP	79	65	protein_coding
ENSG00000115947	chr2	ORC4	148687968	148779147	9018	Simple	CER	PSP_vs_Control	0.155139	0.0565922	0.0395679	0.511737	HighInPSP	79	65	protein_coding
ENSG00000204406	chr2	MBD5	148778580	149275805	12933	Simple	CER	PSP_vs_Control	0.0199234	-0.138703	0.0588213	0.205122	LowInPSP	79	65	protein_coding
ENSG00000182389	chr2	CACNB4	152689290	152955593	13610	Simple	CER	PSP_vs_Control	0.0613517	-0.211464	0.112008	0.342146	LowInPSP	79	65	protein_coding
ENSG00000177519	chr2	RPRM	154333852	154335322	1471	Simple	CER	PSP_vs_Control	0.239392	-0.288163	0.243762	0.614604	LowInPSP	79	65	protein_coding
ENSG00000162989	chr2	KCNJ3	155554811	155714863	5066	Simple	CER	PSP_vs_Control	0.0708671	0.159763	0.0876923	0.364125	HighInPSP	79	65	protein_coding
ENSG00000007001	chr2	UPP2	158733214	158992666	2957	Simple	CER	PSP_vs_Control	0.0280592	-0.328565	0.147847	0.23952	LowInPSP	79	65	protein_coding
ENSG00000115233	chr2	PSMD14	162164549	162268228	7698	Simple	CER	PSP_vs_Control	0.0839237	-0.0967978	0.055559	0.391492	LowInPSP	79	65	protein_coding
ENSG00000144290	chr2	SLC4A10	162280843	162841792	7550	Simple	CER	PSP_vs_Control	0.0713322	-0.248866	0.136828	0.365503	LowInPSP	79	65	protein_coding
ENSG00000153253	chr2	SCN3A	165944032	166060577	9807	Simple	CER	PSP_vs_Control	0.522598	0.0749472	0.116895	0.83061	HighInPSP	79	65	protein_coding
ENSG00000136531	chr2	SCN2A	166095912	166248818	12338	Simple	CER	PSP_vs_Control	0.620308	-0.0348639	0.0701981	0.878427	LowInPSP	79	65	protein_coding
ENSG00000178662	chr2	CSRNP3	166326157	166545917	12565	Simple	CER	PSP_vs_Control	0.254452	0.0840894	0.0734491	0.631944	HighInPSP	79	65	protein_coding
ENSG00000144285	chr2	SCN1A	166845670	166984523	8999	Simple	CER	PSP_vs_Control	0.0626775	0.285373	0.151936	0.345524	HighInPSP	79	65	protein_coding
ENSG00000172318	chr2	B3GALT1	168675182	168730551	5353	Simple	CER	PSP_vs_Control	0.0593712	-0.175593	0.0922829	0.336704	LowInPSP	79	65	protein_coding
ENSG00000172292	chr2	CERS6	169312372	169631644	7238	Simple	CER	PSP_vs_Control	0.113716	0.198449	0.124586	0.44851	HighInPSP	79	65	protein_coding
ENSG00000163093	chr2	BBS5	170335688	170382432	5493	Simple	CER	PSP_vs_Control	0.0133137	-0.179323	0.0714143	0.171885	LowInPSP	79	65	protein_coding
ENSG00000251569	chr2	RP11-724O16.1	170335990	170382432	1935	Simple	CER	PSP_vs_Control	0.0174871	-0.185327	0.0769537	0.193924	LowInPSP	79	65	protein_coding
ENSG00000213160	chr2	KLHL23	170550998	170633499	5509	Simple	CER	PSP_vs_Control	0.0302732	0.167136	0.0762676	0.246748	HighInPSP	79	65	protein_coding
ENSG00000138385	chr2	SSB	170648443	170668574	5113	Simple	CER	PSP_vs_Control	0.0633146	0.130418	0.0696064	0.346877	HighInPSP	79	65	protein_coding
ENSG00000138382	chr2	METTL5	170666591	170681441	2865	Simple	CER	PSP_vs_Control	0.0456586	0.123502	0.0611792	0.29969	HighInPSP	79	65	protein_coding
ENSG00000144357	chr2	UBR3	170683968	170940641	10160	Simple	CER	PSP_vs_Control	0.283729	-0.0605085	0.0562029	0.659762	LowInPSP	79	65	protein_coding
ENSG00000204334	chr2	ERICH2	171640296	171655481	601	Simple	CER	PSP_vs_Control	0.58122	-0.0971025	0.175578	0.861845	LowInPSP	79	65	protein_coding
ENSG00000128683	chr2	GAD1	171669723	171717661	8242	Simple	CER	PSP_vs_Control	0.606912	-0.151436	0.2936	0.873149	LowInPSP	79	65	protein_coding
ENSG00000198586	chr2	TLK1	171847333	172087824	9405	Simple	CER	PSP_vs_Control	0.643383	-0.0216321	0.0466109	0.88678	LowInPSP	79	65	protein_coding
ENSG00000115840	chr2	SLC25A12	172640880	172864766	5169	Simple	CER	PSP_vs_Control	0.150568	-0.0878099	0.0607093	0.50558	LowInPSP	79	65	protein_coding
ENSG00000138430	chr2	OLA1	174937175	175113426	6100	Simple	CER	PSP_vs_Control	0.000984332	-0.186274	0.0551955	0.0641065	LowInPSP	79	65	protein_coding
ENSG00000163328	chr2	GPR155	175296966	175351822	7102	Simple	CER	PSP_vs_Control	0.00103169	-0.334518	0.0995391	0.064186	LowInPSP	79	65	protein_coding
ENSG00000128656	chr2	CHN1	175664091	175870097	4971	Simple	CER	PSP_vs_Control	0.278514	0.176285	0.161968	0.655587	HighInPSP	79	65	protein_coding
ENSG00000115966	chr2	ATF2	175936978	176033110	5751	Simple	CER	PSP_vs_Control	0.018204	0.135873	0.0567818	0.19692	HighInPSP	79	65	protein_coding
ENSG00000154518	chr2	ATP5G3	176040986	176049335	6780	Simple	CER	PSP_vs_Control	0.0467089	-0.14466	0.072012	0.302224	LowInPSP	79	65	protein_coding
ENSG00000128654	chr2	MTX2	177134123	177202753	1717	Simple	CER	PSP_vs_Control	0.101287	-0.122122	0.0739771	0.426941	LowInPSP	79	65	protein_coding
ENSG00000079156	chr2	OSBPL6	179059208	179264160	8028	Simple	CER	PSP_vs_Control	0.0422719	-0.131824	0.0642462	0.289473	LowInPSP	79	65	protein_coding
ENSG00000116095	chr2	PLEKHA3	179345195	179381189	14193	Simple	CER	PSP_vs_Control	0.923297	0.00499144	0.0517379	0.979588	HighInPSP	79	65	protein_coding
ENSG00000144331	chr2	ZNF385B	180306709	180726232	5310	Simple	CER	PSP_vs_Control	0.0986548	0.135351	0.0813496	0.421167	HighInPSP	79	65	protein_coding
ENSG00000170035	chr2	UBE2E3	181831975	181941312	3004	Simple	CER	PSP_vs_Control	0.0399642	-0.0841216	0.0405252	0.282381	LowInPSP	79	65	protein_coding
ENSG00000162992	chr2	NEUROD1	182537815	182545603	3312	Simple	CER	PSP_vs_Control	0.290655	-0.0890074	0.083876	0.666751	LowInPSP	79	65	protein_coding
ENSG00000115252	chr2	PDE1A	183004763	183387919	6274	Simple	CER	PSP_vs_Control	0.0747627	-0.162177	0.0902527	0.372191	LowInPSP	79	65	protein_coding
ENSG00000061676	chr2	NCKAP1	183773843	183903586	22520	Simple	CER	PSP_vs_Control	0.618831	0.0217021	0.0435128	0.877879	HighInPSP	79	65	protein_coding
ENSG00000162999	chr2	DUSP19	183943287	183964733	5376	Simple	CER	PSP_vs_Control	0.0701773	0.246971	0.135223	0.362781	HighInPSP	79	65	protein_coding
ENSG00000170396	chr2	ZNF804A	185463093	185804219	4690	Simple	CER	PSP_vs_Control	0.0950992	0.276106	0.16417	0.413883	HighInPSP	79	65	protein_coding
ENSG00000065548	chr2	ZC3H15	187350883	187374090	3125	Simple	CER	PSP_vs_Control	0.0292327	0.13793	0.0625334	0.242834	HighInPSP	79	65	protein_coding
ENSG00000204262	chr2	COL5A2	189896622	190044605	7156	Simple	CER	PSP_vs_Control	0.603696	-0.0969827	0.186357	0.871754	LowInPSP	79	65	protein_coding
ENSG00000064933	chr2	PMS1	190649107	190742355	5152	Simple	CER	PSP_vs_Control	0.458899	-0.0562658	0.0757318	0.793941	LowInPSP	79	65	protein_coding
ENSG00000115419	chr2	GLS	191745553	191830278	9827	Simple	CER	PSP_vs_Control	0.0194925	0.222764	0.0941314	0.20346	HighInPSP	79	65	protein_coding
ENSG00000115415	chr2	STAT1	191829084	191885686	6053	Simple	CER	PSP_vs_Control	0.89164	-0.0112221	0.0822086	0.969624	LowInPSP	79	65	protein_coding
ENSG00000138378	chr2	STAT4	191894302	192016322	4250	Simple	CER	PSP_vs_Control	0.807073	0.0698424	0.285394	0.942453	HighInPSP	79	65	protein_coding
ENSG00000196950	chr2	SLC39A10	196440701	196602426	6917	Simple	CER	PSP_vs_Control	0.175812	0.0811454	0.059601	0.538486	HighInPSP	79	65	protein_coding
ENSG00000197121	chr2	PGAP1	197697728	197792520	12761	Simple	CER	PSP_vs_Control	0.15609	-0.0992982	0.0695882	0.512882	LowInPSP	79	65	protein_coding
ENSG00000115520	chr2	COQ10B	198318147	198340032	2722	Simple	CER	PSP_vs_Control	0.00097209	-0.232132	0.0687071	0.0638587	LowInPSP	79	65	protein_coding
ENSG00000115540	chr2	MOB4	198380295	198418423	4296	Simple	CER	PSP_vs_Control	0.547024	0.0538659	0.0892009	0.843757	HighInPSP	79	65	protein_coding
ENSG00000178074	chr2	C2orf69	200775979	200820658	4296	Simple	CER	PSP_vs_Control	0.99855	-0.000197769	0.108573	0.999566	LowInPSP	79	65	protein_coding
ENSG00000162972	chr2	C2orf47	200820040	200873263	1624	Simple	CER	PSP_vs_Control	0.0150961	-0.182729	0.0741572	0.18258	LowInPSP	79	65	protein_coding
ENSG00000196141	chr2	SPATS2L	201170604	201346986	10437	Simple	CER	PSP_vs_Control	0.427534	-0.0649687	0.0816177	0.775529	LowInPSP	79	65	protein_coding
ENSG00000196290	chr2	NIF3L1	201754050	201768655	1987	Simple	CER	PSP_vs_Control	0.29648	-0.0654942	0.062471	0.67212	LowInPSP	79	65	protein_coding
ENSG00000155744	chr2	FAM126B	201838441	201936394	12810	Simple	CER	PSP_vs_Control	0.648086	0.0286988	0.0627258	0.88821	HighInPSP	79	65	protein_coding
ENSG00000119013	chr2	NDUFB3	201936156	201950473	1103	Simple	CER	PSP_vs_Control	0.747091	-0.019296	0.0597048	0.923837	LowInPSP	79	65	protein_coding
ENSG00000003393	chr2	ALS2	202565277	202645912	10381	Simple	CER	PSP_vs_Control	0.361149	-0.0557395	0.0608151	0.727312	LowInPSP	79	65	protein_coding
ENSG00000116030	chr2	SUMO1	203070903	203103331	2164	Simple	CER	PSP_vs_Control	0.414782	0.0381683	0.0466472	0.766078	HighInPSP	79	65	protein_coding
ENSG00000055044	chr2	NOP58	203130439	203168389	3299	Simple	CER	PSP_vs_Control	0.47546	0.0567974	0.07935	0.804492	HighInPSP	79	65	protein_coding
ENSG00000204217	chr2	BMPR2	203241659	203432474	11893	Simple	CER	PSP_vs_Control	0.0913812	0.107025	0.0629093	0.406607	HighInPSP	79	65	protein_coding
ENSG00000138439	chr2	FAM117B	203499901	203634480	5996	Simple	CER	PSP_vs_Control	0.120693	0.167908	0.107459	0.459007	HighInPSP	79	65	protein_coding
ENSG00000163596	chr2	ICA1L	203640690	203736708	7781	Simple	CER	PSP_vs_Control	0.00155811	-0.3498	0.108139	0.072503	LowInPSP	79	65	protein_coding
ENSG00000138442	chr2	WDR12	203739505	203879521	9098	Simple	CER	PSP_vs_Control	0.0174474	-0.18551	0.0770019	0.193744	LowInPSP	79	65	protein_coding
ENSG00000138443	chr2	ABI2	204192942	204312446	23220	Simple	CER	PSP_vs_Control	0.369032	-0.048677	0.0539928	0.733335	LowInPSP	79	65	protein_coding
ENSG00000173166	chr2	RAPH1	204259068	204400133	11696	Simple	CER	PSP_vs_Control	0.651347	0.0218394	0.0482126	0.889516	HighInPSP	79	65	protein_coding
ENSG00000023228	chr2	NDUFS1	206979541	207024327	12268	Simple	CER	PSP_vs_Control	0.0325388	-0.225733	0.104419	0.255603	LowInPSP	79	65	protein_coding
ENSG00000204186	chr2	ZDBF2	207139387	207179148	10282	Simple	CER	PSP_vs_Control	0.417354	0.112184	0.137867	0.767787	HighInPSP	79	65	protein_coding
ENSG00000114948	chr2	ADAM23	207308263	207485851	6418	Simple	CER	PSP_vs_Control	0.0548887	-0.157205	0.0811207	0.324509	LowInPSP	79	65	protein_coding
ENSG00000138400	chr2	MDH1B	207602487	207630271	3110	Simple	CER	PSP_vs_Control	0.0293312	-0.462986	0.210034	0.243195	LowInPSP	79	65	protein_coding
ENSG00000144410	chr2	CPO	207804278	207834198	1209	Simple	CER	PSP_vs_Control	0.0452852	0.456534	0.225756	0.298772	HighInPSP	79	65	protein_coding
ENSG00000188674	chr2	C2orf80	209030067	209054797	1435	Simple	CER	PSP_vs_Control	0.0072926	-0.466401	0.170977	0.131712	LowInPSP	79	65	protein_coding
ENSG00000078018	chr2	MAP2	210288782	210598842	11559	Simple	CER	PSP_vs_Control	0.660548	0.0304609	0.0691967	0.893103	HighInPSP	79	65	protein_coding
ENSG00000144406	chr2	UNC80	210636717	210864024	19258	Simple	CER	PSP_vs_Control	0.0653317	-0.145006	0.0779881	0.351943	LowInPSP	79	65	protein_coding
ENSG00000118242	chr2	MREG	216809213	216898819	1742	Simple	CER	PSP_vs_Control	0.361052	0.130685	0.142556	0.72723	HighInPSP	79	65	protein_coding
ENSG00000163449	chr2	TMEM169	216946589	216967506	3628	Simple	CER	PSP_vs_Control	0.00438224	-0.515656	0.177684	0.106462	LowInPSP	79	65	protein_coding
ENSG00000144583	chr2	MARCH4	217122588	217236750	4447	Simple	CER	PSP_vs_Control	0.903446	0.0242864	0.199795	0.973274	HighInPSP	79	65	protein_coding
ENSG00000163466	chr2	ARPC2	219081817	219119079	6562	Simple	CER	PSP_vs_Control	0.0162626	-0.130397	0.0535302	0.187842	LowInPSP	79	65	protein_coding
ENSG00000127838	chr2	PNKD	219135115	219211516	5184	Simple	CER	PSP_vs_Control	0.0405288	-0.126843	0.0612823	0.284487	LowInPSP	79	65	protein_coding
ENSG00000163481	chr2	RNF25	219528587	219537134	2323	Simple	CER	PSP_vs_Control	0.909097	-0.00632531	0.0552869	0.974877	LowInPSP	79	65	protein_coding
ENSG00000171450	chr2	CDK5R2	219824377	219826876	2500	Simple	CER	PSP_vs_Control	0.00184799	-0.42307	0.132976	0.0765082	LowInPSP	79	65	protein_coding
ENSG00000144567	chr2	FAM134A	220040947	220050201	5689	Simple	CER	PSP_vs_Control	0.951919	-0.00361111	0.0597686	0.986781	LowInPSP	79	65	protein_coding
ENSG00000198925	chr2	ATG9A	220074494	220094439	8136	Simple	CER	PSP_vs_Control	0.394406	0.0372269	0.0435605	0.75295	HighInPSP	79	65	protein_coding
ENSG00000115661	chr2	STK16	220110177	220115059	4368	Simple	CER	PSP_vs_Control	0.00458635	-0.206433	0.0715083	0.10864	LowInPSP	79	65	protein_coding
ENSG00000127824	chr2	TUBA4A	220114433	220142892	4079	Simple	CER	PSP_vs_Control	0.0573686	-0.150552	0.0784869	0.331181	LowInPSP	79	65	protein_coding
ENSG00000054356	chr2	PTPRN	220154345	220174370	8261	Simple	CER	PSP_vs_Control	0.102388	-0.123013	0.0747592	0.429043	LowInPSP	79	65	protein_coding
ENSG00000072195	chr2	SPEG	220299568	220363009	17910	Simple	CER	PSP_vs_Control	0.387178	0.0745087	0.0858614	0.747524	HighInPSP	79	65	protein_coding
ENSG00000188760	chr2	TMEM198	220408385	220415317	2578	Simple	CER	PSP_vs_Control	0.0268323	-0.144427	0.0644654	0.234983	LowInPSP	79	65	protein_coding
ENSG00000114923	chr2	SLC4A3	220492049	220506702	5091	Simple	CER	PSP_vs_Control	0.0839602	-0.16236	0.0932005	0.391596	LowInPSP	79	65	protein_coding
ENSG00000116106	chr2	EPHA4	222282747	222438922	7554	Simple	CER	PSP_vs_Control	0.820337	0.0214547	0.0942695	0.946563	HighInPSP	79	65	protein_coding
ENSG00000163082	chr2	SGPP2	223289236	223425667	3336	Simple	CER	PSP_vs_Control	0.526259	0.080229	0.126244	0.832711	HighInPSP	79	65	protein_coding
ENSG00000116120	chr2	FARSB	223435255	223521056	3429	Simple	CER	PSP_vs_Control	0.0043772	-0.297526	0.102507	0.106386	LowInPSP	79	65	protein_coding
ENSG00000123983	chr2	ACSL3	223725652	223809357	7240	Simple	CER	PSP_vs_Control	0.0490093	-0.153757	0.077347	0.308162	LowInPSP	79	65	protein_coding
ENSG00000171951	chr2	SCG2	224461658	224467221	2719	Simple	CER	PSP_vs_Control	6.29009e-05	-0.694618	0.1677	0.0322679	LowInPSP	79	65	protein_coding
ENSG00000152056	chr2	AP1S3	224616403	224702744	4284	Simple	CER	PSP_vs_Control	0.000460169	-0.404639	0.112457	0.0504628	LowInPSP	79	65	protein_coding
ENSG00000135900	chr2	MRPL44	224822121	224832431	1748	Simple	CER	PSP_vs_Control	0.770453	0.017793	0.0608483	0.93112	HighInPSP	79	65	protein_coding
ENSG00000144460	chr2	NYAP2	226265364	226518734	4832	Simple	CER	PSP_vs_Control	0.0983296	0.234487	0.140796	0.420519	HighInPSP	79	65	protein_coding
ENSG00000169047	chr2	IRS1	227596033	227664475	9953	Simple	CER	PSP_vs_Control	0.152108	0.123982	0.0860439	0.50757	HighInPSP	79	65	protein_coding
ENSG00000153820	chr2	SPHKAP	228844666	229046361	7009	Simple	CER	PSP_vs_Control	0.826665	0.0221484	0.100931	0.948269	HighInPSP	79	65	protein_coding
ENSG00000153823	chr2	PID1	229715242	230136001	3364	Simple	CER	PSP_vs_Control	0.19651	-0.163991	0.126294	0.565226	LowInPSP	79	65	protein_coding
ENSG00000163053	chr2	SLC16A14	230899698	230933715	4938	Simple	CER	PSP_vs_Control	0.41646	-0.0960835	0.117853	0.767274	LowInPSP	79	65	protein_coding
ENSG00000135932	chr2	CAB39	231577560	231685790	5360	Simple	CER	PSP_vs_Control	0.428507	0.0398355	0.0501496	0.775886	HighInPSP	79	65	protein_coding
ENSG00000173692	chr2	PSMD1	231921578	232037541	5171	Simple	CER	PSP_vs_Control	0.298824	-0.0461449	0.0442298	0.674411	LowInPSP	79	65	protein_coding
ENSG00000135931	chr2	ARMC9	232063260	232239548	9660	Simple	CER	PSP_vs_Control	0.889471	-0.00776087	0.0557306	0.969	LowInPSP	79	65	protein_coding
ENSG00000163273	chr2	NPPC	232786530	232791113	1071	Simple	CER	PSP_vs_Control	0.161123	0.390526	0.277036	0.518947	HighInPSP	79	65	protein_coding
ENSG00000135930	chr2	EIF4E2	233414762	233448354	7177	Simple	CER	PSP_vs_Control	0.296328	-0.0596675	0.0568953	0.671909	LowInPSP	79	65	protein_coding
ENSG00000066248	chr2	NGEF	233743396	233877982	4687	Simple	CER	PSP_vs_Control	0.0267335	0.361547	0.161271	0.234269	HighInPSP	79	65	protein_coding
ENSG00000085978	chr2	ATG16L1	234118697	234204320	6047	Simple	CER	PSP_vs_Control	0.636003	0.0255487	0.0538483	0.884091	HighInPSP	79	65	protein_coding
ENSG00000188042	chr2	ARL4C	235401685	235405697	4013	Simple	CER	PSP_vs_Control	0.960666	0.00636872	0.128877	0.989017	HighInPSP	79	65	protein_coding
ENSG00000198612	chr2	COPS8	237993955	238009109	4743	Simple	CER	PSP_vs_Control	0.558177	-0.0278251	0.0473918	0.849912	LowInPSP	79	65	protein_coding
ENSG00000124831	chr2	LRRFIP1	238536219	238722325	11901	Simple	CER	PSP_vs_Control	0.0080176	-0.182956	0.0678985	0.137533	LowInPSP	79	65	protein_coding
ENSG00000184182	chr2	UBE2F	238875469	238951236	4051	Simple	CER	PSP_vs_Control	0.0608764	-0.117525	0.0621345	0.340673	LowInPSP	79	65	protein_coding
ENSG00000178752	chr2	FAM132B	239067623	239077541	3572	Simple	CER	PSP_vs_Control	0.0009566	-0.935248	0.276423	0.063584	LowInPSP	79	65	protein_coding
ENSG00000204104	chr2	TRAF3IP1	239229082	239309541	4638	Simple	CER	PSP_vs_Control	0.0508879	-0.121983	0.0618764	0.313671	LowInPSP	79	65	protein_coding
ENSG00000130414	chr2	NDUFA10	240831867	240964819	9516	Simple	CER	PSP_vs_Control	0.39561	-0.043016	0.0504633	0.753707	LowInPSP	79	65	protein_coding
ENSG00000063660	chr2	GPC1	241375088	241407493	6514	Simple	CER	PSP_vs_Control	0.0563937	-0.194521	0.101005	0.328966	LowInPSP	79	65	protein_coding
ENSG00000218416	chr2	AC110619.2	241388732	241396131	2347	Simple	CER	PSP_vs_Control	0.0417446	0.409043	0.198833	0.288024	HighInPSP	79	65	protein_coding
ENSG00000188542	chr2	DUSP28	241499471	241503431	3709	Simple	CER	PSP_vs_Control	0.0873634	0.142406	0.0826506	0.398472	HighInPSP	79	65	protein_coding
ENSG00000115685	chr2	PPP1R7	242088991	242123067	3781	Simple	CER	PSP_vs_Control	0.000203903	-0.126671	0.0330993	0.0411167	LowInPSP	79	65	protein_coding
ENSG00000115694	chr2	STK25	242432089	242449145	7581	Simple	CER	PSP_vs_Control	0.0385638	-0.156325	0.0747649	0.277218	LowInPSP	79	65	protein_coding
ENSG00000188011	chr2	CXXC11	242811752	242815975	2606	Simple	CER	PSP_vs_Control	0.799617	0.0470024	0.18477	0.940122	HighInPSP	79	65	protein_coding
ENSG00000134121	chr3	CHL1	238279	451090	11845	Simple	CER	PSP_vs_Control	0.584215	-0.0911695	0.166167	0.863337	LowInPSP	79	65	protein_coding
ENSG00000134115	chr3	CNTN6	1134260	1445901	5589	Simple	CER	PSP_vs_Control	0.0533923	-0.348039	0.178464	0.320654	LowInPSP	79	65	protein_coding
ENSG00000144619	chr3	CNTN4	2140497	3099645	9130	Simple	CER	PSP_vs_Control	0.693001	-0.0374152	0.0945545	0.904761	LowInPSP	79	65	protein_coding
ENSG00000150995	chr3	ITPR1	4535032	4889524	12902	Simple	CER	PSP_vs_Control	0.163946	0.398697	0.284753	0.522765	HighInPSP	79	65	protein_coding
ENSG00000235978	chr3	AC018816.3	4855978	4928977	1251	Simple	CER	PSP_vs_Control	0.114683	0.516012	0.324827	0.450229	HighInPSP	79	65	protein_coding
ENSG00000134108	chr3	ARL8B	5163905	5222596	3575	Simple	CER	PSP_vs_Control	0.25586	0.0380799	0.0333606	0.633309	HighInPSP	79	65	protein_coding
ENSG00000196277	chr3	GRM7	6811688	7783215	8209	Simple	CER	PSP_vs_Control	0.908689	0.0261685	0.227701	0.974783	HighInPSP	79	65	protein_coding
ENSG00000196220	chr3	SRGAP3	9022275	9404737	18864	Simple	CER	PSP_vs_Control	0.0198773	0.149009	0.0631676	0.204915	HighInPSP	79	65	protein_coding
ENSG00000156959	chr3	LHFPL4	9543481	9595486	1893	Simple	CER	PSP_vs_Control	0.887387	0.0138386	0.0975233	0.968107	HighInPSP	79	65	protein_coding
ENSG00000144550	chr3	CPNE9	9745491	9771592	2332	Simple	CER	PSP_vs_Control	0.115285	0.2066	0.130272	0.451252	HighInPSP	79	65	protein_coding
ENSG00000114026	chr3	OGG1	9791628	9829903	8733	Simple	CER	PSP_vs_Control	0.187301	-0.0719954	0.0543005	0.553071	LowInPSP	79	65	protein_coding
ENSG00000134072	chr3	CAMK1	9799026	9811676	2720	Simple	CER	PSP_vs_Control	0.732649	-0.0189065	0.0552228	0.918968	LowInPSP	79	65	protein_coding
ENSG00000241553	chr3	ARPC4	9834179	9849410	3608	Simple	CER	PSP_vs_Control	0.00262491	-0.174571	0.0568603	0.0861666	LowInPSP	79	65	protein_coding
ENSG00000156990	chr3	RPUSD3	9879533	9886286	5348	Simple	CER	PSP_vs_Control	0.000852634	-0.272901	0.0798473	0.0605645	LowInPSP	79	65	protein_coding
ENSG00000163703	chr3	CRELD1	9975506	9987097	3778	Simple	CER	PSP_vs_Control	0.00221273	0.3368	0.107785	0.081312	HighInPSP	79	65	protein_coding
ENSG00000163704	chr3	PRRT3	9987226	9994078	3939	Simple	CER	PSP_vs_Control	0.489063	-0.058976	0.0849981	0.813024	LowInPSP	79	65	protein_coding
ENSG00000125037	chr3	EMC3	10004221	10052800	4270	Simple	CER	PSP_vs_Control	0.80829	0.0119252	0.0490451	0.942453	HighInPSP	79	65	protein_coding
ENSG00000254999	chr3	BRK1	10157276	10168874	1233	Simple	CER	PSP_vs_Control	0.961204	0.00189451	0.0388694	0.9892	HighInPSP	79	65	protein_coding
ENSG00000157014	chr3	TATDN2	10289707	10322902	5572	Simple	CER	PSP_vs_Control	0.0052314	0.157292	0.0553381	0.115097	HighInPSP	79	65	protein_coding
ENSG00000157087	chr3	ATP2B2	10365707	10749716	10165	Simple	CER	PSP_vs_Control	0.598738	-0.0368699	0.0698872	0.869419	LowInPSP	79	65	protein_coding
ENSG00000132170	chr3	PPARG	12328867	12475855	4046	Simple	CER	PSP_vs_Control	0.737517	0.0601278	0.17901	0.920746	HighInPSP	79	65	protein_coding
ENSG00000154743	chr3	TSEN2	12525931	12581122	5667	Simple	CER	PSP_vs_Control	0.181092	0.112939	0.083976	0.545364	HighInPSP	79	65	protein_coding
ENSG00000225526	chr3	C3orf83	12556433	12602558	1829	Simple	CER	PSP_vs_Control	0.683775	0.0608546	0.149055	0.901946	HighInPSP	79	65	protein_coding
ENSG00000144712	chr3	CAND2	12837971	12913415	5478	Simple	CER	PSP_vs_Control	0.555068	-0.041636	0.0703574	0.848654	LowInPSP	79	65	protein_coding
ENSG00000144711	chr3	IQSEC1	12938719	13114617	6883	Simple	CER	PSP_vs_Control	0.372189	-0.0416067	0.046457	0.735156	LowInPSP	79	65	protein_coding
ENSG00000154764	chr3	WNT7A	13857755	13921618	4579	Simple	CER	PSP_vs_Control	0.449673	0.184809	0.243701	0.788013	HighInPSP	79	65	protein_coding
ENSG00000163528	chr3	CHCHD4	14153580	14166370	1769	Simple	CER	PSP_vs_Control	0.815127	-0.019098	0.0815071	0.944556	LowInPSP	79	65	protein_coding
ENSG00000131368	chr3	MRPS25	15083967	15106842	5383	Simple	CER	PSP_vs_Control	0.227747	-0.0844288	0.0696529	0.601779	LowInPSP	79	65	protein_coding
ENSG00000206562	chr3	METTL6	15422782	15482073	5712	Simple	CER	PSP_vs_Control	0.0293008	-0.0965609	0.0437965	0.243057	LowInPSP	79	65	protein_coding
ENSG00000144597	chr3	EAF1	15468862	15484120	4690	Simple	CER	PSP_vs_Control	0.378665	-0.0759959	0.0860173	0.740435	LowInPSP	79	65	protein_coding
ENSG00000206561	chr3	COLQ	15491640	15563258	4353	Simple	CER	PSP_vs_Control	0.0218747	0.430449	0.185413	0.213284	HighInPSP	79	65	protein_coding
ENSG00000131378	chr3	RFTN1	16355081	16555533	4776	Simple	CER	PSP_vs_Control	0.155363	0.314391	0.219935	0.512107	HighInPSP	79	65	protein_coding
ENSG00000154822	chr3	PLCL2	16844159	17132086	5152	Simple	CER	PSP_vs_Control	0.545124	0.0657918	0.108435	0.842739	HighInPSP	79	65	protein_coding
ENSG00000182568	chr3	SATB1	18386879	18487080	13405	Simple	CER	PSP_vs_Control	0.0660793	0.146623	0.0790797	0.353721	HighInPSP	79	65	protein_coding
ENSG00000151789	chr3	ZNF385D	21459915	22414812	7420	Simple	CER	PSP_vs_Control	0.724945	-0.0297237	0.0842869	0.916501	LowInPSP	79	65	protein_coding
ENSG00000182247	chr3	UBE2E2	23244511	23633284	3272	Simple	CER	PSP_vs_Control	0.710024	-0.0264715	0.0710316	0.911692	LowInPSP	79	65	protein_coding
ENSG00000197885	chr3	NKIRAS1	23933151	23988082	3469	Simple	CER	PSP_vs_Control	0.925319	0.00758659	0.0807731	0.980328	HighInPSP	79	65	protein_coding
ENSG00000174748	chr3	RPL15	23958036	23965183	6528	Simple	CER	PSP_vs_Control	0.0115196	-0.147144	0.0573804	0.160667	LowInPSP	79	65	protein_coding
ENSG00000174738	chr3	NR1D2	23986751	24022109	5820	Simple	CER	PSP_vs_Control	0.0210936	0.234433	0.100365	0.209944	HighInPSP	79	65	protein_coding
ENSG00000151090	chr3	THRB	24158651	24536773	8709	Simple	CER	PSP_vs_Control	0.00275739	0.400422	0.131101	0.0871379	HighInPSP	79	65	protein_coding
ENSG00000077092	chr3	RARB	25215823	25639423	3697	Simple	CER	PSP_vs_Control	0.329664	-0.114244	0.116741	0.702705	LowInPSP	79	65	protein_coding
ENSG00000151092	chr3	NGLY1	25760435	25831530	8326	Simple	CER	PSP_vs_Control	0.869031	-0.00891822	0.0539751	0.962172	LowInPSP	79	65	protein_coding
ENSG00000151093	chr3	OXSM	25824408	25836025	2486	Simple	CER	PSP_vs_Control	0.0475026	-0.129775	0.0648383	0.304219	LowInPSP	79	65	protein_coding
ENSG00000187118	chr3	CMC1	28283075	28366633	10536	Simple	CER	PSP_vs_Control	0.0030398	-0.20845	0.0689606	0.0910904	LowInPSP	79	65	protein_coding
ENSG00000163512	chr3	AZI2	28356494	28390618	6349	Simple	CER	PSP_vs_Control	0.0179749	-0.164833	0.0687444	0.195983	LowInPSP	79	65	protein_coding
ENSG00000152642	chr3	GPD1L	32147181	32210205	4802	Simple	CER	PSP_vs_Control	0.989373	-0.000978377	0.0733115	0.997503	LowInPSP	79	65	protein_coding
ENSG00000144635	chr3	DYNC1LI1	32567463	32612366	6132	Simple	CER	PSP_vs_Control	0.0158731	-0.133682	0.0546725	0.185602	LowInPSP	79	65	protein_coding
ENSG00000173705	chr3	SUSD5	33191537	33260707	5005	Simple	CER	PSP_vs_Control	0.0845307	-0.199993	0.115017	0.393097	LowInPSP	79	65	protein_coding
ENSG00000153558	chr3	FBXL2	33318517	33445154	7664	Simple	CER	PSP_vs_Control	0.153289	-0.10905	0.0759009	0.509391	LowInPSP	79	65	protein_coding
ENSG00000153560	chr3	UBP1	33429828	33482863	9760	Simple	CER	PSP_vs_Control	0.021891	0.127183	0.0547902	0.213329	HighInPSP	79	65	protein_coding
ENSG00000172995	chr3	ARPP21	35680437	35835988	10092	Simple	CER	PSP_vs_Control	0.322504	-0.063536	0.0639674	0.696257	LowInPSP	79	65	protein_coding
ENSG00000168016	chr3	TRANK1	36868311	36986548	11182	Simple	CER	PSP_vs_Control	0.00535189	-0.647951	0.228584	0.116354	LowInPSP	79	65	protein_coding
ENSG00000178567	chr3	EPM2AIP1	37027357	37034795	7439	Simple	CER	PSP_vs_Control	0.00802781	-0.195479	0.072558	0.137587	LowInPSP	79	65	protein_coding
ENSG00000144668	chr3	ITGA9	37493606	37865005	8277	Simple	CER	PSP_vs_Control	0.506802	-0.0679025	0.101995	0.822386	LowInPSP	79	65	protein_coding
ENSG00000114784	chr3	EIF1B	40351175	40353915	1912	Simple	CER	PSP_vs_Control	0.987032	-0.000882855	0.0542086	0.996761	LowInPSP	79	65	protein_coding
ENSG00000168032	chr3	ENTPD3	40428647	40470110	3365	Simple	CER	PSP_vs_Control	0.00870808	-0.311039	0.116701	0.141722	LowInPSP	79	65	protein_coding
ENSG00000114812	chr3	VIPR1	42530791	42579059	7378	Simple	CER	PSP_vs_Control	0.0152266	-0.437418	0.177752	0.183033	LowInPSP	79	65	protein_coding
ENSG00000008324	chr3	SS18L2	42623332	42636606	1301	Simple	CER	PSP_vs_Control	0.715994	-0.022432	0.0615176	0.9142	LowInPSP	79	65	protein_coding
ENSG00000181061	chr3	HIGD1A	42798669	42846023	1940	Simple	CER	PSP_vs_Control	0.598788	-0.0358207	0.0679079	0.869423	LowInPSP	79	65	protein_coding
ENSG00000144647	chr3	POMGNT2	43120724	43147568	2668	Simple	CER	PSP_vs_Control	0.100778	0.0985345	0.0595984	0.425805	HighInPSP	79	65	protein_coding
ENSG00000163788	chr3	SNRK	43328004	43466256	6981	Simple	CER	PSP_vs_Control	0.353372	-0.0499038	0.0535715	0.721377	LowInPSP	79	65	protein_coding
ENSG00000249992	chr3	TMEM158	45265958	45267770	1813	Simple	CER	PSP_vs_Control	0.613525	0.0868442	0.171521	0.875779	HighInPSP	79	65	protein_coding
ENSG00000211456	chr3	SACM1L	45730548	45786916	7352	Simple	CER	PSP_vs_Control	0.791145	0.0110188	0.041519	0.937461	HighInPSP	79	65	protein_coding
ENSG00000163818	chr3	LZTFL1	45864808	45957534	7201	Simple	CER	PSP_vs_Control	0.385246	0.0632549	0.072596	0.746162	HighInPSP	79	65	protein_coding
ENSG00000163827	chr3	LRRC2	46556913	46621589	5622	Simple	CER	PSP_vs_Control	0.0376062	-0.350259	0.166672	0.274333	LowInPSP	79	65	protein_coding
ENSG00000160799	chr3	CCDC12	46963216	47023500	4754	Simple	CER	PSP_vs_Control	0.755576	-0.0207885	0.0666342	0.926669	LowInPSP	79	65	protein_coding
ENSG00000088727	chr3	KIF9	47269516	47324941	5867	Simple	CER	PSP_vs_Control	0.962122	0.00318258	0.0668813	0.98945	HighInPSP	79	65	protein_coding
ENSG00000114648	chr3	KLHL18	47324407	47388306	7065	Simple	CER	PSP_vs_Control	0.835077	-0.0186438	0.0893632	0.951389	LowInPSP	79	65	protein_coding
ENSG00000132153	chr3	DHX30	47844399	47891685	7735	Simple	CER	PSP_vs_Control	0.970878	0.00165888	0.0453487	0.992226	HighInPSP	79	65	protein_coding
ENSG00000010256	chr3	UQCRC1	48636435	48648409	3236	Simple	CER	PSP_vs_Control	0.00705404	-0.179327	0.0654601	0.129928	LowInPSP	79	65	protein_coding
ENSG00000008300	chr3	CELSR3	48673902	48700348	13888	Simple	CER	PSP_vs_Control	0.00111368	0.233285	0.0698969	0.0647932	HighInPSP	79	65	protein_coding
ENSG00000213672	chr3	NCKIPSD	48701364	48723797	3635	Simple	CER	PSP_vs_Control	0.830391	0.0107735	0.0501911	0.94962	HighInPSP	79	65	protein_coding
ENSG00000178467	chr3	P4HTM	49027319	49044587	7641	Simple	CER	PSP_vs_Control	0.046258	-0.175689	0.0872752	0.301115	LowInPSP	79	65	protein_coding
ENSG00000198218	chr3	QRICH1	49067140	49131796	5499	Simple	CER	PSP_vs_Control	0.355938	-0.0433495	0.0467851	0.723447	LowInPSP	79	65	protein_coding
ENSG00000145029	chr3	NICN1	49460379	49466759	2929	Simple	CER	PSP_vs_Control	0.338862	-0.0757151	0.0788623	0.710615	LowInPSP	79	65	protein_coding
ENSG00000164061	chr3	BSN	49591922	49708978	16225	Simple	CER	PSP_vs_Control	0.265895	0.114528	0.10248	0.642928	HighInPSP	79	65	protein_coding
ENSG00000164062	chr3	APEH	49711435	49721396	4669	Simple	CER	PSP_vs_Control	0.13604	-0.18591	0.123909	0.484261	LowInPSP	79	65	protein_coding
ENSG00000164068	chr3	RNF123	49726932	49758962	7458	Simple	CER	PSP_vs_Control	0.538046	-0.0452416	0.073269	0.839672	LowInPSP	79	65	protein_coding
ENSG00000176020	chr3	AMIGO3	49754267	49761349	6083	Simple	CER	PSP_vs_Control	0.214486	-0.0786277	0.0630198	0.58671	LowInPSP	79	65	protein_coding
ENSG00000173540	chr3	GMPPB	49754277	49761384	6742	Simple	CER	PSP_vs_Control	0.189214	-0.0869038	0.0658312	0.555634	LowInPSP	79	65	protein_coding
ENSG00000176095	chr3	IP6K1	49761727	49823975	5200	Simple	CER	PSP_vs_Control	0.930924	0.00407414	0.0469065	0.981318	HighInPSP	79	65	protein_coding
ENSG00000185614	chr3	FAM212A	49840687	49842463	1040	Simple	CER	PSP_vs_Control	0.000597059	-0.778211	0.220907	0.0540826	LowInPSP	79	65	protein_coding
ENSG00000164076	chr3	CAMKV	49895421	49907655	3900	Simple	CER	PSP_vs_Control	0.501361	-0.121618	0.18036	0.819032	LowInPSP	79	65	protein_coding
ENSG00000164077	chr3	MON1A	49946302	49967606	4525	Simple	CER	PSP_vs_Control	0.83848	0.0148732	0.0728136	0.95271	HighInPSP	79	65	protein_coding
ENSG00000186792	chr3	HYAL3	50330262	50336899	2030	Simple	CER	PSP_vs_Control	0.896143	0.0111094	0.0849338	0.971151	HighInPSP	79	65	protein_coding
ENSG00000243477	chr3	NAT6	50333833	50336852	2188	Simple	CER	PSP_vs_Control	0.133776	-0.211327	0.140028	0.480828	LowInPSP	79	65	protein_coding
ENSG00000114383	chr3	TUSC2	50357458	50365682	2406	Simple	CER	PSP_vs_Control	0.535878	-0.0288335	0.0464475	0.838218	LowInPSP	79	65	protein_coding
ENSG00000114388	chr3	NPRL2	50384761	50388522	3677	Simple	CER	PSP_vs_Control	0.00170462	0.283979	0.0885555	0.074057	HighInPSP	79	65	protein_coding
ENSG00000007402	chr3	CACNA2D2	50400233	50541675	6319	Simple	CER	PSP_vs_Control	0.365902	0.0861915	0.0949796	0.731273	HighInPSP	79	65	protein_coding
ENSG00000088538	chr3	DOCK3	50712672	51421629	8755	Simple	CER	PSP_vs_Control	0.852468	0.0101974	0.0547202	0.95776	HighInPSP	79	65	protein_coding
ENSG00000164082	chr3	GRM2	51741086	51752629	7096	Simple	CER	PSP_vs_Control	0.00130694	-0.762357	0.231801	0.0682907	LowInPSP	79	65	protein_coding
ENSG00000248487	chr3	ABHD14A	52005442	52015212	2309	Simple	CER	PSP_vs_Control	0.0501448	-0.214595	0.108499	0.311636	LowInPSP	79	65	protein_coding
ENSG00000243989	chr3	ACY1	52009066	52023213	3768	Simple	CER	PSP_vs_Control	0.0155008	-0.215442	0.0877887	0.184016	LowInPSP	79	65	protein_coding
ENSG00000114786	chr3	ABHD14A-ACY1	52009066	52023199	2164	Simple	CER	PSP_vs_Control	0.0283042	-0.213657	0.0962932	0.240038	LowInPSP	79	65	protein_coding
ENSG00000164087	chr3	POC1A	52109269	52188706	2247	Simple	CER	PSP_vs_Control	0.0684059	0.227138	0.123565	0.359258	HighInPSP	79	65	protein_coding
ENSG00000239732	chr3	TLR9	52255096	52273183	4903	Simple	CER	PSP_vs_Control	0.0122952	-0.175683	0.0691543	0.165929	LowInPSP	79	65	protein_coding
ENSG00000173366	chr3	TLR9	52255097	52265206	3804	Simple	CER	PSP_vs_Control	0.0709311	-0.137517	0.0754991	0.364352	LowInPSP	79	65	protein_coding
ENSG00000247596	chr3	TWF2	52262626	52273276	1824	Simple	CER	PSP_vs_Control	0.00476389	-0.254271	0.0884711	0.110451	LowInPSP	79	65	protein_coding
ENSG00000164091	chr3	WDR82	52288437	52322036	5726	Simple	CER	PSP_vs_Control	0.488561	-0.0383935	0.0552698	0.812693	LowInPSP	79	65	protein_coding
ENSG00000163930	chr3	BAP1	52435029	52444366	5055	Simple	CER	PSP_vs_Control	0.342559	-0.034072	0.0357621	0.713719	LowInPSP	79	65	protein_coding
ENSG00000010322	chr3	NISCH	52489134	52527087	9161	Simple	CER	PSP_vs_Control	0.832669	0.0195511	0.0923433	0.950369	HighInPSP	79	65	protein_coding
ENSG00000163938	chr3	GNL3	52715172	52728508	3318	Simple	CER	PSP_vs_Control	0.193592	0.0685869	0.0524742	0.561273	HighInPSP	79	65	protein_coding
ENSG00000114902	chr3	SPCS1	52738971	52742182	2344	Simple	CER	PSP_vs_Control	0.00199195	-0.420902	0.133282	0.0774961	LowInPSP	79	65	protein_coding
ENSG00000163932	chr3	PRKCD	53190025	53226733	3396	Simple	CER	PSP_vs_Control	0.805159	-0.052384	0.211909	0.941901	LowInPSP	79	65	protein_coding
ENSG00000157388	chr3	CACNA1D	53528683	53847760	11218	Simple	CER	PSP_vs_Control	0.0925536	-0.133179	0.0785687	0.408516	LowInPSP	79	65	protein_coding
ENSG00000157445	chr3	CACNA2D3	54156574	55108584	4670	Simple	CER	PSP_vs_Control	0.959255	-0.0085665	0.167342	0.98881	LowInPSP	79	65	protein_coding
ENSG00000187672	chr3	ERC2	55542336	56502391	7933	Simple	CER	PSP_vs_Control	0.956802	0.006012	0.110768	0.988277	HighInPSP	79	65	protein_coding
ENSG00000163947	chr3	ARHGEF3	56761446	57113357	6594	Simple	CER	PSP_vs_Control	0.570572	-0.0554407	0.0974846	0.855921	LowInPSP	79	65	protein_coding
ENSG00000174840	chr3	PDE12	57542003	57552571	8947	Simple	CER	PSP_vs_Control	0.0319546	-0.132873	0.0612525	0.253363	LowInPSP	79	65	protein_coding
ENSG00000163684	chr3	RPP14	58291974	58310422	8608	Simple	CER	PSP_vs_Control	0.159136	-0.093439	0.0659679	0.516453	LowInPSP	79	65	protein_coding
ENSG00000255154	chr3	RPP14	58303341	58303847	507	Simple	CER	PSP_vs_Control	0.248808	-0.114816	0.099095	0.625371	LowInPSP	79	65	protein_coding
ENSG00000114405	chr3	C3orf14	62304648	62321888	4430	Simple	CER	PSP_vs_Control	0.0597035	0.131911	0.0694179	0.337499	HighInPSP	79	65	protein_coding
ENSG00000163618	chr3	CADPS	62384022	62861054	14622	Simple	CER	PSP_vs_Control	0.00327305	-0.303618	0.101252	0.094027	LowInPSP	79	65	protein_coding
ENSG00000163630	chr3	SYNPR	63213991	63602597	4224	Simple	CER	PSP_vs_Control	0.0727641	-0.213794	0.118146	0.367814	LowInPSP	79	65	protein_coding
ENSG00000163632	chr3	C3orf49	63805038	63834312	1554	Simple	CER	PSP_vs_Control	0.126766	-0.176235	0.114645	0.469487	LowInPSP	79	65	protein_coding
ENSG00000163634	chr3	THOC7	63819546	63849579	1784	Simple	CER	PSP_vs_Control	0.049632	-0.126466	0.0637957	0.309982	LowInPSP	79	65	protein_coding
ENSG00000163637	chr3	PRICKLE2	64079543	64431152	8726	Simple	CER	PSP_vs_Control	0.00397964	0.449646	0.153242	0.10223	HighInPSP	79	65	protein_coding
ENSG00000151276	chr3	MAGI1	65339200	66024509	11647	Simple	CER	PSP_vs_Control	0.711065	0.0233459	0.0628812	0.912079	HighInPSP	79	65	protein_coding
ENSG00000163376	chr3	KBTBD8	67048727	67061634	4740	Simple	CER	PSP_vs_Control	0.685881	0.0515652	0.127198	0.902842	HighInPSP	79	65	protein_coding
ENSG00000114861	chr3	FOXP1	71003844	71633140	13359	Simple	CER	PSP_vs_Control	0.703705	0.0314362	0.0824675	0.908992	HighInPSP	79	65	protein_coding
ENSG00000163412	chr3	EIF4E3	71724567	71803924	10779	Simple	CER	PSP_vs_Control	0.0556023	-0.225553	0.116736	0.326218	LowInPSP	79	65	protein_coding
ENSG00000170837	chr3	GPR27	71803201	71805647	2447	Simple	CER	PSP_vs_Control	0.922359	-0.00751973	0.0769992	0.979287	LowInPSP	79	65	protein_coding
ENSG00000121440	chr3	PDZRN3	73431584	73674091	6136	Simple	CER	PSP_vs_Control	0.0883821	0.260238	0.15153	0.400348	HighInPSP	79	65	protein_coding
ENSG00000113805	chr3	CNTN3	74311719	74570291	5109	Simple	CER	PSP_vs_Control	0.0993734	0.464319	0.27967	0.42289	HighInPSP	79	65	protein_coding
ENSG00000185008	chr3	ROBO2	75955846	77699115	16659	Simple	CER	PSP_vs_Control	0.034497	-0.468436	0.219142	0.262955	LowInPSP	79	65	protein_coding
ENSG00000175161	chr3	CADM2	85008132	86123579	9990	Simple	CER	PSP_vs_Control	0.635013	0.0399008	0.0838519	0.883738	HighInPSP	79	65	protein_coding
ENSG00000044524	chr3	EPHA3	89156674	89531284	6674	Simple	CER	PSP_vs_Control	0.0981864	-0.296459	0.17793	0.420177	LowInPSP	79	65	protein_coding
ENSG00000178750	chr3	STX19	93733213	93747454	1158	Simple	CER	PSP_vs_Control	0.22373	0.247328	0.202275	0.597098	HighInPSP	79	65	protein_coding
ENSG00000080224	chr3	EPHA6	96533425	97471304	6303	Simple	CER	PSP_vs_Control	0.496073	0.1182	0.173141	0.816434	HighInPSP	79	65	protein_coding
ENSG00000113966	chr3	ARL6	97483365	97519953	2261	Simple	CER	PSP_vs_Control	0.96866	0.00262988	0.066802	0.991479	HighInPSP	79	65	protein_coding
ENSG00000064225	chr3	ST3GAL6	98451080	98540045	6288	Simple	CER	PSP_vs_Control	0.430509	0.0858945	0.108606	0.776534	HighInPSP	79	65	protein_coding
ENSG00000057019	chr3	DCBLD2	98514785	98620533	11274	Simple	CER	PSP_vs_Control	0.649012	0.0335706	0.0735817	0.88821	HighInPSP	79	65	protein_coding
ENSG00000184220	chr3	CMSS1	99536678	99897447	4081	Simple	CER	PSP_vs_Control	0.000190015	-0.353873	0.0920013	0.0408241	LowInPSP	79	65	protein_coding
ENSG00000168386	chr3	FILIP1L	99548985	99833357	5897	Simple	CER	PSP_vs_Control	0.303036	0.188934	0.182685	0.678639	HighInPSP	79	65	protein_coding
ENSG00000114021	chr3	NIT2	100053545	100075710	4495	Simple	CER	PSP_vs_Control	0.0153258	-0.264442	0.107568	0.18341	LowInPSP	79	65	protein_coding
ENSG00000154174	chr3	TOMM70A	100082275	100120242	5387	Simple	CER	PSP_vs_Control	0.231263	-0.0643751	0.0535137	0.605905	LowInPSP	79	65	protein_coding
ENSG00000206535	chr3	LNP1	100120037	100175163	2249	Simple	CER	PSP_vs_Control	0.0011766	-0.386551	0.1164	0.0659181	LowInPSP	79	65	protein_coding
ENSG00000174173	chr3	TRMT10C	101280706	101285290	1888	Simple	CER	PSP_vs_Control	0.0942941	-0.155906	0.0924719	0.411976	LowInPSP	79	65	protein_coding
ENSG00000066422	chr3	ZBTB11	101367733	101396339	7416	Simple	CER	PSP_vs_Control	0.224659	0.113433	0.0929574	0.597911	HighInPSP	79	65	protein_coding
ENSG00000196776	chr3	CD47	107762145	107809872	7895	Simple	CER	PSP_vs_Control	0.532436	0.0359312	0.0573952	0.835895	HighInPSP	79	65	protein_coding
ENSG00000114446	chr3	IFT57	107879659	107941417	3766	Simple	CER	PSP_vs_Control	0.0601573	0.0922818	0.0486504	0.338701	HighInPSP	79	65	protein_coding
ENSG00000163507	chr3	KIAA1524	108268716	108308491	4574	Simple	CER	PSP_vs_Control	0.107002	-0.236508	0.145678	0.438083	LowInPSP	79	65	protein_coding
ENSG00000198919	chr3	DZIP3	108308529	108413693	6972	Simple	CER	PSP_vs_Control	0.755475	-0.0157936	0.0506022	0.926607	LowInPSP	79	65	protein_coding
ENSG00000177707	chr3	PVRL3	110788918	110994410	6184	Simple	CER	PSP_vs_Control	0.307087	0.128837	0.125628	0.682264	HighInPSP	79	65	protein_coding
ENSG00000240891	chr3	PLCXD2	111393523	111565294	2927	Simple	CER	PSP_vs_Control	0.707783	-0.0920807	0.245097	0.910795	LowInPSP	79	65	protein_coding
ENSG00000144827	chr3	ABHD10	111697857	111712210	3021	Simple	CER	PSP_vs_Control	0.679691	-0.0194105	0.0469019	0.900247	LowInPSP	79	65	protein_coding
ENSG00000144834	chr3	TAGLN3	111717511	111732734	1791	Simple	CER	PSP_vs_Control	0.0842206	-0.139223	0.0799874	0.392312	LowInPSP	79	65	protein_coding
ENSG00000091972	chr3	CD200	112051194	112081659	2991	Simple	CER	PSP_vs_Control	0.38985	-0.0730971	0.0847119	0.749346	LowInPSP	79	65	protein_coding
ENSG00000206530	chr3	WDR52	113005777	113160457	12160	Simple	CER	PSP_vs_Control	0.0394094	0.224742	0.107961	0.280223	HighInPSP	79	65	protein_coding
ENSG00000072858	chr3	SIDT1	113251143	113348425	8072	Simple	CER	PSP_vs_Control	8.27534e-05	-0.471937	0.115954	0.032355	LowInPSP	79	65	protein_coding
ENSG00000114573	chr3	ATP6V1A	113465866	113530903	5130	Simple	CER	PSP_vs_Control	0.180787	-0.0800896	0.0595086	0.545035	LowInPSP	79	65	protein_coding
ENSG00000184307	chr3	ZDHHC23	113666748	113684248	7138	Simple	CER	PSP_vs_Control	0.0714957	-0.19269	0.106004	0.365656	LowInPSP	79	65	protein_coding
ENSG00000172020	chr3	GAP43	115342171	115440337	2087	Simple	CER	PSP_vs_Control	0.178904	0.143366	0.106062	0.542445	HighInPSP	79	65	protein_coding
ENSG00000082701	chr3	GSK3B	119540170	119813264	8006	Simple	CER	PSP_vs_Control	0.887873	0.00663547	0.0469654	0.96833	HighInPSP	79	65	protein_coding
ENSG00000145087	chr3	STXBP5L	120626919	121143608	11085	Simple	CER	PSP_vs_Control	0.0253499	-0.293946	0.129882	0.228923	LowInPSP	79	65	protein_coding
ENSG00000173226	chr3	IQCB1	121488610	121553926	3049	Simple	CER	PSP_vs_Control	0.391117	-0.0601309	0.0698725	0.750601	LowInPSP	79	65	protein_coding
ENSG00000114023	chr3	FAM162A	122103023	122131181	3793	Simple	CER	PSP_vs_Control	0.0100131	-0.314058	0.120087	0.149885	LowInPSP	79	65	protein_coding
ENSG00000121542	chr3	SEC22A	122920774	122992977	4698	Simple	CER	PSP_vs_Control	0.0507825	-0.129631	0.0657257	0.313562	LowInPSP	79	65	protein_coding
ENSG00000160145	chr3	KALRN	123798870	124445172	24490	Simple	CER	PSP_vs_Control	0.492652	0.0946465	0.137544	0.814588	HighInPSP	79	65	protein_coding
ENSG00000221955	chr3	SLC12A8	124801480	124998021	5728	Simple	CER	PSP_vs_Control	0.728432	-0.0547665	0.157379	0.9175	LowInPSP	79	65	protein_coding
ENSG00000189366	chr3	ALG1L	125648118	125655882	805	Simple	CER	PSP_vs_Control	0.0206482	-0.856822	0.365517	0.208134	LowInPSP	79	65	protein_coding
ENSG00000114544	chr3	SLC41A3	125725198	125820404	6592	Simple	CER	PSP_vs_Control	0.202178	-0.0732726	0.0571501	0.572908	LowInPSP	79	65	protein_coding
ENSG00000159685	chr3	CHCHD6	126423063	126679249	2763	Simple	CER	PSP_vs_Control	0.00588908	-0.248841	0.0888102	0.121654	LowInPSP	79	65	protein_coding
ENSG00000114554	chr3	PLXNA1	126707437	126756235	10944	Simple	CER	PSP_vs_Control	0.0151933	0.371882	0.15107	0.182978	HighInPSP	79	65	protein_coding
ENSG00000114631	chr3	PODXL2	127348024	127391652	2186	Simple	CER	PSP_vs_Control	0.566503	-0.0265341	0.0461675	0.853762	LowInPSP	79	65	protein_coding
ENSG00000114626	chr3	ABTB1	127391778	127399768	6154	Simple	CER	PSP_vs_Control	0.373005	0.0596291	0.0666943	0.735898	HighInPSP	79	65	protein_coding
ENSG00000187715	chr3	KBTBD12	127634075	127706514	5818	Simple	CER	PSP_vs_Control	0.000725695	-0.526345	0.151878	0.0574813	LowInPSP	79	65	protein_coding
ENSG00000132394	chr3	EEFSEC	127872297	128127485	2417	Simple	CER	PSP_vs_Control	0.0488018	-0.225725	0.113444	0.307596	LowInPSP	79	65	protein_coding
ENSG00000177646	chr3	ACAD9	128598439	128634910	4327	Simple	CER	PSP_vs_Control	0.00531682	-0.375074	0.132214	0.115928	LowInPSP	79	65	protein_coding
ENSG00000114656	chr3	KIAA1257	128628709	128721533	7811	Simple	CER	PSP_vs_Control	0.00212959	-0.415545	0.132471	0.0802711	LowInPSP	79	65	protein_coding
ENSG00000187695	chr3	RP11-723O4.6	128628717	128690173	2426	Simple	CER	PSP_vs_Control	0.00726545	-0.266215	0.0975444	0.131567	LowInPSP	79	65	protein_coding
ENSG00000114654	chr3	EFCC1	128720472	128759585	2945	Simple	CER	PSP_vs_Control	0.625668	-0.136258	0.278621	0.880548	LowInPSP	79	65	protein_coding
ENSG00000181789	chr3	COPG1	128968449	128996614	4423	Simple	CER	PSP_vs_Control	0.0178349	-0.185361	0.0772095	0.195541	LowInPSP	79	65	protein_coding
ENSG00000183624	chr3	HMCES	128997671	129025029	2783	Simple	CER	PSP_vs_Control	0.190101	-0.0652713	0.0495441	0.557053	LowInPSP	79	65	protein_coding
ENSG00000163913	chr3	IFT122	129158968	129239198	9395	Simple	CER	PSP_vs_Control	0.00256843	-0.326577	0.10613	0.0854809	LowInPSP	79	65	protein_coding
ENSG00000034533	chr3	ASTE1	130732719	130746493	3427	Simple	CER	PSP_vs_Control	0.0712657	-0.106233	0.0583936	0.365361	LowInPSP	79	65	protein_coding
ENSG00000114686	chr3	MRPL3	131181056	131221827	2715	Simple	CER	PSP_vs_Control	0.619704	-0.0248172	0.0498829	0.878046	LowInPSP	79	65	protein_coding
ENSG00000081307	chr3	UBA5	132373290	132396941	6827	Simple	CER	PSP_vs_Control	0.909082	-0.00525405	0.0459155	0.974877	LowInPSP	79	65	protein_coding
ENSG00000144868	chr3	TMEM108	132757235	133116636	8425	Simple	CER	PSP_vs_Control	0.103668	0.149388	0.0911301	0.431494	HighInPSP	79	65	protein_coding
ENSG00000144867	chr3	SRPRB	133502877	133544616	4180	Simple	CER	PSP_vs_Control	0.884191	-0.0107106	0.0733824	0.967316	LowInPSP	79	65	protein_coding
ENSG00000154917	chr3	RAB6B	133543083	133614680	6005	Simple	CER	PSP_vs_Control	0.678396	0.0293044	0.0705067	0.900016	HighInPSP	79	65	protein_coding
ENSG00000129055	chr3	ANAPC13	134196548	134205558	2359	Simple	CER	PSP_vs_Control	0.11244	-0.106858	0.0668457	0.446311	LowInPSP	79	65	protein_coding
ENSG00000114098	chr3	ARMC8	137906109	138017231	9829	Simple	CER	PSP_vs_Control	0.0495248	-0.111455	0.0561965	0.309812	LowInPSP	79	65	protein_coding
ENSG00000181322	chr3	NME9	137980279	138048728	3738	Simple	CER	PSP_vs_Control	0.298595	0.100646	0.0964231	0.674144	HighInPSP	79	65	protein_coding
ENSG00000158220	chr3	ESYT3	138153428	138200528	9816	Simple	CER	PSP_vs_Control	0.0857305	0.341276	0.197035	0.395063	HighInPSP	79	65	protein_coding
ENSG00000051382	chr3	PIK3CB	138372860	138553780	6531	Simple	CER	PSP_vs_Control	0.469411	-0.0366337	0.0504841	0.800689	LowInPSP	79	65	protein_coding
ENSG00000158258	chr3	CLSTN2	139654027	140296239	14596	Simple	CER	PSP_vs_Control	0.18354	-0.325522	0.24341	0.548261	LowInPSP	79	65	protein_coding
ENSG00000114120	chr3	SLC25A36	140660672	140698775	9229	Simple	CER	PSP_vs_Control	0.506733	-0.0489372	0.0734956	0.822384	LowInPSP	79	65	protein_coding
ENSG00000155893	chr3	ACPL2	140947568	141013748	7052	Simple	CER	PSP_vs_Control	0.0611841	0.211769	0.112095	0.341601	HighInPSP	79	65	protein_coding
ENSG00000155903	chr3	RASA2	141205889	141334184	5981	Simple	CER	PSP_vs_Control	0.00871342	0.255314	0.0958006	0.141722	HighInPSP	79	65	protein_coding
ENSG00000175054	chr3	ATR	142168077	142297668	12496	Simple	CER	PSP_vs_Control	0.00448687	-0.32122	0.110988	0.107513	LowInPSP	79	65	protein_coding
ENSG00000120756	chr3	PLS1	142315229	142432506	5294	Simple	CER	PSP_vs_Control	0.202889	0.269751	0.210731	0.573602	HighInPSP	79	65	protein_coding
ENSG00000144935	chr3	TRPC1	142442916	142526730	4768	Simple	CER	PSP_vs_Control	0.322023	-0.115233	0.1159	0.695894	LowInPSP	79	65	protein_coding
ENSG00000206199	chr3	ANKUB1	149478892	149686172	6584	Simple	CER	PSP_vs_Control	0.379847	-0.0872325	0.0989816	0.741431	LowInPSP	79	65	protein_coding
ENSG00000070087	chr3	PFN2	149682691	149768575	3440	Simple	CER	PSP_vs_Control	0.417736	-0.0334435	0.0411335	0.767995	LowInPSP	79	65	protein_coding
ENSG00000196428	chr3	TSC22D2	150126122	150184218	11676	Simple	CER	PSP_vs_Control	0.173167	0.115162	0.0840642	0.535131	HighInPSP	79	65	protein_coding
ENSG00000181788	chr3	SIAH2	150458914	150481264	2617	Simple	CER	PSP_vs_Control	0.200461	0.205977	0.16004	0.570569	HighInPSP	79	65	protein_coding
ENSG00000144893	chr3	MED12L	150803484	151154860	12619	Simple	CER	PSP_vs_Control	0.322083	-0.0542889	0.0546098	0.695894	LowInPSP	79	65	protein_coding
ENSG00000152580	chr3	IGSF10	151143172	151176497	11727	Simple	CER	PSP_vs_Control	0.425684	-0.0644549	0.0806481	0.773754	LowInPSP	79	65	protein_coding
ENSG00000181467	chr3	RAP2B	152880029	152886265	6237	Simple	CER	PSP_vs_Control	0.0423341	0.173306	0.0844891	0.28961	HighInPSP	79	65	protein_coding
ENSG00000114805	chr3	PLCH1	155093369	155462856	7173	Simple	CER	PSP_vs_Control	0.789531	-0.0374711	0.140083	0.936718	LowInPSP	79	65	protein_coding
ENSG00000174928	chr3	C3orf33	155480401	155524140	2139	Simple	CER	PSP_vs_Control	0.111495	-0.105506	0.0658248	0.444768	LowInPSP	79	65	protein_coding
ENSG00000163655	chr3	GMPS	155588325	155661815	8885	Simple	CER	PSP_vs_Control	0.00548392	-0.149178	0.0527816	0.117421	LowInPSP	79	65	protein_coding
ENSG00000169282	chr3	KCNAB1	155755490	156256545	6414	Simple	CER	PSP_vs_Control	0.190665	0.141652	0.107658	0.557384	HighInPSP	79	65	protein_coding
ENSG00000163661	chr3	PTX3	157154578	157161417	1940	Simple	CER	PSP_vs_Control	0.0026143	-0.602038	0.19601	0.0860524	LowInPSP	79	65	protein_coding
ENSG00000174891	chr3	RSRC1	157823644	158263519	5117	Simple	CER	PSP_vs_Control	0.0407321	-0.108775	0.0526068	0.284809	LowInPSP	79	65	protein_coding
ENSG00000118849	chr3	RARRES1	158414681	158450485	2236	Simple	CER	PSP_vs_Control	0.0355473	-0.280409	0.131952	0.26673	LowInPSP	79	65	protein_coding
ENSG00000180044	chr3	C3orf80	159943423	159945999	2577	Simple	CER	PSP_vs_Control	0.472041	-0.111148	0.154084	0.802384	LowInPSP	79	65	protein_coding
ENSG00000163590	chr3	PPM1L	160473390	160796695	12447	Simple	CER	PSP_vs_Control	0.63107	0.046069	0.095697	0.881992	HighInPSP	79	65	protein_coding
ENSG00000169255	chr3	B3GALNT1	160801671	160823172	4183	Simple	CER	PSP_vs_Control	0.580966	0.039818	0.0719493	0.861845	HighInPSP	79	65	protein_coding
ENSG00000196542	chr3	SPTSSB	161062580	161090668	3745	Simple	CER	PSP_vs_Control	0.621216	-0.073606	0.148591	0.878766	LowInPSP	79	65	protein_coding
ENSG00000121871	chr3	SLITRK3	164904508	164914897	4892	Simple	CER	PSP_vs_Control	0.157115	-0.173817	0.122115	0.513959	LowInPSP	79	65	protein_coding
ENSG00000163536	chr3	SERPINI1	167453031	167543356	2418	Simple	CER	PSP_vs_Control	0.79242	0.0305067	0.115673	0.937579	HighInPSP	79	65	protein_coding
ENSG00000184378	chr3	ACTRT3	169484709	169487683	2005	Simple	CER	PSP_vs_Control	0.471928	-0.157906	0.218848	0.802372	LowInPSP	79	65	protein_coding
ENSG00000163558	chr3	PRKCI	169940153	170023769	5841	Simple	CER	PSP_vs_Control	0.0101483	-0.174494	0.066845	0.150776	LowInPSP	79	65	protein_coding
ENSG00000013293	chr3	SLC7A14	170177372	170303863	10459	Simple	CER	PSP_vs_Control	0.10973	-0.217048	0.134739	0.442197	LowInPSP	79	65	protein_coding
ENSG00000163577	chr3	EIF5A2	170606204	170626482	5593	Simple	CER	PSP_vs_Control	0.875135	0.0266066	0.168972	0.964031	HighInPSP	79	65	protein_coding
ENSG00000144959	chr3	NCEH1	172348039	172429008	4808	Simple	CER	PSP_vs_Control	0.24687	-0.0921089	0.07917	0.62349	LowInPSP	79	65	protein_coding
ENSG00000114346	chr3	ECT2	172468472	172539264	5499	Simple	CER	PSP_vs_Control	0.0373703	0.212714	0.101093	0.273599	HighInPSP	79	65	protein_coding
ENSG00000197584	chr3	KCNMB2	177990720	178562217	3585	Simple	CER	PSP_vs_Control	0.0928453	-0.22276	0.131536	0.409117	LowInPSP	79	65	protein_coding
ENSG00000136521	chr3	NDUFB5	179322478	179345435	5871	Simple	CER	PSP_vs_Control	0.00360033	-0.2438	0.0821607	0.0978758	LowInPSP	79	65	protein_coding
ENSG00000205981	chr3	DNAJC19	180701497	180707562	3586	Simple	CER	PSP_vs_Control	0.0138994	-0.215668	0.0864398	0.174814	LowInPSP	79	65	protein_coding
ENSG00000161203	chr3	AP2M1	183892477	183901879	4753	Simple	CER	PSP_vs_Control	0.499674	-0.018685	0.0276008	0.818274	LowInPSP	79	65	protein_coding
ENSG00000161204	chr3	ABCF3	183903811	183911800	5207	Simple	CER	PSP_vs_Control	0.209601	0.0777111	0.0616188	0.581762	HighInPSP	79	65	protein_coding
ENSG00000145198	chr3	VWA5B2	183948217	183960117	5730	Simple	CER	PSP_vs_Control	0.366398	0.0774394	0.0854237	0.731706	HighInPSP	79	65	protein_coding
ENSG00000145194	chr3	ECE2	183967438	184010819	6552	Simple	CER	PSP_vs_Control	0.00162036	-0.261854	0.0812563	0.0731153	LowInPSP	79	65	protein_coding
ENSG00000163888	chr3	CAMK2N2	183977001	183979251	1362	Simple	CER	PSP_vs_Control	0.00391909	-0.312285	0.106244	0.101528	LowInPSP	79	65	protein_coding
ENSG00000175182	chr3	FAM131A	184053714	184064063	6597	Simple	CER	PSP_vs_Control	0.00597397	-0.38994	0.139413	0.122519	LowInPSP	79	65	protein_coding
ENSG00000090534	chr3	THPO	184089723	184095932	1915	Simple	CER	PSP_vs_Control	0.0286733	-0.350569	0.158374	0.241491	LowInPSP	79	65	protein_coding
ENSG00000090539	chr3	CHRD	184097861	184108524	6620	Simple	CER	PSP_vs_Control	0.957859	-0.00579088	0.109373	0.98869	LowInPSP	79	65	protein_coding
ENSG00000177383	chr3	MAGEF1	184428156	184429836	1681	Simple	CER	PSP_vs_Control	0.51346	-0.0282254	0.0430705	0.825741	LowInPSP	79	65	protein_coding
ENSG00000073803	chr3	MAP3K13	185000729	185206885	12623	Simple	CER	PSP_vs_Control	0.000173591	-0.221196	0.0571398	0.03973	LowInPSP	79	65	protein_coding
ENSG00000163904	chr3	SENP2	185300284	185351339	7169	Simple	CER	PSP_vs_Control	0.0195942	-0.0989269	0.0418384	0.203836	LowInPSP	79	65	protein_coding
ENSG00000058866	chr3	DGKG	185823457	186080026	10978	Simple	CER	PSP_vs_Control	0.00804513	-0.280342	0.104087	0.13767	LowInPSP	79	65	protein_coding
ENSG00000156976	chr3	EIF4A2	186500994	186507689	6133	Simple	CER	PSP_vs_Control	0.203295	0.085807	0.0670934	0.574006	HighInPSP	79	65	protein_coding
ENSG00000163923	chr3	RPL39L	186838736	186898696	1060	Simple	CER	PSP_vs_Control	0.577835	-0.0645284	0.11564	0.860355	LowInPSP	79	65	protein_coding
ENSG00000114279	chr3	FGF12	191857184	192485553	7355	Simple	CER	PSP_vs_Control	0.0722258	-0.178897	0.0986726	0.367113	LowInPSP	79	65	protein_coding
ENSG00000180611	chr3	MB21D2	192514604	192635950	3368	Simple	CER	PSP_vs_Control	0.0885463	-0.149551	0.0871253	0.400392	LowInPSP	79	65	protein_coding
ENSG00000127252	chr3	HRASLS	192958914	192995527	1169	Simple	CER	PSP_vs_Control	0.0068421	-0.444292	0.161554	0.128176	LowInPSP	79	65	protein_coding
ENSG00000198836	chr3	OPA1	193310933	193415612	8448	Simple	CER	PSP_vs_Control	0.0037428	-0.296465	0.100342	0.0993816	LowInPSP	79	65	protein_coding
ENSG00000173950	chr3	XXYLT1	194789008	194991896	5409	Simple	CER	PSP_vs_Control	0.000475635	-0.341326	0.0951124	0.0508775	LowInPSP	79	65	protein_coding
ENSG00000184203	chr3	PPP1R2	195241221	195270209	5128	Simple	CER	PSP_vs_Control	0.00104502	-0.304633	0.090751	0.064206	LowInPSP	79	65	protein_coding
ENSG00000272741	chr3	RP11-447L10.1	195975101	196045093	708	Simple	CER	PSP_vs_Control	0.0582499	-0.153054	0.0800768	0.333818	LowInPSP	79	65	protein_coding
ENSG00000213123	chr3	TCTEX1D2	196018090	196045170	1246	Simple	CER	PSP_vs_Control	0.0496995	-0.167614	0.0845779	0.310075	LowInPSP	79	65	protein_coding
ENSG00000273331	chr3	TM4SF19	196042953	196065244	964	Simple	CER	PSP_vs_Control	0.020618	-0.215452	0.0918886	0.208105	LowInPSP	79	65	protein_coding
ENSG00000174013	chr3	FBXO45	196295482	196315930	5976	Simple	CER	PSP_vs_Control	0.504894	0.0817634	0.122265	0.821446	HighInPSP	79	65	protein_coding
ENSG00000163964	chr3	PIGX	196366646	196462878	4446	Simple	CER	PSP_vs_Control	0.0725441	-0.122234	0.0674957	0.367458	LowInPSP	79	65	protein_coding
ENSG00000174007	chr3	CEP19	196433148	196439164	2201	Simple	CER	PSP_vs_Control	0.0598047	0.23734	0.12495	0.337736	HighInPSP	79	65	protein_coding
ENSG00000119231	chr3	SENP5	196594727	196661585	7035	Simple	CER	PSP_vs_Control	0.328251	0.0432732	0.0440896	0.701358	HighInPSP	79	65	protein_coding
ENSG00000119227	chr3	PIGZ	196673214	196695931	3211	Simple	CER	PSP_vs_Control	0.00648051	-0.689105	0.248869	0.12615	LowInPSP	79	65	protein_coding
ENSG00000163975	chr3	MFI2	196715492	196756687	8393	Simple	CER	PSP_vs_Control	0.265231	-0.0936719	0.0837007	0.642055	LowInPSP	79	65	protein_coding
ENSG00000161267	chr3	BDH1	197236654	197300194	9112	Simple	CER	PSP_vs_Control	0.00132201	-0.446405	0.135878	0.0684965	LowInPSP	79	65	protein_coding
ENSG00000185621	chr3	LMLN	197687071	197770591	8692	Simple	CER	PSP_vs_Control	7.99939e-05	-0.343825	0.0842921	0.032355	LowInPSP	79	65	protein_coding
ENSG00000168993	chr4	CPLX1	778745	819986	2418	Simple	CER	PSP_vs_Control	0.00672046	-0.139382	0.0505678	0.127637	LowInPSP	79	65	protein_coding
ENSG00000145214	chr4	DGKQ	952675	980683	4970	Simple	CER	PSP_vs_Control	0.703229	-0.0397341	0.10406	0.908708	LowInPSP	79	65	protein_coding
ENSG00000159674	chr4	SPON2	1160720	1202750	6013	Simple	CER	PSP_vs_Control	0.798989	-0.0445243	0.174469	0.939997	LowInPSP	79	65	protein_coding
ENSG00000159692	chr4	CTBP1	1205236	1243741	8361	Simple	CER	PSP_vs_Control	0.500362	0.0343682	0.0508491	0.818563	HighInPSP	79	65	protein_coding
ENSG00000090316	chr4	MAEA	1283639	1333935	9857	Simple	CER	PSP_vs_Control	0.705195	0.0206223	0.054386	0.909522	HighInPSP	79	65	protein_coding
ENSG00000163950	chr4	SLBP	1694527	1714282	2026	Simple	CER	PSP_vs_Control	0.938008	0.00509429	0.0653701	0.983239	HighInPSP	79	65	protein_coding
ENSG00000168924	chr4	LETM1	1813206	1857974	8184	Simple	CER	PSP_vs_Control	0.000507512	-0.133875	0.0375005	0.0515471	LowInPSP	79	65	protein_coding
ENSG00000159733	chr4	ZFYVE28	2271309	2420390	9624	Simple	CER	PSP_vs_Control	0.826092	0.0150053	0.0681511	0.948048	HighInPSP	79	65	protein_coding
ENSG00000125388	chr4	GRK4	2965335	3042474	4686	Simple	CER	PSP_vs_Control	0.0484461	-0.186128	0.0933936	0.306547	LowInPSP	79	65	protein_coding
ENSG00000197386	chr4	HTT	3076408	3245676	18118	Simple	CER	PSP_vs_Control	0.702564	-0.0277688	0.0725529	0.908339	LowInPSP	79	65	protein_coding
ENSG00000188981	chr4	MSANTD1	3246096	3273465	7553	Simple	CER	PSP_vs_Control	0.000630495	0.733982	0.209298	0.0553569	HighInPSP	79	65	protein_coding
ENSG00000163956	chr4	LRPAP1	3508103	3534286	8724	Simple	CER	PSP_vs_Control	0.0278518	-0.226636	0.101843	0.238972	LowInPSP	79	65	protein_coding
ENSG00000168824	chr4	NSG1	4349867	4420785	4355	Simple	CER	PSP_vs_Control	0.0582031	0.259372	0.135676	0.333724	HighInPSP	79	65	protein_coding
ENSG00000072832	chr4	CRMP1	5749811	5894785	5823	Simple	CER	PSP_vs_Control	0.994383	0.000297339	0.0421524	0.998655	HighInPSP	79	65	protein_coding
ENSG00000152969	chr4	JAKMIP1	6027926	6202318	3673	Simple	CER	PSP_vs_Control	0.0341965	0.245166	0.114498	0.262144	HighInPSP	79	65	protein_coding
ENSG00000074211	chr4	PPP2R2C	6322305	6565327	9198	Simple	CER	PSP_vs_Control	0.180376	0.114679	0.0851285	0.544332	HighInPSP	79	65	protein_coding
ENSG00000178988	chr4	MRFAP1L1	6709428	6711607	2180	Simple	CER	PSP_vs_Control	0.00130747	0.182292	0.0554296	0.0682907	HighInPSP	79	65	protein_coding
ENSG00000173013	chr4	CCDC96	7042579	7044728	2150	Simple	CER	PSP_vs_Control	0.00161886	-0.497407	0.154337	0.0731153	LowInPSP	79	65	protein_coding
ENSG00000173011	chr4	TADA2B	7043626	7059679	5776	Simple	CER	PSP_vs_Control	0.0979208	-0.0874725	0.0524576	0.419334	LowInPSP	79	65	protein_coding
ENSG00000109519	chr4	GRPEL1	7060633	7069924	4177	Simple	CER	PSP_vs_Control	0.54166	-0.0417796	0.0682691	0.84136	LowInPSP	79	65	protein_coding
ENSG00000196526	chr4	AFAP1	7760441	7941653	9315	Simple	CER	PSP_vs_Control	0.102659	-0.207994	0.126506	0.429686	LowInPSP	79	65	protein_coding
ENSG00000163995	chr4	ABLIM2	7967039	8160559	6048	Simple	CER	PSP_vs_Control	0.979757	0.00175241	0.0689261	0.994773	HighInPSP	79	65	protein_coding
ENSG00000178163	chr4	ZNF518B	10441498	10459034	10905	Simple	CER	PSP_vs_Control	0.618881	0.0535367	0.107357	0.87789	HighInPSP	79	65	protein_coding
ENSG00000002587	chr4	HS3ST1	11394774	11431389	8166	Simple	CER	PSP_vs_Control	0.936178	-0.00965528	0.120336	0.982775	LowInPSP	79	65	protein_coding
ENSG00000169744	chr4	LDB2	16503164	16900432	5586	Simple	CER	PSP_vs_Control	0.677904	0.0672299	0.161494	0.899784	HighInPSP	79	65	protein_coding
ENSG00000163138	chr4	PACRGL	20697905	20754530	4032	Simple	CER	PSP_vs_Control	0.937267	0.00474054	0.0601106	0.982969	HighInPSP	79	65	protein_coding
ENSG00000185774	chr4	KCNIP4	20730239	21950422	4112	Simple	CER	PSP_vs_Control	0.430637	0.095533	0.120826	0.776557	HighInPSP	79	65	protein_coding
ENSG00000109819	chr4	PPARGC1A	23756664	23905712	10511	Simple	CER	PSP_vs_Control	0.94983	0.00467352	0.0741286	0.98635	HighInPSP	79	65	protein_coding
ENSG00000181982	chr4	CCDC149	24807739	24981826	9584	Simple	CER	PSP_vs_Control	0.716404	0.0238163	0.0654127	0.914322	HighInPSP	79	65	protein_coding
ENSG00000153012	chr4	LGI2	25000469	25032501	6428	Simple	CER	PSP_vs_Control	0.0779609	-0.397379	0.223594	0.378595	LowInPSP	79	65	protein_coding
ENSG00000169851	chr4	PCDH7	30722037	31148422	10269	Simple	CER	PSP_vs_Control	0.0544068	0.305437	0.157293	0.323563	HighInPSP	79	65	protein_coding
ENSG00000174145	chr4	KIAA1239	37245842	37451087	8325	Simple	CER	PSP_vs_Control	0.0503421	-0.551637	0.27915	0.312468	LowInPSP	79	65	protein_coding
ENSG00000078140	chr4	UBE2K	39699664	39784412	5245	Simple	CER	PSP_vs_Control	0.247118	0.0520079	0.0447256	0.623538	HighInPSP	79	65	protein_coding
ENSG00000154277	chr4	UCHL1	41258430	41270472	2282	Simple	CER	PSP_vs_Control	0.827685	0.0201748	0.0924907	0.948698	HighInPSP	79	65	protein_coding
ENSG00000014824	chr4	SLC30A9	41992489	42092474	7225	Simple	CER	PSP_vs_Control	0.0048039	-0.323698	0.112738	0.110975	LowInPSP	79	65	protein_coding
ENSG00000183783	chr4	KCTD8	44175926	44450824	2704	Simple	CER	PSP_vs_Control	0.822989	0.0215722	0.0962305	0.947087	HighInPSP	79	65	protein_coding
ENSG00000151806	chr4	GUF1	44680444	44702943	4454	Simple	CER	PSP_vs_Control	0.216243	-0.0917145	0.0737927	0.5885	LowInPSP	79	65	protein_coding
ENSG00000163281	chr4	GNPDA2	44684217	44728612	7150	Simple	CER	PSP_vs_Control	0.575413	-0.0304301	0.0541874	0.859147	LowInPSP	79	65	protein_coding
ENSG00000109158	chr4	GABRA4	46920917	46996424	12131	Simple	CER	PSP_vs_Control	0.0639622	-0.575352	0.307839	0.348421	LowInPSP	79	65	protein_coding
ENSG00000145248	chr4	SLC10A4	48485360	48491213	1790	Simple	CER	PSP_vs_Control	0.000429118	-0.655485	0.181163	0.0488815	LowInPSP	79	65	protein_coding
ENSG00000109180	chr4	OCIAD1	48807229	48863834	4714	Simple	CER	PSP_vs_Control	0.0740335	-0.0788673	0.0437785	0.370909	LowInPSP	79	65	protein_coding
ENSG00000145247	chr4	OCIAD2	48887036	48908954	2483	Simple	CER	PSP_vs_Control	0.428125	-0.108122	0.136004	0.775886	LowInPSP	79	65	protein_coding
ENSG00000109184	chr4	DCUN1D4	52709166	52783003	7625	Simple	CER	PSP_vs_Control	0.0889646	0.104553	0.060991	0.401225	HighInPSP	79	65	protein_coding
ENSG00000128045	chr4	RASL11B	53728457	53733000	2470	Simple	CER	PSP_vs_Control	0.977438	-0.00452128	0.159547	0.994033	LowInPSP	79	65	protein_coding
ENSG00000184178	chr4	SCFD2	53739149	54232242	3176	Simple	CER	PSP_vs_Control	0.304101	-0.0788727	0.0764328	0.679414	LowInPSP	79	65	protein_coding
ENSG00000145216	chr4	FIP1L1	54243810	55161439	7169	Simple	CER	PSP_vs_Control	0.470663	-0.0337289	0.0466126	0.801487	LowInPSP	79	65	protein_coding
ENSG00000072201	chr4	LNX1	54325468	54567572	5725	Simple	CER	PSP_vs_Control	0.0833148	-0.139471	0.0798926	0.390472	LowInPSP	79	65	protein_coding
ENSG00000157404	chr4	KIT	55524085	55606881	5563	Simple	CER	PSP_vs_Control	0.202875	-0.415571	0.324635	0.573602	LowInPSP	79	65	protein_coding
ENSG00000134852	chr4	CLOCK	56294070	56413305	11762	Simple	CER	PSP_vs_Control	0.664273	-0.0284677	0.0654349	0.894562	LowInPSP	79	65	protein_coding
ENSG00000109265	chr4	KIAA1211	57036361	57194791	5939	Simple	CER	PSP_vs_Control	0.268384	-0.121882	0.109632	0.645346	LowInPSP	79	65	protein_coding
ENSG00000196503	chr4	ARL9	57371509	57390614	1258	Simple	CER	PSP_vs_Control	0.461572	0.135703	0.183745	0.795674	HighInPSP	79	65	protein_coding
ENSG00000171476	chr4	HOPX	57514155	57548065	7759	Simple	CER	PSP_vs_Control	0.0102694	0.373951	0.143489	0.151283	HighInPSP	79	65	protein_coding
ENSG00000150471	chr4	LPHN3	62066976	62944053	13991	Simple	CER	PSP_vs_Control	0.891397	-0.0113498	0.0829571	0.969624	LowInPSP	79	65	protein_coding
ENSG00000145242	chr4	EPHA5	66185281	66536213	9833	Simple	CER	PSP_vs_Control	0.590547	0.132943	0.246448	0.866008	HighInPSP	79	65	protein_coding
ENSG00000109163	chr4	GNRHR	68605046	68620078	2164	Simple	CER	PSP_vs_Control	0.502479	-0.151372	0.225074	0.819867	LowInPSP	79	65	protein_coding
ENSG00000132463	chr4	GRSF1	71681499	71705662	7785	Simple	CER	PSP_vs_Control	0.456774	-0.0323175	0.0432927	0.79257	LowInPSP	79	65	protein_coding
ENSG00000156136	chr4	DCK	71858255	71896631	3227	Simple	CER	PSP_vs_Control	0.91366	0.00878825	0.080891	0.976529	HighInPSP	79	65	protein_coding
ENSG00000169116	chr4	PARM1	75858305	75975325	5034	Simple	CER	PSP_vs_Control	0.338262	-0.199663	0.207703	0.710246	LowInPSP	79	65	protein_coding
ENSG00000163743	chr4	RCHY1	76404247	76439974	6565	Simple	CER	PSP_vs_Control	0.0534521	0.140104	0.0718598	0.320887	HighInPSP	79	65	protein_coding
ENSG00000138769	chr4	CDKL2	76503215	76555900	3781	Simple	CER	PSP_vs_Control	0.739234	0.0439775	0.131824	0.921416	HighInPSP	79	65	protein_coding
ENSG00000138757	chr4	G3BP2	76567966	76649709	7178	Simple	CER	PSP_vs_Control	0.951262	-0.00514447	0.0839986	0.986598	LowInPSP	79	65	protein_coding
ENSG00000138744	chr4	NAAA	76831809	76862204	5154	Simple	CER	PSP_vs_Control	0.000399007	-0.246843	0.067833	0.0484588	LowInPSP	79	65	protein_coding
ENSG00000198301	chr4	SDAD1	76862103	76912115	3491	Simple	CER	PSP_vs_Control	0.221926	-0.073459	0.0598424	0.595343	LowInPSP	79	65	protein_coding
ENSG00000268788	chr4	AC110615.1	76871883	76878526	282	Simple	CER	PSP_vs_Control	0.0191129	-0.199773	0.0841458	0.201592	LowInPSP	79	65	protein_coding
ENSG00000189157	chr4	FAM47E	77135193	77204933	9508	Simple	CER	PSP_vs_Control	0.0509374	-0.362652	0.183997	0.313671	LowInPSP	79	65	protein_coding
ENSG00000138764	chr4	CCNG2	78078304	78354542	7471	Simple	CER	PSP_vs_Control	0.219884	0.0923932	0.0749328	0.592928	HighInPSP	79	65	protein_coding
ENSG00000169288	chr4	MRPL1	78783674	78873944	1943	Simple	CER	PSP_vs_Control	0.277506	-0.0932094	0.0854589	0.654738	LowInPSP	79	65	protein_coding
ENSG00000152784	chr4	PRDM8	81105033	81125483	4588	Simple	CER	PSP_vs_Control	0.302362	-0.213725	0.206367	0.678198	LowInPSP	79	65	protein_coding
ENSG00000138663	chr4	COPS4	83955600	83996971	3566	Simple	CER	PSP_vs_Control	0.314118	0.0536665	0.053099	0.688904	HighInPSP	79	65	protein_coding
ENSG00000163319	chr4	MRPS18C	84377085	84390888	4866	Simple	CER	PSP_vs_Control	0.0692918	-0.106697	0.0582323	0.361049	LowInPSP	79	65	protein_coding
ENSG00000163322	chr4	FAM175A	84382092	84444501	6042	Simple	CER	PSP_vs_Control	0.0169587	-0.131638	0.0543958	0.191157	LowInPSP	79	65	protein_coding
ENSG00000138678	chr4	AGPAT9	84457067	84527028	3468	Simple	CER	PSP_vs_Control	0.153092	-0.147721	0.102767	0.50929	LowInPSP	79	65	protein_coding
ENSG00000163624	chr4	CDS1	85504132	85572491	4461	Simple	CER	PSP_vs_Control	0.936028	-0.00739022	0.0918903	0.982752	LowInPSP	79	65	protein_coding
ENSG00000138639	chr4	ARHGAP24	86396267	86923823	7908	Simple	CER	PSP_vs_Control	0.194985	0.248465	0.190693	0.562928	HighInPSP	79	65	protein_coding
ENSG00000109339	chr4	MAPK10	86936276	87515284	9816	Simple	CER	PSP_vs_Control	0.294144	0.0769682	0.0730595	0.669871	HighInPSP	79	65	protein_coding
ENSG00000145332	chr4	KLHL8	88081255	88161466	7354	Simple	CER	PSP_vs_Control	0.510487	0.0631093	0.0956245	0.823975	HighInPSP	79	65	protein_coding
ENSG00000138642	chr4	HERC6	89299891	89364263	5793	Simple	CER	PSP_vs_Control	0.287115	-0.206075	0.192767	0.663138	LowInPSP	79	65	protein_coding
ENSG00000177432	chr4	NAP1L5	89617066	89619386	2321	Simple	CER	PSP_vs_Control	0.000144471	-0.329082	0.0839265	0.0371641	LowInPSP	79	65	protein_coding
ENSG00000138640	chr4	FAM13A	89647106	90032549	13215	Simple	CER	PSP_vs_Control	0.0571362	0.14144	0.0736665	0.330629	HighInPSP	79	65	protein_coding
ENSG00000145335	chr4	SNCA	90645250	90759466	4011	Simple	CER	PSP_vs_Control	0.0353057	-0.270788	0.127254	0.266052	LowInPSP	79	65	protein_coding
ENSG00000168785	chr4	TSPAN5	99391518	99579780	7430	Simple	CER	PSP_vs_Control	0.34335	0.0562443	0.0591312	0.714284	HighInPSP	79	65	protein_coding
ENSG00000151247	chr4	EIF4E	99792835	99851788	14067	Simple	CER	PSP_vs_Control	0.788749	-0.0171784	0.0639768	0.936593	LowInPSP	79	65	protein_coding
ENSG00000164024	chr4	METAP1	99916771	99983964	4117	Simple	CER	PSP_vs_Control	0.0184888	0.167677	0.0702482	0.198558	HighInPSP	79	65	protein_coding
ENSG00000109270	chr4	LAMTOR3	100799493	100815647	4226	Simple	CER	PSP_vs_Control	0.279929	0.0471438	0.0434431	0.656642	HighInPSP	79	65	protein_coding
ENSG00000164031	chr4	DNAJB14	100817405	100867883	13078	Simple	CER	PSP_vs_Control	0.288544	-0.0717877	0.0673523	0.664756	LowInPSP	79	65	protein_coding
ENSG00000164032	chr4	H2AFZ	100869243	100871545	2303	Simple	CER	PSP_vs_Control	0.00821376	0.283503	0.105548	0.138845	HighInPSP	79	65	protein_coding
ENSG00000138814	chr4	PPP3CA	101944566	102269435	5213	Simple	CER	PSP_vs_Control	0.760228	0.0175435	0.0573598	0.927874	HighInPSP	79	65	protein_coding
ENSG00000254531	chr4	AP001816.1	102268937	102270040	790	Simple	CER	PSP_vs_Control	0.207053	-0.127859	0.100812	0.57834	LowInPSP	79	65	protein_coding
ENSG00000145354	chr4	CISD2	103790135	103810399	2607	Simple	CER	PSP_vs_Control	0.85548	-0.0133212	0.0729897	0.958842	LowInPSP	79	65	protein_coding
ENSG00000168772	chr4	CXXC4	105389469	105416058	5819	Simple	CER	PSP_vs_Control	0.00512954	0.326908	0.114743	0.114159	HighInPSP	79	65	protein_coding
ENSG00000170522	chr4	ELOVL6	110967002	111120355	7297	Simple	CER	PSP_vs_Control	0.21492	0.105958	0.0850062	0.586946	HighInPSP	79	65	protein_coding
ENSG00000138660	chr4	AP1AR	113152893	113191203	3444	Simple	CER	PSP_vs_Control	0.040481	0.154884	0.0748115	0.284281	HighInPSP	79	65	protein_coding
ENSG00000145362	chr4	ANK2	113739265	114304896	18212	Simple	CER	PSP_vs_Control	0.465659	-0.0414575	0.0566512	0.798136	LowInPSP	79	65	protein_coding
ENSG00000145349	chr4	CAMK2D	114372188	114683083	7363	Simple	CER	PSP_vs_Control	0.492056	-0.0418291	0.0607037	0.814496	LowInPSP	79	65	protein_coding
ENSG00000164100	chr4	NDST3	118954773	119179803	7009	Simple	CER	PSP_vs_Control	0.0134806	-0.297404	0.118658	0.172624	LowInPSP	79	65	protein_coding
ENSG00000150961	chr4	SEC24D	119643978	119759838	9938	Simple	CER	PSP_vs_Control	0.0301725	-0.27189	0.123992	0.246292	LowInPSP	79	65	protein_coding
ENSG00000172403	chr4	SYNPO2	119809996	119982402	11375	Simple	CER	PSP_vs_Control	0.0648235	0.268829	0.144307	0.350957	HighInPSP	79	65	protein_coding
ENSG00000164109	chr4	MAD2L1	120976763	120988229	5748	Simple	CER	PSP_vs_Control	0.890192	-0.0141736	0.102453	0.969455	LowInPSP	79	65	protein_coding
ENSG00000138686	chr4	BBS7	122745595	122791652	4829	Simple	CER	PSP_vs_Control	0.0841059	-0.138979	0.0798174	0.391977	LowInPSP	79	65	protein_coding
ENSG00000181004	chr4	BBS12	123653857	123666098	3432	Simple	CER	PSP_vs_Control	0.152353	0.147927	0.102723	0.507928	HighInPSP	79	65	protein_coding
ENSG00000151458	chr4	ANKRD50	125585207	125633887	8794	Simple	CER	PSP_vs_Control	0.873996	0.0150589	0.0947639	0.96371	HighInPSP	79	65	protein_coding
ENSG00000164070	chr4	HSPA4L	128702976	128761888	11621	Simple	CER	PSP_vs_Control	0.823734	0.0372582	0.166918	0.94728	HighInPSP	79	65	protein_coding
ENSG00000138709	chr4	LARP1B	128982423	129144086	8792	Simple	CER	PSP_vs_Control	0.00337479	-0.177955	0.0595444	0.0954688	LowInPSP	79	65	protein_coding
ENSG00000077684	chr4	JADE1	129730779	129796379	9110	Simple	CER	PSP_vs_Control	0.280571	0.101192	0.093374	0.657056	HighInPSP	79	65	protein_coding
ENSG00000151470	chr4	C4orf33	130014472	130037795	7015	Simple	CER	PSP_vs_Control	0.0002149	-0.472231	0.123863	0.0420441	LowInPSP	79	65	protein_coding
ENSG00000151014	chr4	CCRN4L	139936943	139966906	1769	Simple	CER	PSP_vs_Control	0.608405	-0.0455651	0.0887089	0.873476	LowInPSP	79	65	protein_coding
ENSG00000109390	chr4	NDUFC1	140188034	140223705	1941	Simple	CER	PSP_vs_Control	0.00877341	-0.111005	0.0416902	0.142103	LowInPSP	79	65	protein_coding
ENSG00000153130	chr4	SCOC	141178440	141306880	6294	Simple	CER	PSP_vs_Control	0.0419568	-0.145788	0.0709412	0.288579	LowInPSP	79	65	protein_coding
ENSG00000153132	chr4	CLGN	141309609	141349122	3730	Simple	CER	PSP_vs_Control	0.00791356	-0.328457	0.121688	0.136974	LowInPSP	79	65	protein_coding
ENSG00000109436	chr4	TBC1D9	141541919	141677274	5603	Simple	CER	PSP_vs_Control	0.729331	0.0311657	0.0898687	0.917843	HighInPSP	79	65	protein_coding
ENSG00000170153	chr4	RNF150	141780961	142134031	11007	Simple	CER	PSP_vs_Control	0.957979	-0.00562713	0.106583	0.98869	LowInPSP	79	65	protein_coding
ENSG00000109452	chr4	INPP4B	142944313	143768585	14153	Simple	CER	PSP_vs_Control	0.00644174	-0.558148	0.201423	0.125919	LowInPSP	79	65	protein_coding
ENSG00000151612	chr4	ZNF827	146678779	146859787	8433	Simple	CER	PSP_vs_Control	0.20379	-0.061053	0.0477907	0.574688	LowInPSP	79	65	protein_coding
ENSG00000164167	chr4	LSM6	147096837	147121152	2605	Simple	CER	PSP_vs_Control	0.442669	0.0491163	0.0637757	0.783705	HighInPSP	79	65	protein_coding
ENSG00000164169	chr4	PRMT10	148558936	148605381	4019	Simple	CER	PSP_vs_Control	0.0663125	-0.113134	0.0610711	0.354349	LowInPSP	79	65	protein_coding
ENSG00000151623	chr4	NR3C2	148999913	149365850	6607	Simple	CER	PSP_vs_Control	0.685218	0.0372913	0.091783	0.902666	HighInPSP	79	65	protein_coding
ENSG00000059691	chr4	PET112	152591656	152682175	11757	Simple	CER	PSP_vs_Control	0.00467248	-0.214297	0.0743937	0.109353	LowInPSP	79	65	protein_coding
ENSG00000109670	chr4	FBXW7	153242410	153457253	10288	Simple	CER	PSP_vs_Control	0.0728117	-0.144015	0.079598	0.367836	LowInPSP	79	65	protein_coding
ENSG00000145428	chr4	RNF175	154631277	154681387	4390	Simple	CER	PSP_vs_Control	0.129665	-0.136066	0.089195	0.473904	LowInPSP	79	65	protein_coding
ENSG00000164114	chr4	MAP9	156263810	156298122	8857	Simple	CER	PSP_vs_Control	0.150861	-0.12466	0.0862487	0.505933	LowInPSP	79	65	protein_coding
ENSG00000061918	chr4	GUCY1B3	156680144	156728743	3724	Simple	CER	PSP_vs_Control	0.802389	-0.0172016	0.06859	0.94084	LowInPSP	79	65	protein_coding
ENSG00000109738	chr4	GLRB	157997209	158093242	3459	Simple	CER	PSP_vs_Control	0.404241	-0.0757492	0.0905108	0.759157	LowInPSP	79	65	protein_coding
ENSG00000120251	chr4	GRIA2	158125334	158287227	8941	Simple	CER	PSP_vs_Control	0.438236	0.0547803	0.0704421	0.781107	HighInPSP	79	65	protein_coding
ENSG00000171497	chr4	PPID	159630286	159644548	2509	Simple	CER	PSP_vs_Control	0.21215	0.135802	0.108287	0.584541	HighInPSP	79	65	protein_coding
ENSG00000109756	chr4	RAPGEF2	160025330	160281321	12005	Simple	CER	PSP_vs_Control	0.134397	-0.0980869	0.0650983	0.481915	LowInPSP	79	65	protein_coding
ENSG00000168843	chr4	FSTL5	162305049	163085187	5355	Simple	CER	PSP_vs_Control	0.429878	0.0698751	0.0882294	0.776159	HighInPSP	79	65	protein_coding
ENSG00000145414	chr4	NAF1	164031225	164088073	4808	Simple	CER	PSP_vs_Control	0.0282433	-0.186145	0.0838608	0.240038	LowInPSP	79	65	protein_coding
ENSG00000164128	chr4	NPY1R	164245113	164265984	4180	Simple	CER	PSP_vs_Control	0.146619	0.349189	0.239063	0.499099	HighInPSP	79	65	protein_coding
ENSG00000038295	chr4	TLL1	166794410	167025047	7522	Simple	CER	PSP_vs_Control	0.00411945	-0.259338	0.0887311	0.103527	LowInPSP	79	65	protein_coding
ENSG00000150625	chr4	GPM6A	176554085	176923815	7040	Simple	CER	PSP_vs_Control	0.633529	0.0390678	0.0817423	0.883122	HighInPSP	79	65	protein_coding
ENSG00000150627	chr4	WDR17	176986985	177103978	7817	Simple	CER	PSP_vs_Control	0.170698	-0.117905	0.0855688	0.531706	LowInPSP	79	65	protein_coding
ENSG00000129128	chr4	SPCS3	177241115	177253396	6831	Simple	CER	PSP_vs_Control	0.335255	-0.0496733	0.0513518	0.707749	LowInPSP	79	65	protein_coding
ENSG00000218336	chr4	TENM3	183065140	183724177	11983	Simple	CER	PSP_vs_Control	0.375025	0.0975378	0.109558	0.737905	HighInPSP	79	65	protein_coding
ENSG00000168538	chr4	TRAPPC11	184580420	184634745	5839	Simple	CER	PSP_vs_Control	0.0415787	-0.158697	0.0770778	0.287438	LowInPSP	79	65	protein_coding
ENSG00000151729	chr4	SLC25A4	186064395	186071536	4844	Simple	CER	PSP_vs_Control	0.178024	-0.0739874	0.0546239	0.54133	LowInPSP	79	65	protein_coding
ENSG00000109762	chr4	SNX25	186125391	186291339	4567	Simple	CER	PSP_vs_Control	0.796706	0.0170078	0.0658802	0.939118	HighInPSP	79	65	protein_coding
ENSG00000168491	chr4	CCDC110	186366336	186392913	3388	Simple	CER	PSP_vs_Control	0.213228	-0.19498	0.155845	0.585603	LowInPSP	79	65	protein_coding
ENSG00000154556	chr4	SORBS2	186506598	186877806	16730	Simple	CER	PSP_vs_Control	0.0114507	-0.241535	0.0941085	0.160111	LowInPSP	79	65	protein_coding
ENSG00000109794	chr4	FAM149A	187025573	187093821	5218	Simple	CER	PSP_vs_Control	0.0111912	-0.35206	0.136726	0.158171	LowInPSP	79	65	protein_coding
ENSG00000249915	chr5	PDCD6	271736	353971	9493	Simple	CER	PSP_vs_Control	0.0681613	-0.128907	0.0700638	0.358864	LowInPSP	79	65	protein_coding
ENSG00000063438	chr5	AHRR	304291	438406	7678	Simple	CER	PSP_vs_Control	0.148886	-0.149074	0.102637	0.502978	LowInPSP	79	65	protein_coding
ENSG00000221990	chr5	C5orf55	441645	443258	1614	Simple	CER	PSP_vs_Control	0.00105164	-0.55355	0.164998	0.0642106	LowInPSP	79	65	protein_coding
ENSG00000180104	chr5	EXOC3	443273	472052	8182	Simple	CER	PSP_vs_Control	0.00503027	-0.173218	0.0606573	0.113397	LowInPSP	79	65	protein_coding
ENSG00000071539	chr5	TRIP13	892758	919472	3560	Simple	CER	PSP_vs_Control	0.369464	-0.10883	0.120825	0.733412	LowInPSP	79	65	protein_coding
ENSG00000049656	chr5	CLPTM1L	1317859	1345214	6557	Simple	CER	PSP_vs_Control	0.867916	-0.0108185	0.0649182	0.961851	LowInPSP	79	65	protein_coding
ENSG00000133398	chr5	MED10	6371994	6378707	1880	Simple	CER	PSP_vs_Control	0.510988	0.0412995	0.0626522	0.824174	HighInPSP	79	65	protein_coding
ENSG00000215218	chr5	UBE2QL1	6448736	6495022	4317	Simple	CER	PSP_vs_Control	0.740622	0.0281764	0.0849287	0.921817	HighInPSP	79	65	protein_coding
ENSG00000145545	chr5	SRD5A1	6633456	6669675	2891	Simple	CER	PSP_vs_Control	0.310483	-0.091273	0.0896291	0.684912	LowInPSP	79	65	protein_coding
ENSG00000112941	chr5	PAPD7	6714718	6757161	5187	Simple	CER	PSP_vs_Control	0.01476	0.180004	0.0728015	0.180244	HighInPSP	79	65	protein_coding
ENSG00000038382	chr5	TRIO	14143811	14532235	17500	Simple	CER	PSP_vs_Control	0.481358	0.0367765	0.0520743	0.807924	HighInPSP	79	65	protein_coding
ENSG00000183654	chr5	MARCH11	16067248	16180871	1861	Simple	CER	PSP_vs_Control	0.362693	-0.230154	0.251924	0.728723	LowInPSP	79	65	protein_coding
ENSG00000173545	chr5	ZNF622	16451628	16465901	1699	Simple	CER	PSP_vs_Control	0.206789	-0.0726675	0.0572623	0.578118	LowInPSP	79	65	protein_coding
ENSG00000176788	chr5	BASP1	17065707	17276943	2133	Simple	CER	PSP_vs_Control	0.2427	0.0993656	0.0846518	0.618835	HighInPSP	79	65	protein_coding
ENSG00000145526	chr5	CDH18	19473060	20575982	4851	Simple	CER	PSP_vs_Control	0.73992	0.0359895	0.108175	0.921598	HighInPSP	79	65	protein_coding
ENSG00000040731	chr5	CDH10	24487209	24645087	3660	Simple	CER	PSP_vs_Control	0.00727611	0.202795	0.0743204	0.131613	HighInPSP	79	65	protein_coding
ENSG00000113360	chr5	DROSHA	31400604	31532303	7780	Simple	CER	PSP_vs_Control	0.49304	0.0310683	0.0451901	0.814676	HighInPSP	79	65	protein_coding
ENSG00000082213	chr5	C5orf22	31532373	31555165	4172	Simple	CER	PSP_vs_Control	0.00140749	-0.310441	0.0950497	0.0703744	LowInPSP	79	65	protein_coding
ENSG00000113387	chr5	SUB1	32531739	32604185	9324	Simple	CER	PSP_vs_Control	0.331797	-0.0681422	0.0699407	0.704675	LowInPSP	79	65	protein_coding
ENSG00000242110	chr5	AMACR	33986283	34008220	4845	Simple	CER	PSP_vs_Control	0.00115612	-0.460909	0.138568	0.0659181	LowInPSP	79	65	protein_coding
ENSG00000273294	chr5	RP11-1084J3.4	33987279	34124633	3424	Simple	CER	PSP_vs_Control	0.0589067	-0.2494	0.130829	0.335631	LowInPSP	79	65	protein_coding
ENSG00000113456	chr5	RAD1	34905369	34919094	6763	Simple	CER	PSP_vs_Control	0.993051	0.000715232	0.0819524	0.998239	HighInPSP	79	65	protein_coding
ENSG00000152582	chr5	SPEF2	35617946	35814713	14887	Simple	CER	PSP_vs_Control	0.000133956	-0.567433	0.143964	0.0366879	LowInPSP	79	65	protein_coding
ENSG00000164187	chr5	LMBRD2	36098514	36152063	8421	Simple	CER	PSP_vs_Control	0.29301	0.0666647	0.0631302	0.669132	HighInPSP	79	65	protein_coding
ENSG00000182836	chr5	PLCXD3	41307056	41510730	7731	Simple	CER	PSP_vs_Control	0.952843	-0.00662059	0.111729	0.986953	LowInPSP	79	65	protein_coding
ENSG00000083720	chr5	OXCT1	41730167	41870621	4194	Simple	CER	PSP_vs_Control	0.0226965	-0.229199	0.099347	0.21709	LowInPSP	79	65	protein_coding
ENSG00000177453	chr5	NIM1K	43192173	43280952	3619	Simple	CER	PSP_vs_Control	0.239321	0.0751727	0.0635804	0.614459	HighInPSP	79	65	protein_coding
ENSG00000112972	chr5	HMGCS1	43289497	43313614	4702	Simple	CER	PSP_vs_Control	0.0211147	-0.320235	0.137121	0.20995	LowInPSP	79	65	protein_coding
ENSG00000151881	chr5	C5orf28	43444354	43483995	3401	Simple	CER	PSP_vs_Control	0.176021	0.071655	0.0526559	0.538698	HighInPSP	79	65	protein_coding
ENSG00000172244	chr5	C5orf34	43486803	43515247	3011	Simple	CER	PSP_vs_Control	0.675654	0.0457447	0.109075	0.899158	HighInPSP	79	65	protein_coding
ENSG00000112992	chr5	NNT	43602794	43707507	8245	Simple	CER	PSP_vs_Control	0.39699	-0.0559607	0.0658416	0.754636	LowInPSP	79	65	protein_coding
ENSG00000112996	chr5	MRPS30	44809027	44820530	6202	Simple	CER	PSP_vs_Control	0.386949	0.107087	0.123344	0.747369	HighInPSP	79	65	protein_coding
ENSG00000164588	chr5	HCN1	45259349	45696253	5405	Simple	CER	PSP_vs_Control	0.426716	-0.104702	0.1313	0.774709	LowInPSP	79	65	protein_coding
ENSG00000170571	chr5	EMB	49692026	49739082	5257	Simple	CER	PSP_vs_Control	0.231494	-0.198485	0.165078	0.606031	LowInPSP	79	65	protein_coding
ENSG00000151883	chr5	PARP8	49961733	50142356	10056	Simple	CER	PSP_vs_Control	0.822098	0.0211271	0.0937649	0.946809	HighInPSP	79	65	protein_coding
ENSG00000152684	chr5	PELO	52083774	52099880	4349	Simple	CER	PSP_vs_Control	0.648109	-0.0318037	0.069517	0.88821	LowInPSP	79	65	protein_coding
ENSG00000164172	chr5	MOCS2	52391509	52405893	6010	Simple	CER	PSP_vs_Control	0.0151337	-0.118344	0.0480461	0.182784	LowInPSP	79	65	protein_coding
ENSG00000185305	chr5	ARL15	53179775	53606412	3791	Simple	CER	PSP_vs_Control	0.0489712	0.125097	0.0629187	0.308134	HighInPSP	79	65	protein_coding
ENSG00000152669	chr5	CCNO	54526980	54529508	1809	Simple	CER	PSP_vs_Control	0.770211	0.0438631	0.14984	0.9311	HighInPSP	79	65	protein_coding
ENSG00000145632	chr5	PLK2	57749809	57756087	4768	Simple	CER	PSP_vs_Control	0.205295	-0.196826	0.154587	0.57649	LowInPSP	79	65	protein_coding
ENSG00000152932	chr5	RAB3C	57878048	58155213	9648	Simple	CER	PSP_vs_Control	0.802286	-0.0418697	0.166863	0.9408	LowInPSP	79	65	protein_coding
ENSG00000113448	chr5	PDE4D	58264865	59817947	15882	Simple	CER	PSP_vs_Control	0.832581	0.0231999	0.109519	0.950352	HighInPSP	79	65	protein_coding
ENSG00000164182	chr5	NDUFAF2	60240956	60448853	1006	Simple	CER	PSP_vs_Control	0.969679	-0.00197809	0.0519358	0.991715	LowInPSP	79	65	protein_coding
ENSG00000164197	chr5	RNF180	63461671	63668696	5434	Simple	CER	PSP_vs_Control	0.629444	-0.0443821	0.0917553	0.881446	LowInPSP	79	65	protein_coding
ENSG00000186479	chr5	RGS7BP	63802084	63908139	4379	Simple	CER	PSP_vs_Control	0.897304	-0.0300344	0.232229	0.971474	LowInPSP	79	65	protein_coding
ENSG00000113595	chr5	TRIM23	64885507	64921802	4807	Simple	CER	PSP_vs_Control	0.0349693	0.181593	0.0851777	0.265013	HighInPSP	79	65	protein_coding
ENSG00000113597	chr5	TRAPPC13	64920543	64962060	7049	Simple	CER	PSP_vs_Control	0.000291661	-0.18769	0.050352	0.0441597	LowInPSP	79	65	protein_coding
ENSG00000197860	chr5	SGTB	64961755	65018862	5748	Simple	CER	PSP_vs_Control	0.00295705	-0.211572	0.0697867	0.0899265	LowInPSP	79	65	protein_coding
ENSG00000069020	chr5	MAST4	65892176	66465423	14697	Simple	CER	PSP_vs_Control	0.073689	0.194241	0.107691	0.369822	HighInPSP	79	65	protein_coding
ENSG00000145675	chr5	PIK3R1	67511548	67597649	10791	Simple	CER	PSP_vs_Control	0.067874	0.143312	0.0778107	0.358387	HighInPSP	79	65	protein_coding
ENSG00000134057	chr5	CCNB1	68462837	68474072	2558	Simple	CER	PSP_vs_Control	0.281695	0.0978699	0.0905207	0.658248	HighInPSP	79	65	protein_coding
ENSG00000134056	chr5	MRPS36	68513587	68525956	1530	Simple	CER	PSP_vs_Control	0.188758	-0.0810189	0.0613096	0.555052	LowInPSP	79	65	protein_coding
ENSG00000134058	chr5	CDK7	68530668	68573250	2363	Simple	CER	PSP_vs_Control	0.431236	0.0536118	0.0678944	0.776869	HighInPSP	79	65	protein_coding
ENSG00000085231	chr5	TAF9	68646811	68665840	4050	Simple	CER	PSP_vs_Control	0.289325	0.0502214	0.0471952	0.665442	HighInPSP	79	65	protein_coding
ENSG00000145734	chr5	BDP1	70751442	70863649	12438	Simple	CER	PSP_vs_Control	0.594864	-0.0426842	0.0800576	0.868231	LowInPSP	79	65	protein_coding
ENSG00000131711	chr5	MAP1B	71403061	71505395	12628	Simple	CER	PSP_vs_Control	0.402911	0.066674	0.0794413	0.758397	HighInPSP	79	65	protein_coding
ENSG00000113048	chr5	MRPS27	71515236	71616473	6511	Simple	CER	PSP_vs_Control	0.000755277	-0.210235	0.0608711	0.0582639	LowInPSP	79	65	protein_coding
ENSG00000214944	chr5	ARHGEF28	72921983	73237818	15617	Simple	CER	PSP_vs_Control	0.630118	0.065847	0.1364	0.881614	HighInPSP	79	65	protein_coding
ENSG00000171617	chr5	ENC1	73923234	73937249	5855	Simple	CER	PSP_vs_Control	0.0661895	-0.492361	0.26566	0.354066	LowInPSP	79	65	protein_coding
ENSG00000049860	chr5	HEXB	73935848	74018472	5067	Simple	CER	PSP_vs_Control	0.301984	-0.0563537	0.0543708	0.677793	LowInPSP	79	65	protein_coding
ENSG00000164347	chr5	GFM2	74017029	74063196	4197	Simple	CER	PSP_vs_Control	0.144791	0.0740867	0.0504899	0.49631	HighInPSP	79	65	protein_coding
ENSG00000198780	chr5	FAM169A	74073399	74162776	6860	Simple	CER	PSP_vs_Control	0.472324	-0.0420952	0.0583934	0.802552	LowInPSP	79	65	protein_coding
ENSG00000113161	chr5	HMGCR	74632154	74657929	6215	Simple	CER	PSP_vs_Control	0.000647623	-0.249703	0.0713636	0.0558803	LowInPSP	79	65	protein_coding
ENSG00000113163	chr5	COL4A3BP	74664311	74807963	8697	Simple	CER	PSP_vs_Control	0.00223809	0.171742	0.0550256	0.0815398	HighInPSP	79	65	protein_coding
ENSG00000189045	chr5	ANKDD1B	74907284	74967671	3287	Simple	CER	PSP_vs_Control	0.828236	0.0420665	0.193481	0.948902	HighInPSP	79	65	protein_coding
ENSG00000113231	chr5	PDE8B	76506274	76725632	6944	Simple	CER	PSP_vs_Control	0.738706	0.0318182	0.0951756	0.921148	HighInPSP	79	65	protein_coding
ENSG00000164253	chr5	WDR41	76721795	76916436	7230	Simple	CER	PSP_vs_Control	0.030386	-0.0978821	0.0446966	0.247228	LowInPSP	79	65	protein_coding
ENSG00000085365	chr5	SCAMP1	77656339	77776562	6842	Simple	CER	PSP_vs_Control	0.723377	0.0212214	0.0598213	0.915857	HighInPSP	79	65	protein_coding
ENSG00000152413	chr5	HOMER1	78668459	78810040	6154	Simple	CER	PSP_vs_Control	0.622816	-0.0353365	0.0716638	0.879642	LowInPSP	79	65	protein_coding
ENSG00000113319	chr5	RASGRF2	80256491	80525975	10702	Simple	CER	PSP_vs_Control	0.056796	-0.23841	0.123999	0.329882	LowInPSP	79	65	protein_coding
ENSG00000145687	chr5	SSBP2	80708840	81047616	11284	Simple	CER	PSP_vs_Control	0.34773	-0.0587613	0.0623431	0.717061	LowInPSP	79	65	protein_coding
ENSG00000127184	chr5	COX7C	85913721	85916779	1993	Simple	CER	PSP_vs_Control	0.48635	0.0380883	0.0545524	0.811483	HighInPSP	79	65	protein_coding
ENSG00000145715	chr5	RASA1	86563705	86687748	5232	Simple	CER	PSP_vs_Control	0.00156686	0.141738	0.0438414	0.0726669	HighInPSP	79	65	protein_coding
ENSG00000134480	chr5	CCNH	86687311	86708836	4660	Simple	CER	PSP_vs_Control	0.086111	-0.131502	0.076016	0.396057	LowInPSP	79	65	protein_coding
ENSG00000081189	chr5	MEF2C	88013975	88199922	9053	Simple	CER	PSP_vs_Control	0.774713	0.0217932	0.0759779	0.932331	HighInPSP	79	65	protein_coding
ENSG00000176055	chr5	MBLAC2	89754020	89770585	5676	Simple	CER	PSP_vs_Control	0.100797	-0.228318	0.138105	0.425806	LowInPSP	79	65	protein_coding
ENSG00000185261	chr5	KIAA0825	93488671	93954309	10410	Simple	CER	PSP_vs_Control	0.449559	-0.100383	0.132338	0.787991	LowInPSP	79	65	protein_coding
ENSG00000133302	chr5	ANKRD32	93954052	94075141	7185	Simple	CER	PSP_vs_Control	0.635514	-0.0335765	0.0706661	0.883904	LowInPSP	79	65	protein_coding
ENSG00000175471	chr5	MCTP1	94039446	94620279	12089	Simple	CER	PSP_vs_Control	0.478996	0.0528643	0.0744516	0.806617	HighInPSP	79	65	protein_coding
ENSG00000164291	chr5	ARSK	94890778	94940768	4314	Simple	CER	PSP_vs_Control	0.372448	0.0624318	0.0697476	0.735358	HighInPSP	79	65	protein_coding
ENSG00000178015	chr5	GPR150	94955782	94957846	2065	Simple	CER	PSP_vs_Control	0.0853194	-0.577209	0.332808	0.394327	LowInPSP	79	65	protein_coding
ENSG00000173221	chr5	GLRX	95087023	95158709	6508	Simple	CER	PSP_vs_Control	0.0835518	-0.159168	0.0912463	0.391049	LowInPSP	79	65	protein_coding
ENSG00000247121	chr5	CTD-2260A17.2	96149731	96271513	2536	Simple	CER	PSP_vs_Control	0.504835	0.0512392	0.0766097	0.821446	HighInPSP	79	65	protein_coding
ENSG00000174136	chr5	RGMB	98104354	98134347	6671	Simple	CER	PSP_vs_Control	0.360572	0.113925	0.124149	0.726848	HighInPSP	79	65	protein_coding
ENSG00000174132	chr5	FAM174A	99871009	99922445	1416	Simple	CER	PSP_vs_Control	0.0402622	-0.107153	0.0516989	0.283431	LowInPSP	79	65	protein_coding
ENSG00000145730	chr5	PAM	102089685	102366809	8851	Simple	CER	PSP_vs_Control	0.19488	-0.107673	0.0826183	0.562773	LowInPSP	79	65	protein_coding
ENSG00000145725	chr5	PPIP5K2	102455853	102548500	17272	Simple	CER	PSP_vs_Control	0.0251518	-0.166303	0.0733806	0.228106	LowInPSP	79	65	protein_coding
ENSG00000181751	chr5	C5orf30	102594403	102614361	3568	Simple	CER	PSP_vs_Control	0.145812	0.096659	0.0660418	0.497772	HighInPSP	79	65	protein_coding
ENSG00000184349	chr5	EFNA5	106712590	107006596	5698	Simple	CER	PSP_vs_Control	0.0160569	-0.489486	0.200546	0.186545	LowInPSP	79	65	protein_coding
ENSG00000145743	chr5	FBXL17	107194736	107717799	8125	Simple	CER	PSP_vs_Control	0.623027	-0.0307395	0.0623787	0.879687	LowInPSP	79	65	protein_coding
ENSG00000198961	chr5	PJA2	108670410	108745695	5222	Simple	CER	PSP_vs_Control	0.257267	0.0802358	0.0705015	0.634665	HighInPSP	79	65	protein_coding
ENSG00000164209	chr5	SLC25A46	110073837	110100857	8279	Simple	CER	PSP_vs_Control	0.038808	0.126738	0.0606919	0.277896	HighInPSP	79	65	protein_coding
ENSG00000134987	chr5	WDR36	110427414	110466200	7656	Simple	CER	PSP_vs_Control	0.0708347	0.0776812	0.0426335	0.364077	HighInPSP	79	65	protein_coding
ENSG00000152495	chr5	CAMK4	110559351	110830584	13910	Simple	CER	PSP_vs_Control	0.756326	-0.0268262	0.0862607	0.927114	LowInPSP	79	65	protein_coding
ENSG00000164211	chr5	STARD4	110831731	110848288	5684	Simple	CER	PSP_vs_Control	0.182478	0.13766	0.102684	0.547049	HighInPSP	79	65	protein_coding
ENSG00000134986	chr5	NREP	110998318	111333161	9337	Simple	CER	PSP_vs_Control	0.0839504	-0.198359	0.113862	0.391583	LowInPSP	79	65	protein_coding
ENSG00000258864	chr5	CTC-554D6.1	112162910	112203279	694	Simple	CER	PSP_vs_Control	0.0422528	-0.213068	0.103832	0.289473	LowInPSP	79	65	protein_coding
ENSG00000153037	chr5	SRP19	112196919	112205485	3598	Simple	CER	PSP_vs_Control	0.0022121	-0.407286	0.130339	0.081312	LowInPSP	79	65	protein_coding
ENSG00000129625	chr5	REEP5	112212084	112258236	4222	Simple	CER	PSP_vs_Control	0.610682	-0.0255692	0.0500978	0.874588	LowInPSP	79	65	protein_coding
ENSG00000172795	chr5	DCP2	112312399	112356667	9951	Simple	CER	PSP_vs_Control	0.00880113	0.201682	0.0757779	0.142208	HighInPSP	79	65	protein_coding
ENSG00000047188	chr5	YTHDC2	112849380	112930982	10816	Simple	CER	PSP_vs_Control	0.0794363	-0.12479	0.0705675	0.381485	LowInPSP	79	65	protein_coding
ENSG00000080709	chr5	KCNN2	113696642	113832337	3995	Simple	CER	PSP_vs_Control	0.0637841	0.195543	0.104553	0.348138	HighInPSP	79	65	protein_coding
ENSG00000129596	chr5	CDO1	115140430	115152651	2189	Simple	CER	PSP_vs_Control	0.994858	-0.000278977	0.043204	0.998795	LowInPSP	79	65	protein_coding
ENSG00000177879	chr5	AP3S1	115177178	115249778	3198	Simple	CER	PSP_vs_Control	0.0987693	0.0691667	0.0415855	0.421418	HighInPSP	79	65	protein_coding
ENSG00000145781	chr5	COMMD10	115420688	115748459	2464	Simple	CER	PSP_vs_Control	0.0102284	0.185887	0.0712872	0.151161	HighInPSP	79	65	protein_coding
ENSG00000184838	chr5	PRR16	119799973	120023027	2281	Simple	CER	PSP_vs_Control	0.0152483	-0.23885	0.097082	0.183033	LowInPSP	79	65	protein_coding
ENSG00000113083	chr5	LOX	121398890	121413980	5468	Simple	CER	PSP_vs_Control	0.270953	0.153004	0.138369	0.648069	HighInPSP	79	65	protein_coding
ENSG00000151292	chr5	CSNK1G3	122847793	122952739	5000	Simple	CER	PSP_vs_Control	0.785981	0.0123688	0.045454	0.935773	HighInPSP	79	65	protein_coding
ENSG00000169567	chr5	HINT1	130494720	130507428	1936	Simple	CER	PSP_vs_Control	0.675411	-0.0179539	0.042776	0.899067	LowInPSP	79	65	protein_coding
ENSG00000158985	chr5	CDC42SE2	130581186	130734140	6024	Simple	CER	PSP_vs_Control	0.0312533	0.104378	0.0479153	0.250941	HighInPSP	79	65	protein_coding
ENSG00000164398	chr5	ACSL6	131142683	131347936	14273	Simple	CER	PSP_vs_Control	0.0186522	-0.264916	0.111144	0.199474	LowInPSP	79	65	protein_coding
ENSG00000131437	chr5	KIF3A	132028320	132073330	6856	Simple	CER	PSP_vs_Control	0.513694	-0.028499	0.0435123	0.825826	LowInPSP	79	65	protein_coding
ENSG00000205089	chr5	CCNI2	132083137	132089856	2923	Simple	CER	PSP_vs_Control	0.45321	0.0369594	0.0491204	0.790232	HighInPSP	79	65	protein_coding
ENSG00000198944	chr5	SOWAHA	132149033	132152488	3456	Simple	CER	PSP_vs_Control	0.295083	-0.120301	0.114415	0.670977	LowInPSP	79	65	protein_coding
ENSG00000164404	chr5	GDF9	132196873	132202576	3103	Simple	CER	PSP_vs_Control	0.316507	-0.0727309	0.0723193	0.690897	LowInPSP	79	65	protein_coding
ENSG00000164405	chr5	UQCRQ	132202252	132203723	1472	Simple	CER	PSP_vs_Control	0.10683	-0.0968676	0.0596364	0.43765	LowInPSP	79	65	protein_coding
ENSG00000053108	chr5	FSTL4	132532147	132948255	6733	Simple	CER	PSP_vs_Control	0.607939	0.103431	0.201103	0.873349	HighInPSP	79	65	protein_coding
ENSG00000213585	chr5	VDAC1	133307606	133340824	3164	Simple	CER	PSP_vs_Control	0.686361	0.0203301	0.05023	0.902891	HighInPSP	79	65	protein_coding
ENSG00000113558	chr5	SKP1	133484633	133512729	12764	Simple	CER	PSP_vs_Control	0.0224217	-0.137166	0.0593317	0.215676	LowInPSP	79	65	protein_coding
ENSG00000113575	chr5	PPP2CA	133530025	133561833	5661	Simple	CER	PSP_vs_Control	0.418751	-0.0414851	0.0511357	0.768926	LowInPSP	79	65	protein_coding
ENSG00000119048	chr5	UBE2B	133706870	133727683	3291	Simple	CER	PSP_vs_Control	0.0753424	0.120358	0.0671152	0.373087	HighInPSP	79	65	protein_coding
ENSG00000237190	chr5	CDKN2AIPNL	133737778	133747589	1757	Simple	CER	PSP_vs_Control	0.0258758	-0.163072	0.0723172	0.230834	LowInPSP	79	65	protein_coding
ENSG00000164615	chr5	CAMLG	134074191	134087847	2218	Simple	CER	PSP_vs_Control	0.92341	-0.00507726	0.0527049	0.979588	LowInPSP	79	65	protein_coding
ENSG00000113621	chr5	TXNDC15	134209493	134237215	5265	Simple	CER	PSP_vs_Control	0.0254488	-0.113349	0.0501187	0.229262	LowInPSP	79	65	protein_coding
ENSG00000113648	chr5	H2AFY	134669590	134735604	17730	Simple	CER	PSP_vs_Control	0.00728441	-0.205304	0.075251	0.131694	LowInPSP	79	65	protein_coding
ENSG00000145824	chr5	CXCL14	134906373	134914969	1971	Simple	CER	PSP_vs_Control	0.322181	-0.299705	0.301538	0.695897	LowInPSP	79	65	protein_coding
ENSG00000177733	chr5	HNRNPA0	137087075	137090039	2965	Simple	CER	PSP_vs_Control	0.529041	0.0360619	0.0571293	0.834005	HighInPSP	79	65	protein_coding
ENSG00000031003	chr5	FAM13B	137273649	137387650	6808	Simple	CER	PSP_vs_Control	0.793556	-0.0302552	0.115365	0.938136	LowInPSP	79	65	protein_coding
ENSG00000112981	chr5	NME5	137450866	137475132	2387	Simple	CER	PSP_vs_Control	0.154188	-0.268047	0.186977	0.510596	LowInPSP	79	65	protein_coding
ENSG00000120709	chr5	FAM53C	137667624	137685416	7049	Simple	CER	PSP_vs_Control	0.110761	0.137718	0.0857436	0.44347	HighInPSP	79	65	protein_coding
ENSG00000132563	chr5	REEP2	137774706	137782658	3284	Simple	CER	PSP_vs_Control	0.203086	-0.0570191	0.0445631	0.573738	LowInPSP	79	65	protein_coding
ENSG00000120738	chr5	EGR1	137801179	137805004	3138	Simple	CER	PSP_vs_Control	0.248063	-0.380852	0.328184	0.624696	LowInPSP	79	65	protein_coding
ENSG00000146006	chr5	LRRTM2	138204612	138211057	6095	Simple	CER	PSP_vs_Control	0.996561	0.000542144	0.125527	0.999133	HighInPSP	79	65	protein_coding
ENSG00000015479	chr5	MATR3	138609441	138667360	14669	Simple	CER	PSP_vs_Control	0.356643	0.0576169	0.0622749	0.72381	HighInPSP	79	65	protein_coding
ENSG00000170464	chr5	DNAJC18	138744279	138780180	6497	Simple	CER	PSP_vs_Control	0.000993448	-0.171857	0.0509653	0.0641336	LowInPSP	79	65	protein_coding
ENSG00000113068	chr5	PFDN1	139624624	139682706	2156	Simple	CER	PSP_vs_Control	0.0822381	-0.0889605	0.0507785	0.388168	LowInPSP	79	65	protein_coding
ENSG00000113108	chr5	APBB3	139937853	139973337	4784	Simple	CER	PSP_vs_Control	0.269047	0.0799206	0.071988	0.645981	HighInPSP	79	65	protein_coding
ENSG00000131495	chr5	NDUFA2	140018325	140027370	1488	Simple	CER	PSP_vs_Control	0.0500801	-0.122515	0.0619256	0.311439	LowInPSP	79	65	protein_coding
ENSG00000170445	chr5	HARS	140052758	140071609	8436	Simple	CER	PSP_vs_Control	0.0427712	-0.137717	0.0672831	0.290921	LowInPSP	79	65	protein_coding
ENSG00000146007	chr5	ZMAT2	140078265	140086248	1799	Simple	CER	PSP_vs_Control	0.213099	-0.0648038	0.0517821	0.585472	LowInPSP	79	65	protein_coding
ENSG00000204970	chr5	PCDHA1	140165876	140391929	5437	Simple	CER	PSP_vs_Control	0.587026	-0.0458108	0.0841242	0.864439	LowInPSP	79	65	protein_coding
ENSG00000204969	chr5	PCDHA2	140174444	140391929	6047	Simple	CER	PSP_vs_Control	0.497174	-0.0541742	0.0795589	0.81707	LowInPSP	79	65	protein_coding
ENSG00000255408	chr5	PCDHA3	140180783	140391929	5341	Simple	CER	PSP_vs_Control	0.267736	-0.0633222	0.0568804	0.644519	LowInPSP	79	65	protein_coding
ENSG00000204967	chr5	PCDHA4	140186659	140391929	5377	Simple	CER	PSP_vs_Control	0.245657	-0.0634037	0.0543566	0.622418	LowInPSP	79	65	protein_coding
ENSG00000204965	chr5	PCDHA5	140201222	140391929	5456	Simple	CER	PSP_vs_Control	0.29529	-0.0603926	0.0574625	0.671004	LowInPSP	79	65	protein_coding
ENSG00000081842	chr5	PCDHA6	140207563	140391929	5374	Simple	CER	PSP_vs_Control	0.707873	-0.0330756	0.0880678	0.910795	LowInPSP	79	65	protein_coding
ENSG00000204963	chr5	PCDHA7	140213969	140391929	5236	Simple	CER	PSP_vs_Control	0.256148	-0.0608031	0.0533001	0.633605	LowInPSP	79	65	protein_coding
ENSG00000204962	chr5	PCDHA8	140220907	140391929	5311	Simple	CER	PSP_vs_Control	0.120935	-0.0694875	0.0445006	0.459369	LowInPSP	79	65	protein_coding
ENSG00000204961	chr5	PCDHA9	140227048	140391929	9563	Simple	CER	PSP_vs_Control	0.100403	-0.114688	0.0692919	0.425036	LowInPSP	79	65	protein_coding
ENSG00000250120	chr5	PCDHA10	140235595	140391929	5293	Simple	CER	PSP_vs_Control	0.630242	-0.0380633	0.0788755	0.881683	LowInPSP	79	65	protein_coding
ENSG00000249158	chr5	PCDHA11	140248689	140391929	5257	Simple	CER	PSP_vs_Control	0.701956	-0.0342631	0.0893291	0.908056	LowInPSP	79	65	protein_coding
ENSG00000251664	chr5	PCDHA12	140255058	140391929	5233	Simple	CER	PSP_vs_Control	0.191978	-0.0655761	0.0499878	0.55927	LowInPSP	79	65	protein_coding
ENSG00000239389	chr5	PCDHA13	140261793	140391929	5321	Simple	CER	PSP_vs_Control	0.196848	-0.067487	0.052013	0.565637	LowInPSP	79	65	protein_coding
ENSG00000248383	chr5	PCDHAC1	140306302	140391929	5950	Simple	CER	PSP_vs_Control	0.411459	-0.0608278	0.0738123	0.763782	LowInPSP	79	65	protein_coding
ENSG00000243232	chr5	PCDHAC2	140345820	140391936	5970	Simple	CER	PSP_vs_Control	0.21194	-0.0854241	0.0680851	0.584353	LowInPSP	79	65	protein_coding
ENSG00000120327	chr5	PCDHB14	140602931	140605858	2928	Simple	CER	PSP_vs_Control	0.0489257	0.163349	0.0821414	0.308094	HighInPSP	79	65	protein_coding
ENSG00000131504	chr5	DIAPH1	140894583	140998622	7089	Simple	CER	PSP_vs_Control	0.367348	0.058312	0.0644522	0.732481	HighInPSP	79	65	protein_coding
ENSG00000164620	chr5	RELL2	141016517	141020644	2596	Simple	CER	PSP_vs_Control	0.0240545	-0.309983	0.135715	0.223721	LowInPSP	79	65	protein_coding
ENSG00000156453	chr5	PCDH1	141232938	141258811	5641	Simple	CER	PSP_vs_Control	0.0759808	0.183257	0.102416	0.374494	HighInPSP	79	65	protein_coding
ENSG00000013561	chr5	RNF14	141337893	141369856	4834	Simple	CER	PSP_vs_Control	0.612212	-0.0239844	0.0471952	0.875338	LowInPSP	79	65	protein_coding
ENSG00000113552	chr5	GNPDA1	141371314	141392606	3961	Simple	CER	PSP_vs_Control	0.263795	-0.0640769	0.0570833	0.640953	LowInPSP	79	65	protein_coding
ENSG00000131507	chr5	NDFIP1	141488070	141534005	6021	Simple	CER	PSP_vs_Control	0.00407888	-0.211111	0.072149	0.103096	LowInPSP	79	65	protein_coding
ENSG00000145819	chr5	ARHGAP26	142149949	142608576	13347	Simple	CER	PSP_vs_Control	0.36571	0.0739546	0.0814622	0.731075	HighInPSP	79	65	protein_coding
ENSG00000113649	chr5	TCERG1	145826874	145891524	8714	Simple	CER	PSP_vs_Control	0.243136	-0.116271	0.099146	0.619361	LowInPSP	79	65	protein_coding
ENSG00000156475	chr5	PPP2R2B	145967936	146464347	6089	Simple	CER	PSP_vs_Control	0.283527	0.108479	0.100718	0.659435	HighInPSP	79	65	protein_coding
ENSG00000164284	chr5	GRPEL2	148724993	148734146	4419	Simple	CER	PSP_vs_Control	0.176015	0.153513	0.112808	0.538698	HighInPSP	79	65	protein_coding
ENSG00000145882	chr5	PCYOX1L	148737570	148749216	6069	Simple	CER	PSP_vs_Control	0.00199917	-0.971851	0.307855	0.0776671	LowInPSP	79	65	protein_coding
ENSG00000155846	chr5	PPARGC1B	149109861	149234585	12889	Simple	CER	PSP_vs_Control	0.126022	-0.137332	0.0891611	0.468163	LowInPSP	79	65	protein_coding
ENSG00000011083	chr5	SLC6A7	149569520	149602351	4391	Simple	CER	PSP_vs_Control	0.186152	-0.189768	0.142752	0.551631	LowInPSP	79	65	protein_coding
ENSG00000070808	chr5	CAMK2A	149599054	149669854	6150	Simple	CER	PSP_vs_Control	0.293192	0.181955	0.172373	0.669307	HighInPSP	79	65	protein_coding
ENSG00000171992	chr5	SYNPO	149980642	150038782	10258	Simple	CER	PSP_vs_Control	0.0827748	-0.244134	0.139598	0.389075	LowInPSP	79	65	protein_coding
ENSG00000197043	chr5	ANXA6	150480273	150537443	5427	Simple	CER	PSP_vs_Control	0.00163804	-0.372026	0.115565	0.0734145	LowInPSP	79	65	protein_coding
ENSG00000123643	chr5	SLC36A1	150816607	150871942	6980	Simple	CER	PSP_vs_Control	0.236658	0.164583	0.138411	0.611241	HighInPSP	79	65	protein_coding
ENSG00000155511	chr5	GRIA1	152869175	153193429	7636	Simple	CER	PSP_vs_Control	0.646024	0.0799725	0.1737	0.887751	HighInPSP	79	65	protein_coding
ENSG00000155506	chr5	LARP1	154092462	154197167	8492	Simple	CER	PSP_vs_Control	0.880972	-0.00770157	0.0513289	0.966011	LowInPSP	79	65	protein_coding
ENSG00000055163	chr5	CYFIP2	156693089	156822606	10509	Simple	CER	PSP_vs_Control	0.678005	-0.026978	0.0648258	0.899784	LowInPSP	79	65	protein_coding
ENSG00000172568	chr5	FNDC9	156768608	156772729	2285	Simple	CER	PSP_vs_Control	0.00858992	-0.393464	0.147357	0.141237	LowInPSP	79	65	protein_coding
ENSG00000135074	chr5	ADAM19	156822542	157002783	7710	Simple	CER	PSP_vs_Control	0.117311	-0.124073	0.078674	0.454401	LowInPSP	79	65	protein_coding
ENSG00000155858	chr5	LSM11	157170703	157187717	6584	Simple	CER	PSP_vs_Control	0.0991818	0.128215	0.0771827	0.422476	HighInPSP	79	65	protein_coding
ENSG00000164332	chr5	UBLCP1	158690089	158713044	2672	Simple	CER	PSP_vs_Control	0.0047016	-0.388113	0.134832	0.109777	LowInPSP	79	65	protein_coding
ENSG00000170214	chr5	ADRA1B	159343790	159399551	1738	Simple	CER	PSP_vs_Control	0.484507	-0.265688	0.378927	0.81021	LowInPSP	79	65	protein_coding
ENSG00000113312	chr5	TTC1	159436120	159492550	1938	Simple	CER	PSP_vs_Control	0.157164	-0.0488127	0.0342974	0.513959	LowInPSP	79	65	protein_coding
ENSG00000170231	chr5	FABP6	159614374	159665742	1172	Simple	CER	PSP_vs_Control	0.156816	0.284202	0.19952	0.513456	HighInPSP	79	65	protein_coding
ENSG00000145861	chr5	C1QTNF2	159774758	159797648	2414	Simple	CER	PSP_vs_Control	0.00677939	-0.375312	0.136313	0.127841	LowInPSP	79	65	protein_coding
ENSG00000164609	chr5	SLU7	159828648	159848718	5082	Simple	CER	PSP_vs_Control	0.41124	0.040687	0.049349	0.763714	HighInPSP	79	65	protein_coding
ENSG00000164611	chr5	PTTG1	159848829	159855748	2010	Simple	CER	PSP_vs_Control	0.277634	0.203528	0.186654	0.654859	HighInPSP	79	65	protein_coding
ENSG00000145864	chr5	GABRB2	160715436	160976050	8553	Simple	CER	PSP_vs_Control	0.961478	-0.00452915	0.0935863	0.989256	LowInPSP	79	65	protein_coding
ENSG00000022355	chr5	GABRA1	161274197	161326975	5494	Simple	CER	PSP_vs_Control	0.458699	0.0651512	0.0876522	0.793745	HighInPSP	79	65	protein_coding
ENSG00000113327	chr5	GABRG2	161494546	161582542	4447	Simple	CER	PSP_vs_Control	0.974998	0.00311687	0.099254	0.993147	HighInPSP	79	65	protein_coding
ENSG00000038274	chr5	MAT2B	162930120	162946342	5153	Simple	CER	PSP_vs_Control	0.342811	0.0502708	0.0527919	0.713732	HighInPSP	79	65	protein_coding
ENSG00000145934	chr5	TENM2	166711804	167691162	11075	Simple	CER	PSP_vs_Control	0.508831	0.104956	0.158409	0.82316	HighInPSP	79	65	protein_coding
ENSG00000113643	chr5	RARS	167913450	167946304	3421	Simple	CER	PSP_vs_Control	0.229565	-0.0830639	0.0687968	0.604465	LowInPSP	79	65	protein_coding
ENSG00000188573	chr5	FBLL1	167956121	167957639	1519	Simple	CER	PSP_vs_Control	0.0433888	-0.187013	0.0916427	0.293146	LowInPSP	79	65	protein_coding
ENSG00000184347	chr5	SLIT3	168088745	168728133	14334	Simple	CER	PSP_vs_Control	0.0697527	-0.154878	0.0846696	0.362052	LowInPSP	79	65	protein_coding
ENSG00000182132	chr5	KCNIP1	169780491	170163636	3127	Simple	CER	PSP_vs_Control	0.211758	-0.233606	0.186115	0.584131	LowInPSP	79	65	protein_coding
ENSG00000156427	chr5	FGF18	170846660	170884627	1986	Simple	CER	PSP_vs_Control	0.655039	-0.0785012	0.175286	0.890776	LowInPSP	79	65	protein_coding
ENSG00000037241	chr5	RPL26L1	172385732	172396774	1164	Simple	CER	PSP_vs_Control	0.782447	-0.0211069	0.0762737	0.935007	LowInPSP	79	65	protein_coding
ENSG00000113734	chr5	BNIP1	172571445	172591390	2440	Simple	CER	PSP_vs_Control	0.105526	-0.152179	0.0933363	0.434658	LowInPSP	79	65	protein_coding
ENSG00000170091	chr5	NSG2	173472607	173670504	3946	Simple	CER	PSP_vs_Control	0.708791	0.0251581	0.0672079	0.911253	HighInPSP	79	65	protein_coding
ENSG00000184845	chr5	DRD1	174867042	174871211	4054	Simple	CER	PSP_vs_Control	0.640295	0.121173	0.25868	0.885612	HighInPSP	79	65	protein_coding
ENSG00000164466	chr5	SFXN1	174904065	174956745	7572	Simple	CER	PSP_vs_Control	0.628342	-0.0214381	0.0441787	0.881329	LowInPSP	79	65	protein_coding
ENSG00000145920	chr5	CPLX2	175223313	175311023	7099	Simple	CER	PSP_vs_Control	0.0233913	-0.315046	0.137266	0.220369	LowInPSP	79	65	protein_coding
ENSG00000051596	chr5	THOC3	175344876	175461683	3437	Simple	CER	PSP_vs_Control	0.0523743	0.233612	0.119269	0.317768	HighInPSP	79	65	protein_coding
ENSG00000248469	chr5	RP11-826N14.2	175476681	175489024	1516	Simple	CER	PSP_vs_Control	0.300729	0.136671	0.131519	0.676572	HighInPSP	79	65	protein_coding
ENSG00000182230	chr5	FAM153B	175487692	175559261	10799	Simple	CER	PSP_vs_Control	0.898277	-0.0183109	0.142945	0.971936	LowInPSP	79	65	protein_coding
ENSG00000170085	chr5	SIMC1	175665365	175772994	5702	Simple	CER	PSP_vs_Control	0.26946	0.0690179	0.0622213	0.646482	HighInPSP	79	65	protein_coding
ENSG00000122203	chr5	KIAA1191	175773064	175788971	3973	Simple	CER	PSP_vs_Control	0.2786	-0.0392529	0.0360713	0.655592	LowInPSP	79	65	protein_coding
ENSG00000175414	chr5	ARL10	175792471	175828866	11459	Simple	CER	PSP_vs_Control	0.0067392	0.173862	0.0630992	0.127637	HighInPSP	79	65	protein_coding
ENSG00000048162	chr5	NOP16	175810949	175815976	2852	Simple	CER	PSP_vs_Control	0.183166	0.104164	0.0778219	0.547885	HighInPSP	79	65	protein_coding
ENSG00000175416	chr5	CLTB	175819456	175843570	2039	Simple	CER	PSP_vs_Control	0.00829598	-0.13119	0.048906	0.139406	LowInPSP	79	65	protein_coding
ENSG00000146083	chr5	RNF44	175953698	175965026	5660	Simple	CER	PSP_vs_Control	0.0458061	0.116411	0.0577064	0.299968	HighInPSP	79	65	protein_coding
ENSG00000074276	chr5	CDHR2	175969512	176022975	5348	Simple	CER	PSP_vs_Control	0.0252068	-0.220531	0.0973461	0.228195	LowInPSP	79	65	protein_coding
ENSG00000169258	chr5	GPRIN1	176022803	176037134	4211	Simple	CER	PSP_vs_Control	0.00684536	-0.355177	0.129158	0.128176	LowInPSP	79	65	protein_coding
ENSG00000074317	chr5	SNCB	176047085	176057530	1979	Simple	CER	PSP_vs_Control	0.00081361	-0.583974	0.170169	0.0596395	LowInPSP	79	65	protein_coding
ENSG00000175766	chr5	EIF4E1B	176057683	176073642	3296	Simple	CER	PSP_vs_Control	0.205181	-0.151925	0.119291	0.576467	LowInPSP	79	65	protein_coding
ENSG00000048140	chr5	TSPAN17	176074388	176086058	5218	Simple	CER	PSP_vs_Control	0.00908275	0.244435	0.0922307	0.143614	HighInPSP	79	65	protein_coding
ENSG00000113763	chr5	UNC5A	176237478	176307897	4357	Simple	CER	PSP_vs_Control	0.0476349	0.210014	0.104991	0.304529	HighInPSP	79	65	protein_coding
ENSG00000113761	chr5	ZNF346	176449697	176508190	4686	Simple	CER	PSP_vs_Control	0.760393	0.0155902	0.0510098	0.927905	HighInPSP	79	65	protein_coding
ENSG00000169228	chr5	RAB24	176728199	176730745	2065	Simple	CER	PSP_vs_Control	0.0669401	0.120247	0.0650623	0.356181	HighInPSP	79	65	protein_coding
ENSG00000213347	chr5	MXD3	176728462	176739758	5154	Simple	CER	PSP_vs_Control	0.873671	0.00911959	0.0572393	0.963644	HighInPSP	79	65	protein_coding
ENSG00000169230	chr5	PRELID1	176730775	176733960	1875	Simple	CER	PSP_vs_Control	0.0899881	-0.0822404	0.0481303	0.403431	LowInPSP	79	65	protein_coding
ENSG00000169220	chr5	RGS14	176784838	176799602	3797	Simple	CER	PSP_vs_Control	0.452631	0.150155	0.199305	0.789916	HighInPSP	79	65	protein_coding
ENSG00000198055	chr5	GRK6	176830205	176869902	4355	Simple	CER	PSP_vs_Control	0.0278374	-0.160908	0.0723003	0.238923	LowInPSP	79	65	protein_coding
ENSG00000131188	chr5	PRR7	176873446	176883283	1768	Simple	CER	PSP_vs_Control	0.907367	-0.00967587	0.0829864	0.974461	LowInPSP	79	65	protein_coding
ENSG00000113758	chr5	DBN1	176883609	176901402	5119	Simple	CER	PSP_vs_Control	0.0116701	0.198169	0.0774215	0.161689	HighInPSP	79	65	protein_coding
ENSG00000183258	chr5	DDX41	176938578	176944470	4536	Simple	CER	PSP_vs_Control	0.758947	-0.0120423	0.0391575	0.927648	LowInPSP	79	65	protein_coding
ENSG00000027847	chr5	B4GALT7	177027101	177037348	4927	Simple	CER	PSP_vs_Control	0.21926	-0.10783	0.0873333	0.591978	LowInPSP	79	65	protein_coding
ENSG00000170074	chr5	FAM153A	177134982	177210399	8271	Simple	CER	PSP_vs_Control	0.506011	-0.119649	0.179388	0.821874	LowInPSP	79	65	protein_coding
ENSG00000249109	chr5	RP11-1026M7.2	177209198	177221397	1517	Simple	CER	PSP_vs_Control	0.267669	0.158539	0.14239	0.644505	HighInPSP	79	65	protein_coding
ENSG00000204677	chr5	FAM153C	177433406	177482560	4285	Simple	CER	PSP_vs_Control	0.901462	-0.0202826	0.163483	0.972935	LowInPSP	79	65	protein_coding
ENSG00000145911	chr5	N4BP3	177540444	177553088	6080	Simple	CER	PSP_vs_Control	0.00239301	-0.372916	0.120303	0.0830937	LowInPSP	79	65	protein_coding
ENSG00000145916	chr5	RMND5B	177557997	177577566	7701	Simple	CER	PSP_vs_Control	0.00190337	-0.236051	0.0744103	0.0769494	LowInPSP	79	65	protein_coding
ENSG00000145912	chr5	NHP2	177576461	177580968	1510	Simple	CER	PSP_vs_Control	0.0192567	-0.13156	0.0554816	0.202279	LowInPSP	79	65	protein_coding
ENSG00000050767	chr5	COL23A1	177664619	178017556	3878	Simple	CER	PSP_vs_Control	0.0440134	0.332522	0.163439	0.294649	HighInPSP	79	65	protein_coding
ENSG00000050748	chr5	MAPK9	179660143	179719099	8955	Simple	CER	PSP_vs_Control	0.00202957	-0.20792	0.0659628	0.0783995	LowInPSP	79	65	protein_coding
ENSG00000146054	chr5	TRIM7	180620924	180632293	7338	Simple	CER	PSP_vs_Control	0.0596022	-0.263481	0.1386	0.337215	LowInPSP	79	65	protein_coding
ENSG00000112699	chr6	GMDS	1624041	2245926	4304	Simple	CER	PSP_vs_Control	0.27843	-0.0877669	0.0806246	0.655499	LowInPSP	79	65	protein_coding
ENSG00000145949	chr6	MYLK4	2663863	2751200	5877	Simple	CER	PSP_vs_Control	0.807699	0.036916	0.15135	0.942453	HighInPSP	79	65	protein_coding
ENSG00000124535	chr6	WRNIP1	2765648	2787186	3877	Simple	CER	PSP_vs_Control	0.233905	0.0716174	0.0598736	0.608314	HighInPSP	79	65	protein_coding
ENSG00000124588	chr6	NQO2	2988221	3019996	2451	Simple	CER	PSP_vs_Control	0.475216	0.0413347	0.0577155	0.804346	HighInPSP	79	65	protein_coding
ENSG00000137274	chr6	BPHL	3118608	3153812	5780	Simple	CER	PSP_vs_Control	0.00088067	-0.332218	0.0974778	0.0613215	LowInPSP	79	65	protein_coding
ENSG00000137267	chr6	TUBB2A	3153903	3157760	1727	Simple	CER	PSP_vs_Control	0.934119	-0.00672525	0.0811937	0.98217	LowInPSP	79	65	protein_coding
ENSG00000145945	chr6	FAM50B	3849620	3851551	1932	Simple	CER	PSP_vs_Control	0.801582	0.0190487	0.0756393	0.940726	HighInPSP	79	65	protein_coding
ENSG00000124787	chr6	RPP40	4994966	5004297	1962	Simple	CER	PSP_vs_Control	0.00983792	-0.290289	0.110729	0.148377	LowInPSP	79	65	protein_coding
ENSG00000214113	chr6	LYRM4	5102827	5261172	9443	Simple	CER	PSP_vs_Control	0.398574	0.0735889	0.0868746	0.755614	HighInPSP	79	65	protein_coding
ENSG00000145982	chr6	FARS2	5261277	5771813	2351	Simple	CER	PSP_vs_Control	0.191071	0.0815985	0.0620738	0.557862	HighInPSP	79	65	protein_coding
ENSG00000124785	chr6	NRN1	5998232	6007200	1762	Simple	CER	PSP_vs_Control	0.473641	-0.0598572	0.0832804	0.803639	LowInPSP	79	65	protein_coding
ENSG00000124784	chr6	RIOK1	7389729	7418270	3237	Simple	CER	PSP_vs_Control	0.0370443	-0.162365	0.0770302	0.272531	LowInPSP	79	65	protein_coding
ENSG00000124802	chr6	EEF1E1	8073593	8102811	2107	Simple	CER	PSP_vs_Control	0.505716	-0.0465555	0.0697515	0.821776	LowInPSP	79	65	protein_coding
ENSG00000111845	chr6	PAK1IP1	10694928	10710015	1800	Simple	CER	PSP_vs_Control	0.562467	-0.0540685	0.0931041	0.851777	LowInPSP	79	65	protein_coding
ENSG00000224531	chr6	SMIM13	11094266	11138964	4686	Simple	CER	PSP_vs_Control	0.184316	0.103009	0.0771629	0.549356	HighInPSP	79	65	protein_coding
ENSG00000205269	chr6	TMEM170B	11537938	11583757	8426	Simple	CER	PSP_vs_Control	0.433124	0.0596361	0.0758348	0.778284	HighInPSP	79	65	protein_coding
ENSG00000095951	chr6	HIVEP1	12008995	12165232	10975	Simple	CER	PSP_vs_Control	0.0183304	-0.183507	0.0767738	0.197589	LowInPSP	79	65	protein_coding
ENSG00000112137	chr6	PHACTR1	12717893	13288645	8489	Simple	CER	PSP_vs_Control	0.224402	-0.115539	0.09463	0.597815	LowInPSP	79	65	protein_coding
ENSG00000145979	chr6	TBC1D7	13266774	13328815	8300	Simple	CER	PSP_vs_Control	0.0453763	-0.150817	0.0746108	0.299158	LowInPSP	79	65	protein_coding
ENSG00000145990	chr6	GFOD1	13358062	13487894	10686	Simple	CER	PSP_vs_Control	0.676295	0.0403655	0.0964512	0.899236	HighInPSP	79	65	protein_coding
ENSG00000187461	chr6	AL583828.1	13469513	13486415	1523	Simple	CER	PSP_vs_Control	0.000579953	-0.570402	0.161529	0.0536404	LowInPSP	79	65	protein_coding
ENSG00000124523	chr6	SIRT5	13574816	13614790	5368	Simple	CER	PSP_vs_Control	0.00128482	-0.22447	0.0681438	0.0682441	LowInPSP	79	65	protein_coding
ENSG00000010017	chr6	RANBP9	13621730	13711796	3480	Simple	CER	PSP_vs_Control	0.166303	0.0610727	0.0438646	0.525953	HighInPSP	79	65	protein_coding
ENSG00000112149	chr6	CD83	14117872	14137149	2471	Simple	CER	PSP_vs_Control	0.0451251	-0.167168	0.082602	0.298444	LowInPSP	79	65	protein_coding
ENSG00000047579	chr6	DTNBP1	15523032	15663289	3078	Simple	CER	PSP_vs_Control	0.127567	0.14941	0.0974016	0.470925	HighInPSP	79	65	protein_coding
ENSG00000124788	chr6	ATXN1	16299343	16761722	16487	Simple	CER	PSP_vs_Control	0.00348552	0.210189	0.0705802	0.0968102	HighInPSP	79	65	protein_coding
ENSG00000112183	chr6	RBM24	17281577	17294106	3444	Simple	CER	PSP_vs_Control	0.0754091	-0.50304	0.280575	0.373215	LowInPSP	79	65	protein_coding
ENSG00000112186	chr6	CAP2	17393447	17558023	3637	Simple	CER	PSP_vs_Control	0.217404	-0.13909	0.112195	0.589967	LowInPSP	79	65	protein_coding
ENSG00000187566	chr6	NHLRC1	18120718	18122851	2134	Simple	CER	PSP_vs_Control	0.00057278	-0.784211	0.221849	0.0532627	LowInPSP	79	65	protein_coding
ENSG00000137364	chr6	TPMT	18128542	18155305	3181	Simple	CER	PSP_vs_Control	0.398254	-0.0395066	0.0466073	0.7555	LowInPSP	79	65	protein_coding
ENSG00000112242	chr6	E2F3	20402398	20493941	4774	Simple	CER	PSP_vs_Control	0.00411758	-0.381178	0.130411	0.103527	LowInPSP	79	65	protein_coding
ENSG00000152954	chr6	NRSN1	24126350	24155128	4067	Simple	CER	PSP_vs_Control	0.0348672	0.455792	0.213671	0.264539	HighInPSP	79	65	protein_coding
ENSG00000124532	chr6	MRS2	24403153	24425810	4521	Simple	CER	PSP_vs_Control	0.117896	-0.106077	0.0673713	0.455065	LowInPSP	79	65	protein_coding
ENSG00000112293	chr6	GPLD1	24424793	24495433	4919	Simple	CER	PSP_vs_Control	0.0662078	-0.181677	0.0980325	0.354066	LowInPSP	79	65	protein_coding
ENSG00000112294	chr6	ALDH5A1	24495080	24537435	5525	Simple	CER	PSP_vs_Control	0.284338	-0.0698932	0.0650024	0.660248	LowInPSP	79	65	protein_coding
ENSG00000137261	chr6	KIAA0319	24544332	24646383	7005	Simple	CER	PSP_vs_Control	0.609632	-0.0417647	0.0815894	0.874035	LowInPSP	79	65	protein_coding
ENSG00000111913	chr6	FAM65B	24797601	25042238	7697	Simple	CER	PSP_vs_Control	0.496184	-0.0888048	0.130116	0.816516	LowInPSP	79	65	protein_coding
ENSG00000079689	chr6	SCGN	25652464	25702011	1447	Simple	CER	PSP_vs_Control	0.0180784	-0.62938	0.262728	0.196373	LowInPSP	79	65	protein_coding
ENSG00000146109	chr6	ABT1	26597180	26600278	2255	Simple	CER	PSP_vs_Control	0.0457926	-0.173067	0.0857859	0.299962	LowInPSP	79	65	protein_coding
ENSG00000112812	chr6	PRSS16	27215480	27224403	5290	Simple	CER	PSP_vs_Control	0.166484	-0.242404	0.174178	0.525982	LowInPSP	79	65	protein_coding
ENSG00000124613	chr6	ZNF391	27342394	27371683	4834	Simple	CER	PSP_vs_Control	0.367064	-0.0983468	0.108638	0.732238	LowInPSP	79	65	protein_coding
ENSG00000096654	chr6	ZNF184	27418522	27440897	3122	Simple	CER	PSP_vs_Control	0.13812	0.180043	0.120642	0.487306	HighInPSP	79	65	protein_coding
ENSG00000197279	chr6	ZNF165	28048753	28057341	2107	Simple	CER	PSP_vs_Control	0.27535	-0.125096	0.114178	0.652549	LowInPSP	79	65	protein_coding
ENSG00000137338	chr6	PGBD1	28249314	28270326	3135	Simple	CER	PSP_vs_Control	0.0162936	0.216966	0.0890948	0.188101	HighInPSP	79	65	protein_coding
ENSG00000232040	chr6	SCAND3	28539407	28583989	5824	Simple	CER	PSP_vs_Control	0.368033	0.11725	0.129782	0.732706	HighInPSP	79	65	protein_coding
ENSG00000204713	chr6	TRIM27	28870779	28891766	7986	Simple	CER	PSP_vs_Control	0.0453983	0.137936	0.0682459	0.299197	HighInPSP	79	65	protein_coding
ENSG00000204681	chr6	GABBR1	29523406	29601753	8470	Simple	CER	PSP_vs_Control	0.0487643	-0.152874	0.0768179	0.307457	LowInPSP	79	65	protein_coding
ENSG00000204619	chr6	PPP1R11	30034486	30038110	2538	Simple	CER	PSP_vs_Control	0.545827	0.0311511	0.0514319	0.843116	HighInPSP	79	65	protein_coding
ENSG00000204618	chr6	RNF39	30038043	30043664	2206	Simple	CER	PSP_vs_Control	0.103227	0.245619	0.14964	0.430504	HighInPSP	79	65	protein_coding
ENSG00000204590	chr6	GNL1	30509154	30524951	8646	Simple	CER	PSP_vs_Control	0.209101	-0.0637037	0.0504563	0.581071	LowInPSP	79	65	protein_coding
ENSG00000204576	chr6	PRR3	30524663	30531500	4281	Simple	CER	PSP_vs_Control	0.0287054	-0.1542	0.0696759	0.241515	LowInPSP	79	65	protein_coding
ENSG00000204564	chr6	C6orf136	30614816	30620987	2118	Simple	CER	PSP_vs_Control	0.0885575	-0.0959164	0.0558808	0.400392	LowInPSP	79	65	protein_coding
ENSG00000196230	chr6	TUBB	30687978	30693203	3359	Simple	CER	PSP_vs_Control	0.419669	-0.0491713	0.0607302	0.769349	LowInPSP	79	65	protein_coding
ENSG00000137312	chr6	FLOT1	30695486	30710510	3186	Simple	CER	PSP_vs_Control	0.286479	-0.0464892	0.0434295	0.662223	LowInPSP	79	65	protein_coding
ENSG00000254870	chr6	ATP6V1G2-DDX39B	31497996	31514385	2372	Simple	CER	PSP_vs_Control	0.372066	-0.0625773	0.069854	0.735088	LowInPSP	79	65	protein_coding
ENSG00000213760	chr6	ATP6V1G2	31512239	31516204	2147	Simple	CER	PSP_vs_Control	0.135934	-0.204015	0.135939	0.484258	LowInPSP	79	65	protein_coding
ENSG00000227507	chr6	LTB	31548302	31550299	1535	Simple	CER	PSP_vs_Control	0.107838	-0.22733	0.140361	0.439628	LowInPSP	79	65	protein_coding
ENSG00000204427	chr6	ABHD16A	31654726	31671221	4153	Simple	CER	PSP_vs_Control	0.163416	0.0775785	0.0553371	0.521895	HighInPSP	79	65	protein_coding
ENSG00000204422	chr6	XXbac-BPG32J3.20	31654739	31681849	2332	Simple	CER	PSP_vs_Control	0.119603	0.0830508	0.0529941	0.45722	HighInPSP	79	65	protein_coding
ENSG00000228727	chr6	SAPCD1	31730576	31732628	1557	Simple	CER	PSP_vs_Control	4.03034e-05	-0.799777	0.187868	0.0322679	LowInPSP	79	65	protein_coding
ENSG00000204396	chr6	VWA7	31733367	31745108	3703	Simple	CER	PSP_vs_Control	4.01679e-05	-0.686594	0.161249	0.0322679	LowInPSP	79	65	protein_coding
ENSG00000204394	chr6	VARS	31745295	31763730	6081	Simple	CER	PSP_vs_Control	0.495811	-0.0439474	0.0643357	0.816177	LowInPSP	79	65	protein_coding
ENSG00000204386	chr6	NEU1	31825436	31830683	4822	Simple	CER	PSP_vs_Control	0.685466	-0.0299591	0.0737982	0.902727	LowInPSP	79	65	protein_coding
ENSG00000204371	chr6	EHMT2	31847536	31865464	7289	Simple	CER	PSP_vs_Control	0.17687	0.0648926	0.047781	0.539596	HighInPSP	79	65	protein_coding
ENSG00000204315	chr6	FKBPL	32096484	32098068	1345	Simple	CER	PSP_vs_Control	0.396857	0.0853036	0.100337	0.754566	HighInPSP	79	65	protein_coding
ENSG00000204314	chr6	PRRT1	32116136	32122150	4261	Simple	CER	PSP_vs_Control	0.00665635	-0.140517	0.0509182	0.127207	LowInPSP	79	65	protein_coding
ENSG00000204310	chr6	AGPAT1	32135989	32145873	3631	Simple	CER	PSP_vs_Control	0.109593	-0.102228	0.0634366	0.442162	LowInPSP	79	65	protein_coding
ENSG00000227057	chr6	WDR46	33246885	33257304	3115	Simple	CER	PSP_vs_Control	0.409676	-0.0603167	0.072913	0.76279	LowInPSP	79	65	protein_coding
ENSG00000204220	chr6	PFDN6	33257079	33266178	2952	Simple	CER	PSP_vs_Control	0.460155	-0.0347791	0.0469429	0.79457	LowInPSP	79	65	protein_coding
ENSG00000236104	chr6	ZBTB22	33282183	33285719	2728	Simple	CER	PSP_vs_Control	0.266998	0.0717879	0.064385	0.644039	HighInPSP	79	65	protein_coding
ENSG00000112514	chr6	CUTA	33384219	33386094	1876	Simple	CER	PSP_vs_Control	0.0326637	-0.0777955	0.0360128	0.256182	LowInPSP	79	65	protein_coding
ENSG00000197283	chr6	SYNGAP1	33387847	33421466	7013	Simple	CER	PSP_vs_Control	0.0380166	0.171575	0.0818226	0.275463	HighInPSP	79	65	protein_coding
ENSG00000124493	chr6	GRM4	33989628	34123399	13049	Simple	CER	PSP_vs_Control	0.390346	0.0755387	0.0876333	0.749827	HighInPSP	79	65	protein_coding
ENSG00000137309	chr6	HMGA1	34204650	34214008	2327	Simple	CER	PSP_vs_Control	0.42148	-0.0605503	0.0750768	0.770743	LowInPSP	79	65	protein_coding
ENSG00000124507	chr6	PACSIN1	34433916	34503006	4712	Simple	CER	PSP_vs_Control	0.374209	-0.0409075	0.0458703	0.737375	LowInPSP	79	65	protein_coding
ENSG00000124664	chr6	SPDEF	34505579	34524110	1914	Simple	CER	PSP_vs_Control	0.0213423	-0.510754	0.219093	0.211009	LowInPSP	79	65	protein_coding
ENSG00000196821	chr6	C6orf106	34555065	34664636	4551	Simple	CER	PSP_vs_Control	0.070771	0.155225	0.0851718	0.363955	HighInPSP	79	65	protein_coding
ENSG00000197753	chr6	LHFPL5	35773070	35801651	2961	Simple	CER	PSP_vs_Control	0.167162	0.137921	0.0992619	0.526957	HighInPSP	79	65	protein_coding
ENSG00000096063	chr6	SRPK1	35800743	35889119	6692	Simple	CER	PSP_vs_Control	0.261519	0.0809292	0.0717516	0.639452	HighInPSP	79	65	protein_coding
ENSG00000112053	chr6	SLC26A8	35911291	35992645	6036	Simple	CER	PSP_vs_Control	0.000303447	-0.540766	0.145506	0.0446652	LowInPSP	79	65	protein_coding
ENSG00000112062	chr6	MAPK14	35995488	36079013	6826	Simple	CER	PSP_vs_Control	0.357988	0.0421411	0.045676	0.72485	HighInPSP	79	65	protein_coding
ENSG00000156711	chr6	MAPK13	36095586	36107842	2738	Simple	CER	PSP_vs_Control	0.00495597	0.662911	0.23173	0.112736	HighInPSP	79	65	protein_coding
ENSG00000124772	chr6	CPNE5	36708552	36807778	4067	Simple	CER	PSP_vs_Control	0.107676	-0.212013	0.130844	0.439275	LowInPSP	79	65	protein_coding
ENSG00000137409	chr6	MTCH1	36935917	36954074	3126	Simple	CER	PSP_vs_Control	0.2609	-0.0655217	0.0580155	0.63866	LowInPSP	79	65	protein_coding
ENSG00000226976	chr6	COX6A1P2	37012607	37013177	571	Simple	CER	PSP_vs_Control	0.128179	-0.105627	0.0689707	0.471894	LowInPSP	79	65	protein_coding
ENSG00000065491	chr6	TBC1D22B	37225548	37300746	3462	Simple	CER	PSP_vs_Control	0.0220363	-0.133191	0.0574425	0.214026	LowInPSP	79	65	protein_coding
ENSG00000112130	chr6	RNF8	37321748	37362514	6575	Simple	CER	PSP_vs_Control	0.121276	0.151857	0.0973408	0.459992	HighInPSP	79	65	protein_coding
ENSG00000137200	chr6	CMTR1	37400995	37450603	5274	Simple	CER	PSP_vs_Control	0.0952169	-0.171515	0.102018	0.414058	LowInPSP	79	65	protein_coding
ENSG00000183826	chr6	BTBD9	38136227	38607924	9451	Simple	CER	PSP_vs_Control	0.606707	-0.0406478	0.0787618	0.873129	LowInPSP	79	65	protein_coding
ENSG00000156564	chr6	LRFN2	40359325	40555204	3270	Simple	CER	PSP_vs_Control	0.970823	0.00495291	0.135143	0.992199	HighInPSP	79	65	protein_coding
ENSG00000137218	chr6	FRS3	41737914	41754280	2858	Simple	CER	PSP_vs_Control	0.163475	-0.141218	0.100746	0.521909	LowInPSP	79	65	protein_coding
ENSG00000112578	chr6	BYSL	41888926	41900784	2248	Simple	CER	PSP_vs_Control	0.312008	-0.113761	0.112066	0.686595	LowInPSP	79	65	protein_coding
ENSG00000048544	chr6	MRPS10	42174539	42185603	2110	Simple	CER	PSP_vs_Control	0.219727	-0.105142	0.0852433	0.59263	LowInPSP	79	65	protein_coding
ENSG00000124496	chr6	TRERF1	42192669	42419789	7732	Simple	CER	PSP_vs_Control	0.010487	0.23684	0.0911432	0.153295	HighInPSP	79	65	protein_coding
ENSG00000112619	chr6	PRPH2	42664340	42690312	2974	Simple	CER	PSP_vs_Control	0.277705	-0.235378	0.215896	0.654887	LowInPSP	79	65	protein_coding
ENSG00000124659	chr6	TBCC	42712219	42714558	2157	Simple	CER	PSP_vs_Control	0.000477084	-0.275275	0.0767255	0.0508775	LowInPSP	79	65	protein_coding
ENSG00000146223	chr6	RPL7L1	42847356	42857663	7809	Simple	CER	PSP_vs_Control	0.00316909	-0.23487	0.0780514	0.092355	LowInPSP	79	65	protein_coding
ENSG00000112640	chr6	PPP2R5D	42952237	42980080	3314	Simple	CER	PSP_vs_Control	0.981063	-0.000812593	0.0341653	0.995185	LowInPSP	79	65	protein_coding
ENSG00000124733	chr6	MEA1	42979832	42981706	1089	Simple	CER	PSP_vs_Control	0.11619	-0.0957738	0.060542	0.452641	LowInPSP	79	65	protein_coding
ENSG00000124702	chr6	KLHDC3	42981951	42989036	2058	Simple	CER	PSP_vs_Control	0.801813	-0.0127869	0.0508354	0.940726	LowInPSP	79	65	protein_coding
ENSG00000044090	chr6	CUL7	43005355	43021683	5628	Simple	CER	PSP_vs_Control	0.0368744	0.138935	0.0658542	0.271745	HighInPSP	79	65	protein_coding
ENSG00000112651	chr6	MRPL2	43021767	43027544	2539	Simple	CER	PSP_vs_Control	0.00210655	-0.264592	0.0842562	0.0797564	LowInPSP	79	65	protein_coding
ENSG00000112658	chr6	SRF	43139037	43149243	4262	Simple	CER	PSP_vs_Control	0.406403	0.0423774	0.0508699	0.760322	HighInPSP	79	65	protein_coding
ENSG00000146216	chr6	TTBK1	43211418	43255997	7503	Simple	CER	PSP_vs_Control	0.285747	0.0617481	0.0575962	0.661571	HighInPSP	79	65	protein_coding
ENSG00000171462	chr6	DLK2	43418090	43424370	2236	Simple	CER	PSP_vs_Control	0.819231	-0.0201197	0.0878531	0.946298	LowInPSP	79	65	protein_coding
ENSG00000204052	chr6	LRRC73	43474707	43478424	2121	Simple	CER	PSP_vs_Control	0.379408	-0.133804	0.151686	0.741179	LowInPSP	79	65	protein_coding
ENSG00000171453	chr6	POLR1C	43477440	43497323	2867	Simple	CER	PSP_vs_Control	0.0627215	0.138132	0.0735557	0.345593	HighInPSP	79	65	protein_coding
ENSG00000124688	chr6	MAD2L1BP	43597277	43608689	1880	Simple	CER	PSP_vs_Control	0.458315	-0.066049	0.088784	0.793527	LowInPSP	79	65	protein_coding
ENSG00000172426	chr6	RSPH9	43612783	43640336	2631	Simple	CER	PSP_vs_Control	0.00300399	-0.287336	0.0949374	0.0907328	LowInPSP	79	65	protein_coding
ENSG00000096080	chr6	MRPS18A	43639040	43655528	1284	Simple	CER	PSP_vs_Control	0.00456307	-0.425102	0.147168	0.108413	LowInPSP	79	65	protein_coding
ENSG00000180992	chr6	MRPL14	44081194	44095194	956	Simple	CER	PSP_vs_Control	0.518855	0.0469916	0.0726364	0.828763	HighInPSP	79	65	protein_coding
ENSG00000137216	chr6	TMEM63B	44094651	44123256	4425	Simple	CER	PSP_vs_Control	0.0166363	0.235	0.0968146	0.189571	HighInPSP	79	65	protein_coding
ENSG00000112759	chr6	SLC29A1	44187242	44201888	3433	Simple	CER	PSP_vs_Control	0.37496	-0.068718	0.0771762	0.737857	LowInPSP	79	65	protein_coding
ENSG00000096384	chr6	HSP90AB1	44214824	44221620	2796	Simple	CER	PSP_vs_Control	0.242573	0.219616	0.187045	0.618668	HighInPSP	79	65	protein_coding
ENSG00000146232	chr6	NFKBIE	44225903	44233500	2556	Simple	CER	PSP_vs_Control	0.632034	-0.0446574	0.0930276	0.882456	LowInPSP	79	65	protein_coding
ENSG00000178233	chr6	TMEM151B	44238203	44275243	5459	Simple	CER	PSP_vs_Control	0.178099	0.0992112	0.0732589	0.541456	HighInPSP	79	65	protein_coding
ENSG00000272442	chr6	RP11-444E17.6	44240931	44346694	3513	Simple	CER	PSP_vs_Control	0.119462	0.168577	0.107526	0.45717	HighInPSP	79	65	protein_coding
ENSG00000146221	chr6	TCTE1	44246480	44265458	3100	Simple	CER	PSP_vs_Control	0.0658003	0.112529	0.0606279	0.35315	HighInPSP	79	65	protein_coding
ENSG00000112796	chr6	ENPP5	46126924	46138708	4264	Simple	CER	PSP_vs_Control	0.861641	0.017843	0.102167	0.960338	HighInPSP	79	65	protein_coding
ENSG00000172348	chr6	RCAN2	46188475	46459709	3706	Simple	CER	PSP_vs_Control	0.0799721	-0.156361	0.08858	0.382524	LowInPSP	79	65	protein_coding
ENSG00000153291	chr6	SLC25A27	46620678	46645930	3366	Simple	CER	PSP_vs_Control	0.274741	0.108878	0.0992486	0.651823	HighInPSP	79	65	protein_coding
ENSG00000146072	chr6	TNFRSF21	47199268	47277641	3595	Simple	CER	PSP_vs_Control	0.092684	-0.118155	0.0697335	0.408933	LowInPSP	79	65	protein_coding
ENSG00000096092	chr6	TMEM14A	52535907	52551386	992	Simple	CER	PSP_vs_Control	0.575616	-0.0292202	0.0520605	0.859157	LowInPSP	79	65	protein_coding
ENSG00000170899	chr6	GSTA4	52842751	52860176	2170	Simple	CER	PSP_vs_Control	0.00911755	-0.276847	0.104514	0.143878	LowInPSP	79	65	protein_coding
ENSG00000112146	chr6	FBXO9	52916789	52965671	8164	Simple	CER	PSP_vs_Control	0.00144186	-0.214822	0.0659232	0.0707125	LowInPSP	79	65	protein_coding
ENSG00000146151	chr6	HMGCLL1	55299167	55444012	4800	Simple	CER	PSP_vs_Control	0.0201544	-0.289863	0.123159	0.206012	LowInPSP	79	65	protein_coding
ENSG00000151917	chr6	BEND6	56819773	56892140	5739	Simple	CER	PSP_vs_Control	0.100404	-0.129958	0.0785176	0.425036	LowInPSP	79	65	protein_coding
ENSG00000112232	chr6	KHDRBS2	62389865	62996132	2332	Simple	CER	PSP_vs_Control	0.895329	0.0293745	0.222818	0.970859	HighInPSP	79	65	protein_coding
ENSG00000198225	chr6	FKBP1C	63921351	63922929	1579	Simple	CER	PSP_vs_Control	0.848691	0.0155734	0.0814569	0.956091	HighInPSP	79	65	protein_coding
ENSG00000135298	chr6	BAI3	69345259	70099403	6579	Simple	CER	PSP_vs_Control	0.566048	0.0366742	0.0637357	0.853549	HighInPSP	79	65	protein_coding
ENSG00000154079	chr6	C6orf57	71276620	71299272	1440	Simple	CER	PSP_vs_Control	0.00066103	-0.561368	0.160711	0.0561763	LowInPSP	79	65	protein_coding
ENSG00000112305	chr6	SMAP1	71377479	71571718	4343	Simple	CER	PSP_vs_Control	0.965623	0.001629	0.0377215	0.990435	HighInPSP	79	65	protein_coding
ENSG00000079841	chr6	RIMS1	72596406	73112845	12800	Simple	CER	PSP_vs_Control	0.00667129	-0.293253	0.106294	0.127298	LowInPSP	79	65	protein_coding
ENSG00000243501	chr6	RP11-257K9.8	73919469	73972919	1636	Simple	CER	PSP_vs_Control	0.396886	-0.0871955	0.102569	0.75457	LowInPSP	79	65	protein_coding
ENSG00000135314	chr6	KHDC1	73951037	74020088	3319	Simple	CER	PSP_vs_Control	0.485649	0.0573506	0.0820088	0.810987	HighInPSP	79	65	protein_coding
ENSG00000112695	chr6	COX7A2	75947391	75960039	1922	Simple	CER	PSP_vs_Control	0.0269524	-0.125424	0.0560281	0.235326	LowInPSP	79	65	protein_coding
ENSG00000198478	chr6	SH3BGRL2	80341000	80413372	4649	Simple	CER	PSP_vs_Control	0.551047	0.0278886	0.0466512	0.846382	HighInPSP	79	65	protein_coding
ENSG00000118402	chr6	ELOVL4	80624529	80657297	3042	Simple	CER	PSP_vs_Control	0.91533	-0.00713516	0.0669759	0.976927	LowInPSP	79	65	protein_coding
ENSG00000118420	chr6	UBE3D	83602117	83775560	6394	Simple	CER	PSP_vs_Control	0.213523	-0.0941891	0.0753328	0.585849	LowInPSP	79	65	protein_coding
ENSG00000013392	chr6	RWDD2A	83903098	83908651	4686	Simple	CER	PSP_vs_Control	0.00112952	-0.231765	0.0695304	0.0653422	LowInPSP	79	65	protein_coding
ENSG00000065609	chr6	SNAP91	84262599	84419410	6657	Simple	CER	PSP_vs_Control	0.14197	-0.0916131	0.0619919	0.492685	LowInPSP	79	65	protein_coding
ENSG00000203877	chr6	RIPPLY2	84562985	84567234	767	Simple	CER	PSP_vs_Control	0.722423	-0.0265938	0.0746966	0.91575	LowInPSP	79	65	protein_coding
ENSG00000135324	chr6	MRAP2	84743475	84800600	2153	Simple	CER	PSP_vs_Control	0.962846	-0.0103034	0.220742	0.989667	LowInPSP	79	65	protein_coding
ENSG00000135317	chr6	SNX14	86215214	86303874	7105	Simple	CER	PSP_vs_Control	0.0362289	-0.129802	0.06131	0.269223	LowInPSP	79	65	protein_coding
ENSG00000168830	chr6	HTR1E	87647024	87726349	2000	Simple	CER	PSP_vs_Control	0.00018425	-0.719412	0.186626	0.0402499	LowInPSP	79	65	protein_coding
ENSG00000111850	chr6	SMIM8	88032301	88052043	2923	Simple	CER	PSP_vs_Control	0.716419	-0.0333667	0.0916485	0.914322	LowInPSP	79	65	protein_coding
ENSG00000226524	chr6	RP1-102H19.8	88032323	88109459	4880	Simple	CER	PSP_vs_Control	0.0414787	-0.190067	0.0922677	0.287253	LowInPSP	79	65	protein_coding
ENSG00000213204	chr6	C6orf165	88117730	88221352	3530	Simple	CER	PSP_vs_Control	0.832125	-0.017611	0.0829065	0.950147	LowInPSP	79	65	protein_coding
ENSG00000135334	chr6	AKIRIN2	88384790	88411927	1999	Simple	CER	PSP_vs_Control	0.0720777	0.103951	0.0573051	0.366751	HighInPSP	79	65	protein_coding
ENSG00000118432	chr6	CNR1	88849583	88876078	9770	Simple	CER	PSP_vs_Control	0.135914	-0.208237	0.138746	0.484258	LowInPSP	79	65	protein_coding
ENSG00000111880	chr6	RNGTT	89319985	89673348	4826	Simple	CER	PSP_vs_Control	0.338021	0.0563805	0.0586215	0.710093	HighInPSP	79	65	protein_coding
ENSG00000154548	chr6	SRSF12	89805678	89827800	4548	Simple	CER	PSP_vs_Control	0.118003	-0.135244	0.0859207	0.455133	LowInPSP	79	65	protein_coding
ENSG00000135299	chr6	ANKRD6	90142889	90343553	8329	Simple	CER	PSP_vs_Control	0.0508503	-0.238576	0.120999	0.313671	LowInPSP	79	65	protein_coding
ENSG00000135333	chr6	EPHA7	93949738	94129265	7456	Simple	CER	PSP_vs_Control	0.398015	-0.0709773	0.0836919	0.7555	LowInPSP	79	65	protein_coding
ENSG00000112218	chr6	GPR63	97242002	97285353	6084	Simple	CER	PSP_vs_Control	0.189176	0.364132	0.275813	0.555634	HighInPSP	79	65	protein_coding
ENSG00000123545	chr6	NDUFAF4	97337189	97345757	2540	Simple	CER	PSP_vs_Control	0.0175842	0.250136	0.103956	0.19438	HighInPSP	79	65	protein_coding
ENSG00000146267	chr6	FAXC	99719045	99797938	11662	Simple	CER	PSP_vs_Control	0.53377	-0.0689962	0.110572	0.836816	LowInPSP	79	65	protein_coding
ENSG00000132423	chr6	COQ3	99817276	99842080	1458	Simple	CER	PSP_vs_Control	0.190389	-0.116778	0.0886982	0.55726	LowInPSP	79	65	protein_coding
ENSG00000112237	chr6	CCNC	99990256	100016849	5765	Simple	CER	PSP_vs_Control	0.0957686	-0.12084	0.0719977	0.415287	LowInPSP	79	65	protein_coding
ENSG00000164418	chr6	GRIK2	101846664	102517958	7492	Simple	CER	PSP_vs_Control	0.113037	-0.158846	0.0995337	0.447273	LowInPSP	79	65	protein_coding
ENSG00000085382	chr6	HACE1	105175968	105307794	9238	Simple	CER	PSP_vs_Control	0.103046	-0.140582	0.0856016	0.430166	LowInPSP	79	65	protein_coding
ENSG00000085377	chr6	PREP	105725440	105850959	3762	Simple	CER	PSP_vs_Control	0.0194665	-0.12628	0.0533493	0.203345	LowInPSP	79	65	protein_coding
ENSG00000057663	chr6	ATG5	106632351	106773666	3924	Simple	CER	PSP_vs_Control	0.12947	0.103441	0.067774	0.473609	HighInPSP	79	65	protein_coding
ENSG00000130347	chr6	RTN4IP1	107018903	107077373	2928	Simple	CER	PSP_vs_Control	0.00335965	-0.32416	0.108412	0.0951872	LowInPSP	79	65	protein_coding
ENSG00000112320	chr6	SOBP	107811162	107981357	5774	Simple	CER	PSP_vs_Control	0.751376	-0.0128777	0.0405567	0.925176	LowInPSP	79	65	protein_coding
ENSG00000118689	chr6	FOXO3	108881038	109005977	7721	Simple	CER	PSP_vs_Control	0.0489915	-0.0917035	0.0461274	0.308162	LowInPSP	79	65	protein_coding
ENSG00000118690	chr6	ARMC2	109169619	109295186	3761	Simple	CER	PSP_vs_Control	0.769722	-0.0295118	0.100594	0.930911	LowInPSP	79	65	protein_coding
ENSG00000080546	chr6	SESN1	109307640	109416022	5121	Simple	CER	PSP_vs_Control	0.86558	-0.00781284	0.0460597	0.961367	LowInPSP	79	65	protein_coding
ENSG00000185250	chr6	PPIL6	109711418	109762374	4481	Simple	CER	PSP_vs_Control	0.670328	-0.0268724	0.0629764	0.896831	LowInPSP	79	65	protein_coding
ENSG00000112367	chr6	FIG4	110012499	110146631	3608	Simple	CER	PSP_vs_Control	0.098513	-0.0863277	0.0518634	0.420897	LowInPSP	79	65	protein_coding
ENSG00000112290	chr6	WASF1	110421022	110501207	3260	Simple	CER	PSP_vs_Control	0.649548	-0.0239858	0.0526595	0.888476	LowInPSP	79	65	protein_coding
ENSG00000168438	chr6	CDC40	110501344	110575478	5940	Simple	CER	PSP_vs_Control	0.00102916	-0.146767	0.0436622	0.064186	LowInPSP	79	65	protein_coding
ENSG00000155130	chr6	MARCKS	114178541	114184648	4273	Simple	CER	PSP_vs_Control	0.00154184	0.149199	0.046078	0.0721141	HighInPSP	79	65	protein_coding
ENSG00000187189	chr6	TSPYL4	116571151	116575261	4111	Simple	CER	PSP_vs_Control	0.179522	0.163119	0.120847	0.543301	HighInPSP	79	65	protein_coding
ENSG00000111817	chr6	DSE	116575336	116762424	11498	Simple	CER	PSP_vs_Control	0.376565	-0.0887684	0.100031	0.739109	LowInPSP	79	65	protein_coding
ENSG00000189241	chr6	TSPYL1	116597741	116601066	3326	Simple	CER	PSP_vs_Control	0.602825	-0.0354243	0.0679059	0.871193	LowInPSP	79	65	protein_coding
ENSG00000153975	chr6	ZUFSP	116956781	116989957	2656	Simple	CER	PSP_vs_Control	0.571171	0.0424257	0.0747159	0.856314	HighInPSP	79	65	protein_coding
ENSG00000196911	chr6	KPNA5	117002350	117063029	5556	Simple	CER	PSP_vs_Control	0.0202567	0.136664	0.0581154	0.206239	HighInPSP	79	65	protein_coding
ENSG00000183807	chr6	FAM162B	117073363	117086886	1033	Simple	CER	PSP_vs_Control	0.720331	-0.0689728	0.192218	0.915324	LowInPSP	79	65	protein_coding
ENSG00000047932	chr6	GOPC	117639374	117923691	5025	Simple	CER	PSP_vs_Control	0.00255886	0.178563	0.058006	0.0854765	HighInPSP	79	65	protein_coding
ENSG00000164465	chr6	DCBLD1	117774980	117891021	6819	Simple	CER	PSP_vs_Control	0.241121	-0.176192	0.149597	0.616641	LowInPSP	79	65	protein_coding
ENSG00000153989	chr6	NUS1	117996665	118031803	4676	Simple	CER	PSP_vs_Control	0.0427174	0.11352	0.0554466	0.290715	HighInPSP	79	65	protein_coding
ENSG00000196376	chr6	SLC35F1	118228689	118638839	4852	Simple	CER	PSP_vs_Control	0.7495	0.0360217	0.112567	0.924779	HighInPSP	79	65	protein_coding
ENSG00000111885	chr6	MAN1A1	119498374	119670926	5514	Simple	CER	PSP_vs_Control	0.756271	0.0481002	0.154632	0.927087	HighInPSP	79	65	protein_coding
ENSG00000025156	chr6	HSF2	122720691	122754264	2702	Simple	CER	PSP_vs_Control	0.00454106	0.172016	0.0595177	0.108175	HighInPSP	79	65	protein_coding
ENSG00000135549	chr6	PKIB	122793076	123047518	3270	Simple	CER	PSP_vs_Control	0.632176	-0.0378289	0.0788356	0.882518	LowInPSP	79	65	protein_coding
ENSG00000146352	chr6	CLVS2	123317116	123394072	11485	Simple	CER	PSP_vs_Control	0.0323625	0.214492	0.0991165	0.254982	HighInPSP	79	65	protein_coding
ENSG00000066651	chr6	TRMT11	126307576	126360422	2690	Simple	CER	PSP_vs_Control	0.781154	-0.0391245	0.140526	0.934572	LowInPSP	79	65	protein_coding
ENSG00000203760	chr6	CENPW	126661320	126670021	795	Simple	CER	PSP_vs_Control	0.876203	0.0321932	0.20623	0.964307	HighInPSP	79	65	protein_coding
ENSG00000146374	chr6	RSPO3	127439749	127518910	3179	Simple	CER	PSP_vs_Control	0.114832	0.201726	0.127038	0.450473	HighInPSP	79	65	protein_coding
ENSG00000214338	chr6	SOGA3	127759551	127840500	12397	Simple	CER	PSP_vs_Control	0.125692	0.110654	0.0717772	0.467605	HighInPSP	79	65	protein_coding
ENSG00000255330	chr6	SOGA3	127759551	127840146	11464	Simple	CER	PSP_vs_Control	0.131075	0.119981	0.0789427	0.476013	HighInPSP	79	65	protein_coding
ENSG00000189367	chr6	KIAA0408	127761488	127780536	7229	Simple	CER	PSP_vs_Control	0.066808	0.136789	0.0739767	0.355857	HighInPSP	79	65	protein_coding
ENSG00000198945	chr6	L3MBTL3	130334844	130462594	5111	Simple	CER	PSP_vs_Control	0.128773	0.135373	0.0885326	0.472706	HighInPSP	79	65	protein_coding
ENSG00000028839	chr6	TBPL1	134273308	134311570	5039	Simple	CER	PSP_vs_Control	0.313723	0.0762342	0.0753661	0.688419	HighInPSP	79	65	protein_coding
ENSG00000146411	chr6	SLC2A12	134309835	134373774	4468	Simple	CER	PSP_vs_Control	0.347159	0.0880346	0.0932897	0.716739	HighInPSP	79	65	protein_coding
ENSG00000135541	chr6	AHI1	135604670	135818914	8703	Simple	CER	PSP_vs_Control	0.00464365	-0.309349	0.107314	0.109105	LowInPSP	79	65	protein_coding
ENSG00000024862	chr6	CCDC28A	139094657	139114456	1496	Simple	CER	PSP_vs_Control	0.521682	0.0555758	0.0864904	0.830238	HighInPSP	79	65	protein_coding
ENSG00000135597	chr6	REPS1	139224630	139309398	9602	Simple	CER	PSP_vs_Control	0.0201336	-0.270313	0.114833	0.205963	LowInPSP	79	65	protein_coding
ENSG00000146386	chr6	ABRACL	139349819	139364439	1200	Simple	CER	PSP_vs_Control	0.249111	-0.182724	0.157806	0.625832	LowInPSP	79	65	protein_coding
ENSG00000164442	chr6	CITED2	139693393	139695757	2086	Simple	CER	PSP_vs_Control	0.983132	0.00163536	0.0771965	0.995596	HighInPSP	79	65	protein_coding
ENSG00000009844	chr6	VTA1	142468367	142545826	7194	Simple	CER	PSP_vs_Control	0.628042	-0.0435802	0.0897297	0.881196	LowInPSP	79	65	protein_coding
ENSG00000010818	chr6	HIVEP2	143072604	143266338	9774	Simple	CER	PSP_vs_Control	0.321314	-0.0793145	0.0796561	0.695269	LowInPSP	79	65	protein_coding
ENSG00000189007	chr6	ADAT2	143743969	143771810	7175	Simple	CER	PSP_vs_Control	0.00814191	-0.325391	0.121003	0.138452	LowInPSP	79	65	protein_coding
ENSG00000118495	chr6	PLAGL1	144261437	144385735	6178	Simple	CER	PSP_vs_Control	0.449831	0.129874	0.171319	0.788109	HighInPSP	79	65	protein_coding
ENSG00000152822	chr6	GRM1	146348782	146758734	7272	Simple	CER	PSP_vs_Control	0.532286	0.0614353	0.0980985	0.835895	HighInPSP	79	65	protein_coding
ENSG00000164506	chr6	STXBP5	147525561	147706866	5853	Simple	CER	PSP_vs_Control	0.742279	0.0580597	0.17617	0.922176	HighInPSP	79	65	protein_coding
ENSG00000203727	chr6	SAMD5	147830063	148058683	6320	Simple	CER	PSP_vs_Control	0.0274255	0.422798	0.189462	0.237523	HighInPSP	79	65	protein_coding
ENSG00000120265	chr6	PCMT1	150070579	150132556	2832	Simple	CER	PSP_vs_Control	0.178743	0.0726815	0.0537494	0.542199	HighInPSP	79	65	protein_coding
ENSG00000120256	chr6	LRP11	150139934	150186199	3715	Simple	CER	PSP_vs_Control	0.517747	0.0324099	0.0499643	0.828259	HighInPSP	79	65	protein_coding
ENSG00000131015	chr6	ULBP2	150263136	150270371	1349	Simple	CER	PSP_vs_Control	0.844305	-0.0366114	0.186036	0.954765	LowInPSP	79	65	protein_coding
ENSG00000198729	chr6	PPP1R14C	150464212	150571493	2152	Simple	CER	PSP_vs_Control	0.664408	-0.0914403	0.210271	0.894588	LowInPSP	79	65	protein_coding
ENSG00000120254	chr6	MTHFD1L	151186685	151423023	4945	Simple	CER	PSP_vs_Control	0.445026	-0.057468	0.0750078	0.784773	LowInPSP	79	65	protein_coding
ENSG00000131016	chr6	AKAP12	151561134	151679692	8741	Simple	CER	PSP_vs_Control	0.170923	0.132933	0.0965267	0.531899	HighInPSP	79	65	protein_coding
ENSG00000155906	chr6	RMND1	151725989	151773259	2225	Simple	CER	PSP_vs_Control	9.93246e-06	-0.454714	0.0987062	0.024492	LowInPSP	79	65	protein_coding
ENSG00000146476	chr6	C6orf211	151773422	151791236	2790	Simple	CER	PSP_vs_Control	0.651601	-0.0315908	0.0697941	0.889538	LowInPSP	79	65	protein_coding
ENSG00000146469	chr6	VIP	153071933	153080900	1584	Simple	CER	PSP_vs_Control	0.881433	0.054985	0.367897	0.9662	HighInPSP	79	65	protein_coding
ENSG00000091844	chr6	RGS17	153325594	153452384	7899	Simple	CER	PSP_vs_Control	0.11855	-0.127414	0.0810678	0.456182	LowInPSP	79	65	protein_coding
ENSG00000074706	chr6	IPCEF1	154475631	154677926	8474	Simple	CER	PSP_vs_Control	0.019812	-0.328925	0.139362	0.204509	LowInPSP	79	65	protein_coding
ENSG00000146426	chr6	TIAM2	155153831	155578857	11532	Simple	CER	PSP_vs_Control	0.0739928	-0.0848166	0.0470742	0.370806	LowInPSP	79	65	protein_coding
ENSG00000029639	chr6	TFB1M	155578643	155635627	2736	Simple	CER	PSP_vs_Control	0.491779	0.0349501	0.0506882	0.814385	HighInPSP	79	65	protein_coding
ENSG00000215712	chr6	TMEM242	157710418	157744633	4644	Simple	CER	PSP_vs_Control	0.37731	0.0568489	0.0641624	0.739546	HighInPSP	79	65	protein_coding
ENSG00000122335	chr6	SERAC1	158530536	158589312	8894	Simple	CER	PSP_vs_Control	0.00705582	-0.242547	0.0885403	0.129928	LowInPSP	79	65	protein_coding
ENSG00000272047	chr6	GTF2H5	158589384	158620376	7481	Simple	CER	PSP_vs_Control	0.00187507	-0.413629	0.130195	0.0766751	LowInPSP	79	65	protein_coding
ENSG00000146433	chr6	TMEM181	158957468	159056460	5390	Simple	CER	PSP_vs_Control	0.391215	-0.0776736	0.090276	0.750665	LowInPSP	79	65	protein_coding
ENSG00000130363	chr6	RSPH3	159393903	159421219	6561	Simple	CER	PSP_vs_Control	0.699007	-0.0257562	0.0664586	0.906833	LowInPSP	79	65	protein_coding
ENSG00000120437	chr6	ACAT2	160181360	160200144	4374	Simple	CER	PSP_vs_Control	0.268861	-0.0922544	0.0830652	0.645891	LowInPSP	79	65	protein_coding
ENSG00000146453	chr6	PNLDC1	160221298	160241736	2189	Simple	CER	PSP_vs_Control	0.0431733	0.780277	0.381962	0.292228	HighInPSP	79	65	protein_coding
ENSG00000085511	chr6	MAP3K4	161412759	161538417	7522	Simple	CER	PSP_vs_Control	0.21286	0.0652337	0.0520982	0.585252	HighInPSP	79	65	protein_coding
ENSG00000185345	chr6	PARK2	161768452	163148803	4506	Simple	CER	PSP_vs_Control	0.0602866	-0.195479	0.103108	0.338996	LowInPSP	79	65	protein_coding
ENSG00000112530	chr6	PACRG	163148164	163736524	2573	Simple	CER	PSP_vs_Control	0.747163	-0.0440191	0.136242	0.923884	LowInPSP	79	65	protein_coding
ENSG00000213066	chr6	FGFR1OP	167412670	167466201	15159	Simple	CER	PSP_vs_Control	0.202015	0.0902609	0.0703748	0.57277	HighInPSP	79	65	protein_coding
ENSG00000188191	chr7	PRKAR1B	588834	767287	4491	Simple	CER	PSP_vs_Control	0.00882288	-0.137017	0.0514981	0.142285	LowInPSP	79	65	protein_coding
ENSG00000105963	chr7	ADAP1	937540	995043	5060	Simple	CER	PSP_vs_Control	0.000589207	-0.302112	0.0856653	0.0539698	LowInPSP	79	65	protein_coding
ENSG00000240230	chr7	COX19	938415	1015235	5542	Simple	CER	PSP_vs_Control	3.30211e-06	-0.296178	0.0608144	0.0233638	LowInPSP	79	65	protein_coding
ENSG00000146540	chr7	C7orf50	1036622	1177896	4961	Simple	CER	PSP_vs_Control	0.00242958	-0.405534	0.131031	0.0834567	LowInPSP	79	65	protein_coding
ENSG00000178381	chr7	ZFAND2A	1191707	1200395	2281	Simple	CER	PSP_vs_Control	0.336349	-0.149205	0.154598	0.708719	LowInPSP	79	65	protein_coding
ENSG00000157778	chr7	PSMG3	1606966	1610641	1960	Simple	CER	PSP_vs_Control	0.273534	-0.0982102	0.0892984	0.650569	LowInPSP	79	65	protein_coding
ENSG00000136295	chr7	TTYH3	2671585	2704436	6129	Simple	CER	PSP_vs_Control	0.00821718	-0.270989	0.100894	0.138845	LowInPSP	79	65	protein_coding
ENSG00000157954	chr7	WIPI2	5229819	5273457	8977	Simple	CER	PSP_vs_Control	0.890084	0.00802735	0.0579677	0.969435	HighInPSP	79	65	protein_coding
ENSG00000155034	chr7	FBXL18	5470966	5553429	4981	Simple	CER	PSP_vs_Control	0.452176	0.070132	0.0929944	0.78966	HighInPSP	79	65	protein_coding
ENSG00000122512	chr7	PMS2	6012870	6048756	3936	Simple	CER	PSP_vs_Control	0.000714722	-0.392283	0.113048	0.0570224	LowInPSP	79	65	protein_coding
ENSG00000008256	chr7	CYTH3	6201407	6312275	5805	Simple	CER	PSP_vs_Control	0.369926	0.0581801	0.0646548	0.733854	HighInPSP	79	65	protein_coding
ENSG00000178397	chr7	FAM220A	6369040	6388612	2395	Simple	CER	PSP_vs_Control	0.300175	0.0995243	0.0956621	0.675992	HighInPSP	79	65	protein_coding
ENSG00000164535	chr7	DAGLB	6448757	6523821	5756	Simple	CER	PSP_vs_Control	0.779099	0.0237099	0.0843469	0.934023	HighInPSP	79	65	protein_coding
ENSG00000198580	chr7	AC073343.1	6713376	6715991	1456	Simple	CER	PSP_vs_Control	0.000290935	-0.741966	0.199011	0.0441597	LowInPSP	79	65	protein_coding
ENSG00000219545	chr7	RPA3-AS1	7680342	8043689	3549	Simple	CER	PSP_vs_Control	0.00223153	-0.272434	0.087261	0.0815398	LowInPSP	79	65	protein_coding
ENSG00000106415	chr7	GLCCI1	8008425	8133902	6885	Simple	CER	PSP_vs_Control	0.305533	0.0871129	0.0846695	0.680735	HighInPSP	79	65	protein_coding
ENSG00000003147	chr7	ICA1	8152814	8302317	4891	Simple	CER	PSP_vs_Control	0.000174489	-0.795561	0.205586	0.03973	LowInPSP	79	65	protein_coding
ENSG00000122584	chr7	NXPH1	8473585	8792593	3527	Simple	CER	PSP_vs_Control	0.00498556	-0.524616	0.183516	0.11313	LowInPSP	79	65	protein_coding
ENSG00000189043	chr7	NDUFA4	10971578	10979883	3556	Simple	CER	PSP_vs_Control	0.0156561	-0.168376	0.0687155	0.184778	LowInPSP	79	65	protein_coding
ENSG00000106443	chr7	PHF14	11013499	11209250	8727	Simple	CER	PSP_vs_Control	0.635988	0.0268264	0.0565389	0.884091	HighInPSP	79	65	protein_coding
ENSG00000122644	chr7	ARL4A	12726481	12730559	3561	Simple	CER	PSP_vs_Control	0.751786	-0.0487368	0.153753	0.925237	LowInPSP	79	65	protein_coding
ENSG00000006468	chr7	ETV1	13930853	14031050	9686	Simple	CER	PSP_vs_Control	0.474562	0.0658771	0.0918475	0.804194	HighInPSP	79	65	protein_coding
ENSG00000136267	chr7	DGKB	14184674	15014402	9512	Simple	CER	PSP_vs_Control	0.839436	-0.0359124	0.176876	0.953081	LowInPSP	79	65	protein_coding
ENSG00000214960	chr7	ISPD	16130817	16460947	2644	Simple	CER	PSP_vs_Control	0.00187178	-0.504091	0.158642	0.0766751	LowInPSP	79	65	protein_coding
ENSG00000171243	chr7	SOSTDC1	16501106	16570205	2473	Simple	CER	PSP_vs_Control	0.677246	0.157861	0.378381	0.899388	HighInPSP	79	65	protein_coding
ENSG00000106524	chr7	ANKMY2	16639401	16685442	2854	Simple	CER	PSP_vs_Control	0.745667	0.0219523	0.0675298	0.92332	HighInPSP	79	65	protein_coding
ENSG00000136261	chr7	BZW2	16685756	16746148	3662	Simple	CER	PSP_vs_Control	0.00101489	-0.319856	0.0950365	0.0641336	LowInPSP	79	65	protein_coding
ENSG00000106537	chr7	TSPAN13	16793160	16824161	2224	Simple	CER	PSP_vs_Control	0.464242	0.0865667	0.117917	0.797121	HighInPSP	79	65	protein_coding
ENSG00000048052	chr7	HDAC9	18126572	19042039	16827	Simple	CER	PSP_vs_Control	0.248127	-0.153683	0.132448	0.624714	LowInPSP	79	65	protein_coding
ENSG00000122550	chr7	KLHL7	23145353	23217533	7524	Simple	CER	PSP_vs_Control	0.303174	0.0525098	0.0507875	0.678802	HighInPSP	79	65	protein_coding
ENSG00000136243	chr7	NUPL2	23221446	23240630	4159	Simple	CER	PSP_vs_Control	0.00023447	-0.349673	0.0923007	0.0420441	LowInPSP	79	65	protein_coding
ENSG00000156928	chr7	MALSU1	23338358	23351348	3851	Simple	CER	PSP_vs_Control	0.219805	0.0742944	0.0602438	0.592743	HighInPSP	79	65	protein_coding
ENSG00000169193	chr7	CCDC126	23636998	23684327	3550	Simple	CER	PSP_vs_Control	0.143635	0.17358	0.117951	0.494795	HighInPSP	79	65	protein_coding
ENSG00000105926	chr7	MPP6	24612887	24733812	9369	Simple	CER	PSP_vs_Control	0.131518	0.244883	0.16131	0.476741	HighInPSP	79	65	protein_coding
ENSG00000105928	chr7	DFNA5	24737972	24809244	9537	Simple	CER	PSP_vs_Control	0.900681	0.0188626	0.150835	0.972673	HighInPSP	79	65	protein_coding
ENSG00000172115	chr7	CYCS	25159710	25164980	4457	Simple	CER	PSP_vs_Control	0.218411	-0.0871682	0.0704681	0.590952	LowInPSP	79	65	protein_coding
ENSG00000086300	chr7	SNX10	26331541	26413949	3421	Simple	CER	PSP_vs_Control	0.516888	-0.0595108	0.0915556	0.827676	LowInPSP	79	65	protein_coding
ENSG00000005020	chr7	SKAP2	26706681	27034858	5520	Simple	CER	PSP_vs_Control	0.12884	-0.177777	0.116285	0.472746	LowInPSP	79	65	protein_coding
ENSG00000153814	chr7	JAZF1	27870192	28220362	4020	Simple	CER	PSP_vs_Control	0.340073	0.0755016	0.0788381	0.711276	HighInPSP	79	65	protein_coding
ENSG00000122574	chr7	WIPF3	29846102	29956682	6065	Simple	CER	PSP_vs_Control	0.371275	-0.113281	0.126244	0.734524	LowInPSP	79	65	protein_coding
ENSG00000006625	chr7	GGCT	30536237	30591095	1905	Simple	CER	PSP_vs_Control	0.094516	-0.123097	0.0730619	0.412426	LowInPSP	79	65	protein_coding
ENSG00000106105	chr7	GARS	30634297	30673649	4152	Simple	CER	PSP_vs_Control	0.257792	-0.0527698	0.0464191	0.635099	LowInPSP	79	65	protein_coding
ENSG00000254959	chr7	INMT-FAM188B	30791753	30931696	2880	Simple	CER	PSP_vs_Control	0.1367	0.122935	0.0820755	0.484912	HighInPSP	79	65	protein_coding
ENSG00000106125	chr7	FAM188B	30811033	30932002	7336	Simple	CER	PSP_vs_Control	0.624575	0.0467445	0.0952818	0.880295	HighInPSP	79	65	protein_coding
ENSG00000164600	chr7	NEUROD6	31377075	31380508	2131	Simple	CER	PSP_vs_Control	0.183516	-0.428023	0.320037	0.548261	LowInPSP	79	65	protein_coding
ENSG00000106341	chr7	PPP1R17	31726329	31748069	2384	Simple	CER	PSP_vs_Control	0.447234	0.336411	0.44123	0.786575	HighInPSP	79	65	protein_coding
ENSG00000105778	chr7	AVL9	32535038	33078516	14928	Simple	CER	PSP_vs_Control	0.0122206	-0.117239	0.0461082	0.165514	LowInPSP	79	65	protein_coding
ENSG00000122643	chr7	NT5C3A	33053742	33102409	3467	Simple	CER	PSP_vs_Control	0.962655	-0.00231934	0.0494358	0.989661	LowInPSP	79	65	protein_coding
ENSG00000164619	chr7	BMPER	33944523	34195484	5889	Simple	CER	PSP_vs_Control	0.344058	0.11838	0.124639	0.714731	HighInPSP	79	65	protein_coding
ENSG00000173852	chr7	DPY19L1	34968488	35077883	5698	Simple	CER	PSP_vs_Control	0.497999	-0.0625983	0.0921073	0.817498	LowInPSP	79	65	protein_coding
ENSG00000164542	chr7	KIAA0895	36363830	36429734	6728	Simple	CER	PSP_vs_Control	0.444339	0.0673778	0.0878093	0.784329	HighInPSP	79	65	protein_coding
ENSG00000086289	chr7	EPDR1	37723446	37991543	2864	Simple	CER	PSP_vs_Control	0.0919165	0.25941	0.152736	0.40744	HighInPSP	79	65	protein_coding
ENSG00000078053	chr7	AMPH	38423305	38671167	5636	Simple	CER	PSP_vs_Control	0.0156494	-0.227557	0.0928615	0.184753	LowInPSP	79	65	protein_coding
ENSG00000006715	chr7	VPS41	38762563	38971994	7801	Simple	CER	PSP_vs_Control	0.343427	0.0627129	0.0659425	0.714392	HighInPSP	79	65	protein_coding
ENSG00000168303	chr7	MPLKIP	40165622	40174258	7668	Simple	CER	PSP_vs_Control	0.012183	-0.162314	0.063807	0.165273	LowInPSP	79	65	protein_coding
ENSG00000106591	chr7	MRPL32	42971799	42988557	3534	Simple	CER	PSP_vs_Control	0.035869	-0.20831	0.0981981	0.267788	LowInPSP	79	65	protein_coding
ENSG00000002746	chr7	HECW1	43152198	43605600	13965	Simple	CER	PSP_vs_Control	0.00543626	-0.279082	0.09864	0.116934	LowInPSP	79	65	protein_coding
ENSG00000106603	chr7	COA1	43648055	43769316	11820	Simple	CER	PSP_vs_Control	0.0170629	-0.206105	0.0852492	0.191727	LowInPSP	79	65	protein_coding
ENSG00000106605	chr7	BLVRA	43798279	43846939	1819	Simple	CER	PSP_vs_Control	0.0787527	-0.152704	0.0861533	0.380473	LowInPSP	79	65	protein_coding
ENSG00000270617	chr7	URGCP-MRPS24	43906157	43946188	795	Simple	CER	PSP_vs_Control	0.84406	0.0109222	0.055411	0.954765	HighInPSP	79	65	protein_coding
ENSG00000062582	chr7	MRPS24	43906157	43909492	2613	Simple	CER	PSP_vs_Control	0.575123	0.0392051	0.06976	0.859102	HighInPSP	79	65	protein_coding
ENSG00000106608	chr7	URGCP	43915493	43966010	7844	Simple	CER	PSP_vs_Control	0.514703	-0.0362111	0.0554201	0.826172	LowInPSP	79	65	protein_coding
ENSG00000078967	chr7	UBE2D4	43966037	43995735	4713	Simple	CER	PSP_vs_Control	0.0102104	-0.224383	0.0860292	0.151056	LowInPSP	79	65	protein_coding
ENSG00000058404	chr7	CAMK2B	44256749	44374176	8159	Simple	CER	PSP_vs_Control	0.0181648	-0.146748	0.0613053	0.196851	LowInPSP	79	65	protein_coding
ENSG00000015676	chr7	NUDCD3	44418720	44530479	10113	Simple	CER	PSP_vs_Control	0.302155	-0.0570915	0.0551022	0.677928	LowInPSP	79	65	protein_coding
ENSG00000122515	chr7	ZMIZ2	44788180	44809477	7323	Simple	CER	PSP_vs_Control	0.158016	-0.158211	0.111394	0.514927	LowInPSP	79	65	protein_coding
ENSG00000196262	chr7	PPIA	44836279	44864163	4429	Simple	CER	PSP_vs_Control	0.889509	-0.00630653	0.0453027	0.96902	LowInPSP	79	65	protein_coding
ENSG00000136280	chr7	CCM2	45039074	45116068	8196	Simple	CER	PSP_vs_Control	0.200929	-0.0919195	0.0714944	0.571103	LowInPSP	79	65	protein_coding
ENSG00000164742	chr7	ADCY1	45613739	45762715	13530	Simple	CER	PSP_vs_Control	0.388066	-0.0838267	0.0967806	0.748037	LowInPSP	79	65	protein_coding
ENSG00000183696	chr7	UPP1	48128225	48148330	4577	Simple	CER	PSP_vs_Control	0.00105757	-0.444577	0.132583	0.0642595	LowInPSP	79	65	protein_coding
ENSG00000188730	chr7	VWC2	49813257	49961546	11299	Simple	CER	PSP_vs_Control	0.807416	-0.0348498	0.142664	0.942453	LowInPSP	79	65	protein_coding
ENSG00000132434	chr7	LANCL2	55433141	55501435	5235	Simple	CER	PSP_vs_Control	0.000321827	-0.44549	0.120406	0.0453676	LowInPSP	79	65	protein_coding
ENSG00000249773	chr7	MRPS17	55954970	56022932	1732	Simple	CER	PSP_vs_Control	0.852505	-0.0153376	0.0823237	0.95778	LowInPSP	79	65	protein_coding
ENSG00000239789	chr7	MRPS17	56019512	56024192	2157	Simple	CER	PSP_vs_Control	0.0111009	-0.20824	0.0807797	0.157826	LowInPSP	79	65	protein_coding
ENSG00000146731	chr7	CCT6A	56119323	56131682	3901	Simple	CER	PSP_vs_Control	0.783049	0.0231416	0.0838643	0.935083	HighInPSP	79	65	protein_coding
ENSG00000106153	chr7	CHCHD2	56169262	56174269	1132	Simple	CER	PSP_vs_Control	0.0171037	-0.192058	0.079469	0.191942	LowInPSP	79	65	protein_coding
ENSG00000185290	chr7	NUPR1L	56182374	56184093	603	Simple	CER	PSP_vs_Control	0.00645561	-0.51239	0.184959	0.126022	LowInPSP	79	65	protein_coding
ENSG00000198039	chr7	ZNF273	64330550	64391344	8652	Simple	CER	PSP_vs_Control	0.719079	0.0301041	0.0835058	0.91498	HighInPSP	79	65	protein_coding
ENSG00000269558	chr7	AC104057.1	65112081	65113280	906	Simple	CER	PSP_vs_Control	0.0140806	-0.376871	0.151343	0.176007	LowInPSP	79	65	protein_coding
ENSG00000185274	chr7	WBSCR17	70597155	71178585	4869	Simple	CER	PSP_vs_Control	0.656496	-0.0327747	0.0735148	0.891511	LowInPSP	79	65	protein_coding
ENSG00000183166	chr7	CALN1	71244476	71912136	10029	Simple	CER	PSP_vs_Control	0.797366	-0.0283332	0.110115	0.939312	LowInPSP	79	65	protein_coding
ENSG00000196313	chr7	POM121	72349936	72421979	9818	Simple	CER	PSP_vs_Control	0.701254	-0.0191428	0.049785	0.907736	LowInPSP	79	65	protein_coding
ENSG00000106635	chr7	BCL7B	72950686	72972332	3542	Simple	CER	PSP_vs_Control	0.262207	-0.0914187	0.0811691	0.639608	LowInPSP	79	65	protein_coding
ENSG00000009950	chr7	MLXIPL	73007524	73038873	4815	Simple	CER	PSP_vs_Control	0.916086	-0.0120039	0.113697	0.977181	LowInPSP	79	65	protein_coding
ENSG00000176428	chr7	VPS37D	73082155	73086442	1626	Simple	CER	PSP_vs_Control	0.0801327	0.174901	0.0991361	0.383025	HighInPSP	79	65	protein_coding
ENSG00000176410	chr7	DNAJC30	73095299	73097783	2485	Simple	CER	PSP_vs_Control	0.00633185	-0.370912	0.133567	0.125024	LowInPSP	79	65	protein_coding
ENSG00000071462	chr7	WBSCR22	73097355	73119491	7944	Simple	CER	PSP_vs_Control	0.564518	0.0394455	0.0682824	0.852968	HighInPSP	79	65	protein_coding
ENSG00000106089	chr7	STX1A	73113536	73134002	3693	Simple	CER	PSP_vs_Control	0.407094	0.0613778	0.073787	0.760891	HighInPSP	79	65	protein_coding
ENSG00000106683	chr7	LIMK1	73497263	73536855	6902	Simple	CER	PSP_vs_Control	5.84064e-05	-0.442045	0.106227	0.0322679	LowInPSP	79	65	protein_coding
ENSG00000049541	chr7	RFC2	73645829	73668774	2197	Simple	CER	PSP_vs_Control	0.000475572	-0.236212	0.065821	0.0508775	LowInPSP	79	65	protein_coding
ENSG00000005486	chr7	RHBDD2	75471920	75518244	2441	Simple	CER	PSP_vs_Control	0.00416667	-0.180078	0.0616929	0.104041	LowInPSP	79	65	protein_coding
ENSG00000146701	chr7	MDH2	75677369	75696826	3641	Simple	CER	PSP_vs_Control	0.00417219	-0.207186	0.0709902	0.104041	LowInPSP	79	65	protein_coding
ENSG00000177679	chr7	SRRM3	75831216	75916605	6878	Simple	CER	PSP_vs_Control	0.754796	-0.0188177	0.0601189	0.926607	LowInPSP	79	65	protein_coding
ENSG00000170027	chr7	YWHAG	75956116	75988348	3745	Simple	CER	PSP_vs_Control	0.55762	0.0499541	0.0849617	0.849739	HighInPSP	79	65	protein_coding
ENSG00000146707	chr7	POMZP3	76239303	76256578	1861	Simple	CER	PSP_vs_Control	0.754633	-0.0387624	0.123753	0.926525	LowInPSP	79	65	protein_coding
ENSG00000135211	chr7	TMEM60	77423045	77427897	1023	Simple	CER	PSP_vs_Control	0.101431	-0.143334	0.086863	0.427285	LowInPSP	79	65	protein_coding
ENSG00000153956	chr7	CACNA2D1	81575760	82073114	9010	Simple	CER	PSP_vs_Control	0.162792	-0.111281	0.0792589	0.520909	LowInPSP	79	65	protein_coding
ENSG00000186472	chr7	PCLO	82383329	82792246	22870	Simple	CER	PSP_vs_Control	0.990133	0.000875041	0.0706183	0.997618	HighInPSP	79	65	protein_coding
ENSG00000135185	chr7	TMEM243	86825478	86849903	3269	Simple	CER	PSP_vs_Control	0.00105135	0.391159	0.116591	0.0642106	HighInPSP	79	65	protein_coding
ENSG00000105784	chr7	RUNDC3B	87256864	87461611	4710	Simple	CER	PSP_vs_Control	0.603862	0.0428149	0.0823089	0.871772	HighInPSP	79	65	protein_coding
ENSG00000075303	chr7	SLC25A40	87462883	87505672	5081	Simple	CER	PSP_vs_Control	0.256884	-0.0724646	0.0636216	0.634391	LowInPSP	79	65	protein_coding
ENSG00000006634	chr7	DBF4	87505531	87538856	4583	Simple	CER	PSP_vs_Control	0.159573	0.153172	0.108254	0.516956	HighInPSP	79	65	protein_coding
ENSG00000008277	chr7	ADAM22	87563458	87832204	12217	Simple	CER	PSP_vs_Control	0.277195	-0.0878856	0.0805254	0.654356	LowInPSP	79	65	protein_coding
ENSG00000164647	chr7	STEAP1	89783689	89794143	1625	Simple	CER	PSP_vs_Control	0.0144681	0.492488	0.198582	0.178583	HighInPSP	79	65	protein_coding
ENSG00000157214	chr7	STEAP2	89796904	89867451	8715	Simple	CER	PSP_vs_Control	0.855352	-0.0174802	0.0956922	0.958833	LowInPSP	79	65	protein_coding
ENSG00000105792	chr7	C7orf63	89874488	89940377	9139	Simple	CER	PSP_vs_Control	0.0293472	-0.237488	0.107748	0.243234	LowInPSP	79	65	protein_coding
ENSG00000105793	chr7	GTPBP10	89964537	90020769	10436	Simple	CER	PSP_vs_Control	0.0174707	-0.170697	0.0708681	0.193831	LowInPSP	79	65	protein_coding
ENSG00000157224	chr7	CLDN12	90013035	90142716	6765	Simple	CER	PSP_vs_Control	0.0141291	0.20081	0.0806823	0.176294	HighInPSP	79	65	protein_coding
ENSG00000058091	chr7	CDK14	90095738	90839905	6841	Simple	CER	PSP_vs_Control	0.995107	-0.000451919	0.0735496	0.998845	LowInPSP	79	65	protein_coding
ENSG00000004766	chr7	CCDC132	92861653	92988338	7359	Simple	CER	PSP_vs_Control	0.366255	0.0644301	0.0710518	0.731607	HighInPSP	79	65	protein_coding
ENSG00000127995	chr7	CASD1	94138531	94186331	5271	Simple	CER	PSP_vs_Control	0.190354	-0.0828123	0.0628947	0.55726	LowInPSP	79	65	protein_coding
ENSG00000242265	chr7	PEG10	94285637	94299007	6629	Simple	CER	PSP_vs_Control	0.757318	0.0276747	0.0893647	0.92744	HighInPSP	79	65	protein_coding
ENSG00000158528	chr7	PPP1R9A	94536514	94925727	11151	Simple	CER	PSP_vs_Control	0.961936	-0.00260859	0.0545507	0.989412	LowInPSP	79	65	protein_coding
ENSG00000158560	chr7	DYNC1I1	95401866	95739634	4520	Simple	CER	PSP_vs_Control	0.0365937	-0.226704	0.107293	0.270437	LowInPSP	79	65	protein_coding
ENSG00000196636	chr7	ACN9	96745902	96811075	2303	Simple	CER	PSP_vs_Control	0.43895	0.0528758	0.0680995	0.781547	HighInPSP	79	65	protein_coding
ENSG00000006128	chr7	TAC1	97361220	97369784	1888	Simple	CER	PSP_vs_Control	0.0882105	0.569691	0.331536	0.400131	HighInPSP	79	65	protein_coding
ENSG00000070669	chr7	ASNS	97481430	97501854	4455	Simple	CER	PSP_vs_Control	0.724994	0.0243932	0.069184	0.916502	HighInPSP	79	65	protein_coding
ENSG00000164715	chr7	LMTK2	97736197	97838945	9139	Simple	CER	PSP_vs_Control	0.279758	0.101221	0.0932423	0.656533	HighInPSP	79	65	protein_coding
ENSG00000205356	chr7	TECPR1	97843936	97881563	9096	Simple	CER	PSP_vs_Control	0.00271365	-0.251581	0.0822303	0.0868538	LowInPSP	79	65	protein_coding
ENSG00000166448	chr7	TMEM130	98444111	98468394	4663	Simple	CER	PSP_vs_Control	0.000707577	-0.446567	0.128582	0.0567303	LowInPSP	79	65	protein_coding
ENSG00000241685	chr7	ARPC1A	98923521	98985787	2557	Simple	CER	PSP_vs_Control	0.51194	0.0250889	0.0381464	0.824791	HighInPSP	79	65	protein_coding
ENSG00000106246	chr7	PTCD1	99014362	99063787	5914	Simple	CER	PSP_vs_Control	0.277667	-0.0637797	0.058496	0.654887	LowInPSP	79	65	protein_coding
ENSG00000248919	chr7	ATP5J2-PTCD1	99017372	99063820	2859	Simple	CER	PSP_vs_Control	0.470575	-0.0392582	0.0542432	0.80148	LowInPSP	79	65	protein_coding
ENSG00000241468	chr7	ATP5J2	99046098	99063954	2288	Simple	CER	PSP_vs_Control	0.315534	-0.0465978	0.0462406	0.690139	LowInPSP	79	65	protein_coding
ENSG00000221909	chr7	FAM200A	99143931	99156159	2717	Simple	CER	PSP_vs_Control	0.000670759	-0.273178	0.0783028	0.0565438	LowInPSP	79	65	protein_coding
ENSG00000168090	chr7	COPS6	99686577	99689823	2807	Simple	CER	PSP_vs_Control	0.013898	-0.130684	0.0523773	0.174814	LowInPSP	79	65	protein_coding
ENSG00000221838	chr7	AP4M1	99699172	99707968	4722	Simple	CER	PSP_vs_Control	0.758037	0.016278	0.0527248	0.927596	HighInPSP	79	65	protein_coding
ENSG00000106290	chr7	TAF6	99704693	99717464	4086	Simple	CER	PSP_vs_Control	0.0150347	0.130967	0.0531176	0.182239	HighInPSP	79	65	protein_coding
ENSG00000214309	chr7	MBLAC1	99724317	99726118	1568	Simple	CER	PSP_vs_Control	0.390033	-0.0537456	0.0623096	0.74949	LowInPSP	79	65	protein_coding
ENSG00000146826	chr7	C7orf43	99752043	99756338	3255	Simple	CER	PSP_vs_Control	0.0202894	-0.297268	0.126445	0.206342	LowInPSP	79	65	protein_coding
ENSG00000214300	chr7	SPDYE3	99905325	99919819	4131	Simple	CER	PSP_vs_Control	0.0046648	-0.443005	0.153761	0.109322	LowInPSP	79	65	protein_coding
ENSG00000166924	chr7	NYAP1	100081550	100092422	3586	Simple	CER	PSP_vs_Control	0.942691	0.0036541	0.0507284	0.984739	HighInPSP	79	65	protein_coding
ENSG00000106327	chr7	TFR2	100218039	100240402	5065	Simple	CER	PSP_vs_Control	0.0321913	0.204975	0.094623	0.254393	HighInPSP	79	65	protein_coding
ENSG00000077080	chr7	ACTL6B	100240720	100254084	2389	Simple	CER	PSP_vs_Control	0.939194	0.00436049	0.0570476	0.983408	HighInPSP	79	65	protein_coding
ENSG00000172336	chr7	POP7	100303676	100305118	988	Simple	CER	PSP_vs_Control	0.00911884	-0.160937	0.0607575	0.143878	LowInPSP	79	65	protein_coding
ENSG00000087085	chr7	ACHE	100487615	100494594	3730	Simple	CER	PSP_vs_Control	0.123471	0.187715	0.121042	0.463868	HighInPSP	79	65	protein_coding
ENSG00000106367	chr7	AP1S1	100797678	100804877	1539	Simple	CER	PSP_vs_Control	0.076733	-0.129027	0.0722957	0.375668	LowInPSP	79	65	protein_coding
ENSG00000128564	chr7	VGF	100805790	100808874	2704	Simple	CER	PSP_vs_Control	0.406372	-0.265924	0.319194	0.760315	LowInPSP	79	65	protein_coding
ENSG00000128581	chr7	RABL5	100956975	100965104	3736	Simple	CER	PSP_vs_Control	0.132772	-0.14587	0.0964031	0.479095	LowInPSP	79	65	protein_coding
ENSG00000160991	chr7	ORAI2	102073553	102097268	11098	Simple	CER	PSP_vs_Control	0.33874	0.126979	0.132223	0.710486	HighInPSP	79	65	protein_coding
ENSG00000160993	chr7	ALKBH4	102096685	102105323	2312	Simple	CER	PSP_vs_Control	0.697229	0.0354383	0.0908766	0.906185	HighInPSP	79	65	protein_coding
ENSG00000161036	chr7	LRWD1	102105376	102113615	5926	Simple	CER	PSP_vs_Control	0.0772996	0.234607	0.131709	0.376965	HighInPSP	79	65	protein_coding
ENSG00000222011	chr7	FAM185A	102389418	102449672	2729	Simple	CER	PSP_vs_Control	0.278714	0.0530112	0.0487261	0.655592	HighInPSP	79	65	protein_coding
ENSG00000105819	chr7	PMPCB	102937869	102969958	4835	Simple	CER	PSP_vs_Control	0.234441	-0.0637325	0.0533431	0.609032	LowInPSP	79	65	protein_coding
ENSG00000105821	chr7	DNAJC2	102952921	102985320	6564	Simple	CER	PSP_vs_Control	0.209141	0.0863298	0.0683833	0.581071	HighInPSP	79	65	protein_coding
ENSG00000164815	chr7	ORC5	103766788	103848495	3724	Simple	CER	PSP_vs_Control	0.00744266	-0.211545	0.0777531	0.133026	LowInPSP	79	65	protein_coding
ENSG00000135250	chr7	SRPK2	104751151	105039755	6341	Simple	CER	PSP_vs_Control	0.969247	0.00263073	0.0681001	0.991599	HighInPSP	79	65	protein_coding
ENSG00000091127	chr7	PUS7	105080108	105162714	4421	Simple	CER	PSP_vs_Control	0.248283	-0.0928439	0.0800417	0.624829	LowInPSP	79	65	protein_coding
ENSG00000135249	chr7	RINT1	105172532	105208124	3655	Simple	CER	PSP_vs_Control	0.598892	-0.0448597	0.085068	0.869437	LowInPSP	79	65	protein_coding
ENSG00000185055	chr7	EFCAB10	105205567	105241322	2578	Simple	CER	PSP_vs_Control	0.976327	0.0027739	0.093291	0.99366	HighInPSP	79	65	protein_coding
ENSG00000146776	chr7	ATXN7L1	105245514	105517050	8295	Simple	CER	PSP_vs_Control	0.0695866	-0.107098	0.0585138	0.361595	LowInPSP	79	65	protein_coding
ENSG00000005249	chr7	PRKAR2B	106685094	106802256	4318	Simple	CER	PSP_vs_Control	0.700333	0.0217399	0.0563564	0.90744	HighInPSP	79	65	protein_coding
ENSG00000172209	chr7	GPR22	107110463	107116098	3677	Simple	CER	PSP_vs_Control	0.855429	0.0322813	0.176814	0.958842	HighInPSP	79	65	protein_coding
ENSG00000075790	chr7	BCAP29	107220422	107269615	8409	Simple	CER	PSP_vs_Control	5.92277e-05	-0.266596	0.0641209	0.0322679	LowInPSP	79	65	protein_coding
ENSG00000091140	chr7	DLD	107531415	107572175	5299	Simple	CER	PSP_vs_Control	0.10017	-0.0966527	0.0583546	0.424702	LowInPSP	79	65	protein_coding
ENSG00000091136	chr7	LAMB1	107564244	107643700	8140	Simple	CER	PSP_vs_Control	0.000536638	-0.516844	0.145434	0.0523518	LowInPSP	79	65	protein_coding
ENSG00000091129	chr7	NRCAM	107788068	108097161	7939	Simple	CER	PSP_vs_Control	0.183363	0.118012	0.0882075	0.548208	HighInPSP	79	65	protein_coding
ENSG00000184903	chr7	IMMP2L	110303110	111202573	3404	Simple	CER	PSP_vs_Control	0.0422339	-0.165343	0.080567	0.289473	LowInPSP	79	65	protein_coding
ENSG00000173114	chr7	LRRN3	110731062	110765510	3875	Simple	CER	PSP_vs_Control	0.087493	0.164218	0.0953494	0.398683	HighInPSP	79	65	protein_coding
ENSG00000164603	chr7	C7orf60	112459202	112579971	4138	Simple	CER	PSP_vs_Control	0.019972	0.256713	0.108911	0.205315	HighInPSP	79	65	protein_coding
ENSG00000164604	chr7	GPR85	112718386	112727833	7396	Simple	CER	PSP_vs_Control	0.508713	0.0532037	0.0802776	0.82316	HighInPSP	79	65	protein_coding
ENSG00000105989	chr7	WNT2	116916685	116963343	3005	Simple	CER	PSP_vs_Control	0.000972034	1.29192	0.382384	0.0638587	HighInPSP	79	65	protein_coding
ENSG00000184408	chr7	KCND2	119913722	120390385	5555	Simple	CER	PSP_vs_Control	0.303786	0.0767278	0.0743056	0.679209	HighInPSP	79	65	protein_coding
ENSG00000196937	chr7	FAM3C	120988905	121036418	3422	Simple	CER	PSP_vs_Control	0.775416	0.0180989	0.0633016	0.932634	HighInPSP	79	65	protein_coding
ENSG00000081803	chr7	CADPS2	121958481	122526813	6364	Simple	CER	PSP_vs_Control	0.735653	-0.021713	0.0641695	0.91991	LowInPSP	79	65	protein_coding
ENSG00000128609	chr7	NDUFA5	123177051	123198309	9851	Simple	CER	PSP_vs_Control	0.00306543	-0.256707	0.0850021	0.0912665	LowInPSP	79	65	protein_coding
ENSG00000106299	chr7	WASL	123321989	123389121	4435	Simple	CER	PSP_vs_Control	0.00010326	0.213402	0.0532003	0.0344115	HighInPSP	79	65	protein_coding
ENSG00000179562	chr7	GCC1	127220672	127233665	4987	Simple	CER	PSP_vs_Control	0.0771258	-0.0905986	0.050832	0.376632	LowInPSP	79	65	protein_coding
ENSG00000004059	chr7	ARF5	127228399	127231759	1871	Simple	CER	PSP_vs_Control	0.00541291	-0.204948	0.0724	0.116875	LowInPSP	79	65	protein_coding
ENSG00000106328	chr7	FSCN3	127231463	127242198	3214	Simple	CER	PSP_vs_Control	0.0130816	-0.233086	0.0925842	0.17066	LowInPSP	79	65	protein_coding
ENSG00000128594	chr7	LRRC4	127667124	127672160	4036	Simple	CER	PSP_vs_Control	0.746727	0.0338505	0.104583	0.923724	HighInPSP	79	65	protein_coding
ENSG00000224940	chr7	PRRT4	127990379	128001739	3683	Simple	CER	PSP_vs_Control	0.374268	-0.107379	0.120421	0.737404	LowInPSP	79	65	protein_coding
ENSG00000106348	chr7	IMPDH1	128032331	128050306	3662	Simple	CER	PSP_vs_Control	0.0137717	0.372914	0.149258	0.174289	HighInPSP	79	65	protein_coding
ENSG00000165055	chr7	METTL2B	128116783	128146656	6749	Simple	CER	PSP_vs_Control	0.00014654	-0.290133	0.0740661	0.0372217	LowInPSP	79	65	protein_coding
ENSG00000128617	chr7	OPN1SW	128412545	128415844	1096	Simple	CER	PSP_vs_Control	0.800464	-0.0292124	0.115334	0.94048	LowInPSP	79	65	protein_coding
ENSG00000128596	chr7	CCDC136	128430811	128462186	6188	Simple	CER	PSP_vs_Control	0.99876	-0.000122425	0.0785915	0.999574	LowInPSP	79	65	protein_coding
ENSG00000128524	chr7	ATP6V1F	128502880	128505898	789	Simple	CER	PSP_vs_Control	0.0445429	-0.132492	0.0652868	0.296504	LowInPSP	79	65	protein_coding
ENSG00000128578	chr7	STRIP2	129074274	129128240	5876	Simple	CER	PSP_vs_Control	0.0852605	-0.231163	0.133259	0.394211	LowInPSP	79	65	protein_coding
ENSG00000240204	chr7	SMKR1	129142320	129152773	1035	Simple	CER	PSP_vs_Control	0.0249241	-0.323363	0.142455	0.226954	LowInPSP	79	65	protein_coding
ENSG00000091732	chr7	ZC3HC1	129658126	129691291	3011	Simple	CER	PSP_vs_Control	0.125875	-0.100106	0.0649668	0.467917	LowInPSP	79	65	protein_coding
ENSG00000128607	chr7	KLHDC10	129710350	129775560	6622	Simple	CER	PSP_vs_Control	0.291945	-0.0389696	0.0368217	0.668095	LowInPSP	79	65	protein_coding
ENSG00000106477	chr7	CEP41	130033612	130082274	12566	Simple	CER	PSP_vs_Control	0.0123431	-0.342565	0.13492	0.166256	LowInPSP	79	65	protein_coding
ENSG00000106484	chr7	MEST	130126012	130146133	4624	Simple	CER	PSP_vs_Control	0.473375	0.0882566	0.122719	0.803496	HighInPSP	79	65	protein_coding
ENSG00000158623	chr7	COPG2	130146089	130353598	2129	Simple	CER	PSP_vs_Control	0.0159212	-0.276156	0.112994	0.18577	LowInPSP	79	65	protein_coding
ENSG00000221866	chr7	PLXNA4	131808091	132333447	16372	Simple	CER	PSP_vs_Control	0.00663716	-0.450529	0.163195	0.126911	LowInPSP	79	65	protein_coding
ENSG00000131558	chr7	EXOC4	132937829	133751342	9466	Simple	CER	PSP_vs_Control	0.0115702	-0.119982	0.0468174	0.161047	LowInPSP	79	65	protein_coding
ENSG00000205060	chr7	SLC35B4	133974084	134001803	7109	Simple	CER	PSP_vs_Control	0.00307223	-0.240612	0.0796919	0.0912824	LowInPSP	79	65	protein_coding
ENSG00000105887	chr7	MTPN	135611509	135662101	3775	Simple	CER	PSP_vs_Control	0.0349836	0.0890974	0.0417952	0.265013	HighInPSP	79	65	protein_coding
ENSG00000236338	chr7	AC015987.2	135611542	135613214	1673	Simple	CER	PSP_vs_Control	0.0122374	0.100633	0.0395853	0.165636	HighInPSP	79	65	protein_coding
ENSG00000267697	chr7	LUZP6	135612022	135612198	177	Simple	CER	PSP_vs_Control	0.861449	0.0103898	0.0594074	0.960338	HighInPSP	79	65	protein_coding
ENSG00000157680	chr7	DGKI	137065783	137531838	15547	Simple	CER	PSP_vs_Control	0.942278	0.00638083	0.0879473	0.984739	HighInPSP	79	65	protein_coding
ENSG00000122778	chr7	KIAA1549	138516126	138666064	12464	Simple	CER	PSP_vs_Control	0.0136638	0.388268	0.155221	0.173779	HighInPSP	79	65	protein_coding
ENSG00000105948	chr7	TTC26	138818490	138876732	4999	Simple	CER	PSP_vs_Control	0.797412	0.015946	0.0619875	0.939346	HighInPSP	79	65	protein_coding
ENSG00000236279	chr7	CLEC2L	139208602	139229730	2527	Simple	CER	PSP_vs_Control	0.250362	0.293076	0.253782	0.627301	HighInPSP	79	65	protein_coding
ENSG00000157800	chr7	SLC37A3	139993493	140104233	10588	Simple	CER	PSP_vs_Control	0.00806673	-0.306313	0.113769	0.137868	LowInPSP	79	65	protein_coding
ENSG00000133606	chr7	MKRN1	140152840	140179369	5869	Simple	CER	PSP_vs_Control	0.544826	-0.026205	0.0431578	0.842665	LowInPSP	79	65	protein_coding
ENSG00000133597	chr7	ADCK2	140372953	140396061	2913	Simple	CER	PSP_vs_Control	0.504981	0.0650817	0.0973396	0.821461	HighInPSP	79	65	protein_coding
ENSG00000090266	chr7	NDUFB2	140390577	140422590	4447	Simple	CER	PSP_vs_Control	0.763871	-0.0138963	0.0461584	0.928834	LowInPSP	79	65	protein_coding
ENSG00000157764	chr7	BRAF	140419127	140624564	10380	Simple	CER	PSP_vs_Control	0.547885	-0.0338014	0.0560951	0.844351	LowInPSP	79	65	protein_coding
ENSG00000090263	chr7	MRPS33	140705854	140715028	1818	Simple	CER	PSP_vs_Control	0.401111	-0.0755546	0.0896779	0.757397	LowInPSP	79	65	protein_coding
ENSG00000261115	chr7	TMEM178B	140774032	141180180	10618	Simple	CER	PSP_vs_Control	0.146404	0.122658	0.0839294	0.498755	HighInPSP	79	65	protein_coding
ENSG00000006530	chr7	AGK	141250989	141355044	6547	Simple	CER	PSP_vs_Control	0.0748059	-0.148447	0.0826242	0.372198	LowInPSP	79	65	protein_coding
ENSG00000106028	chr7	SSBP1	141438121	141487722	4961	Simple	CER	PSP_vs_Control	0.139177	-0.0882653	0.0593042	0.488603	LowInPSP	79	65	protein_coding
ENSG00000106123	chr7	EPHB6	142552792	142568847	5355	Simple	CER	PSP_vs_Control	0.747622	0.0850211	0.263642	0.924059	HighInPSP	79	65	protein_coding
ENSG00000159784	chr7	FAM131B	143050493	143059863	6430	Simple	CER	PSP_vs_Control	0.00164346	-0.390936	0.121478	0.0734294	LowInPSP	79	65	protein_coding
ENSG00000146904	chr7	EPHA1	143087382	143105985	4733	Simple	CER	PSP_vs_Control	0.00542456	-0.223587	0.079005	0.11688	LowInPSP	79	65	protein_coding
ENSG00000198420	chr7	FAM115A	143548468	143599291	6310	Simple	CER	PSP_vs_Control	0.449484	-0.0408297	0.0538182	0.787954	LowInPSP	79	65	protein_coding
ENSG00000196511	chr7	TPK1	144149034	144533488	8436	Simple	CER	PSP_vs_Control	0.00018303	-0.510328	0.132324	0.0401427	LowInPSP	79	65	protein_coding
ENSG00000174469	chr7	CNTNAP2	145813453	148118090	10308	Simple	CER	PSP_vs_Control	0.282356	-0.122923	0.11385	0.65873	LowInPSP	79	65	protein_coding
ENSG00000055130	chr7	CUL1	148395006	148498128	3548	Simple	CER	PSP_vs_Control	0.0731994	0.0987814	0.0546721	0.368676	HighInPSP	79	65	protein_coding
ENSG00000197362	chr7	ZNF786	148766735	148787874	3594	Simple	CER	PSP_vs_Control	0.0551262	-0.238587	0.123237	0.324775	LowInPSP	79	65	protein_coding
ENSG00000204947	chr7	ZNF425	148799876	148823438	3687	Simple	CER	PSP_vs_Control	0.0248984	-0.30109	0.132618	0.226892	LowInPSP	79	65	protein_coding
ENSG00000197024	chr7	ZNF398	148823508	148880116	6394	Simple	CER	PSP_vs_Control	0.36745	-0.067298	0.0744003	0.732485	LowInPSP	79	65	protein_coding
ENSG00000196453	chr7	ZNF777	149128454	149158214	3233	Simple	CER	PSP_vs_Control	0.827294	-0.0136238	0.0623141	0.948407	LowInPSP	79	65	protein_coding
ENSG00000171130	chr7	ATP6V0E2	149570057	149577784	3332	Simple	CER	PSP_vs_Control	0.0105219	-0.247401	0.0952514	0.153519	LowInPSP	79	65	protein_coding
ENSG00000106526	chr7	ACTR3C	149941005	150020814	6448	Simple	CER	PSP_vs_Control	0.563451	-0.0775819	0.133931	0.852287	LowInPSP	79	65	protein_coding
ENSG00000196456	chr7	ZNF775	150065879	150109558	6876	Simple	CER	PSP_vs_Control	0.210219	0.0929149	0.0737749	0.582354	HighInPSP	79	65	protein_coding
ENSG00000055118	chr7	KCNH2	150642049	150675403	7017	Simple	CER	PSP_vs_Control	0.248143	0.0617723	0.0532389	0.624714	HighInPSP	79	65	protein_coding
ENSG00000164885	chr7	CDK5	150750899	150755617	2938	Simple	CER	PSP_vs_Control	0.0219072	-0.237491	0.102323	0.213421	LowInPSP	79	65	protein_coding
ENSG00000133612	chr7	AGAP3	150782918	150841523	11032	Simple	CER	PSP_vs_Control	0.623081	0.0234677	0.0476297	0.879687	HighInPSP	79	65	protein_coding
ENSG00000033050	chr7	ABCF2	150904923	150924316	4448	Simple	CER	PSP_vs_Control	0.0714283	-0.110293	0.0606604	0.365575	LowInPSP	79	65	protein_coding
ENSG00000033100	chr7	CHPF2	150929575	150935908	4200	Simple	CER	PSP_vs_Control	0.302883	0.0747123	0.0722182	0.678482	HighInPSP	79	65	protein_coding
ENSG00000106617	chr7	PRKAG2	151253197	151574210	6740	Simple	CER	PSP_vs_Control	0.172257	-0.0925409	0.0674078	0.533729	LowInPSP	79	65	protein_coding
ENSG00000178234	chr7	GALNT11	151722759	151819425	8292	Simple	CER	PSP_vs_Control	0.0425826	-0.113668	0.0554822	0.290552	LowInPSP	79	65	protein_coding
ENSG00000133627	chr7	ACTR3B	152456834	152552463	6024	Simple	CER	PSP_vs_Control	0.0229339	-0.154267	0.0669866	0.21805	LowInPSP	79	65	protein_coding
ENSG00000130226	chr7	DPP6	153584182	154685995	13574	Simple	CER	PSP_vs_Control	0.0123768	-0.275286	0.108465	0.166424	LowInPSP	79	65	protein_coding
ENSG00000220575	chr7	HTR5A-AS1	154858777	154863267	2881	Simple	CER	PSP_vs_Control	0.452546	0.137191	0.182063	0.789916	HighInPSP	79	65	protein_coding
ENSG00000157219	chr7	HTR5A	154862034	154877459	3009	Simple	CER	PSP_vs_Control	0.0226624	0.408025	0.176814	0.216892	HighInPSP	79	65	protein_coding
ENSG00000105983	chr7	LMBR1	156461646	156685924	11813	Simple	CER	PSP_vs_Control	0.092864	-0.106095	0.0626512	0.409119	LowInPSP	79	65	protein_coding
ENSG00000009335	chr7	UBE3C	156931607	157062066	9218	Simple	CER	PSP_vs_Control	0.00110159	-0.235522	0.0704972	0.0647013	LowInPSP	79	65	protein_coding
ENSG00000155093	chr7	PTPRN2	157331750	158380480	5006	Simple	CER	PSP_vs_Control	0.0043908	-0.339015	0.116843	0.10649	LowInPSP	79	65	protein_coding
ENSG00000036448	chr8	MYOM2	1993155	2113475	7062	Simple	CER	PSP_vs_Control	0.93623	-0.0225781	0.281625	0.982777	LowInPSP	79	65	protein_coding
ENSG00000183117	chr8	CSMD1	2792875	4852494	18700	Simple	CER	PSP_vs_Control	0.203494	-0.222485	0.174041	0.574363	LowInPSP	79	65	protein_coding
ENSG00000182319	chr8	SGK223	8175258	8244008	4892	Simple	CER	PSP_vs_Control	0.325913	-0.0864056	0.0876097	0.699364	LowInPSP	79	65	protein_coding
ENSG00000175806	chr8	MSRA	9911778	10286401	4162	Simple	CER	PSP_vs_Control	0.379809	-0.0627964	0.0712486	0.741431	LowInPSP	79	65	protein_coding
ENSG00000104643	chr8	MTMR9	11141925	11185646	8795	Simple	CER	PSP_vs_Control	0.0175703	-0.204447	0.084957	0.194343	LowInPSP	79	65	protein_coding
ENSG00000164733	chr8	CTSB	11700033	11726957	7438	Simple	CER	PSP_vs_Control	0.0607578	-0.0946813	0.0500338	0.340221	LowInPSP	79	65	protein_coding
ENSG00000255098	chr8	RP11-481A20.11	11870545	11873043	425	Simple	CER	PSP_vs_Control	0.107477	-0.294545	0.181674	0.438871	LowInPSP	79	65	protein_coding
ENSG00000186523	chr8	FAM86B1	12039605	12051642	4232	Simple	CER	PSP_vs_Control	0.830666	-0.0344402	0.160714	0.949681	LowInPSP	79	65	protein_coding
ENSG00000145002	chr8	FAM86B2	12282913	12293915	1683	Simple	CER	PSP_vs_Control	0.575972	-0.093634	0.16698	0.859416	LowInPSP	79	65	protein_coding
ENSG00000154359	chr8	LONRF1	12579403	12613582	5685	Simple	CER	PSP_vs_Control	0.537694	-0.0504279	0.0815972	0.839384	LowInPSP	79	65	protein_coding
ENSG00000250305	chr8	KIAA1456	12803151	12889012	14668	Simple	CER	PSP_vs_Control	0.245274	-0.099051	0.084848	0.622118	LowInPSP	79	65	protein_coding
ENSG00000104723	chr8	TUSC3	15274724	15624158	5190	Simple	CER	PSP_vs_Control	0.119595	-0.138307	0.0882505	0.45722	LowInPSP	79	65	protein_coding
ENSG00000155970	chr8	MICU3	16884747	16980153	4606	Simple	CER	PSP_vs_Control	0.542756	-0.0598123	0.0980011	0.841811	LowInPSP	79	65	protein_coding
ENSG00000198791	chr8	CNOT7	17086737	17104387	6679	Simple	CER	PSP_vs_Control	0.216017	0.0775209	0.0623417	0.588379	HighInPSP	79	65	protein_coding
ENSG00000003987	chr8	MTMR7	17155539	17271037	5692	Simple	CER	PSP_vs_Control	0.738438	0.0304017	0.0908418	0.921148	HighInPSP	79	65	protein_coding
ENSG00000156011	chr8	PSD3	18384811	18942240	15210	Simple	CER	PSP_vs_Control	0.418256	-0.0872621	0.107447	0.768551	LowInPSP	79	65	protein_coding
ENSG00000147416	chr8	ATP6V1B2	20054878	20084330	7816	Simple	CER	PSP_vs_Control	0.0145725	-0.168143	0.0678729	0.178883	LowInPSP	79	65	protein_coding
ENSG00000061337	chr8	LZTS1	20103676	20161474	5706	Simple	CER	PSP_vs_Control	0.0569488	-0.301722	0.157027	0.330316	LowInPSP	79	65	protein_coding
ENSG00000168546	chr8	GFRA2	21547915	21669869	5731	Simple	CER	PSP_vs_Control	0.352321	0.220715	0.236419	0.720659	HighInPSP	79	65	protein_coding
ENSG00000130227	chr8	XPO7	21777180	21864096	6911	Simple	CER	PSP_vs_Control	0.0107032	0.106849	0.0412361	0.154763	HighInPSP	79	65	protein_coding
ENSG00000158806	chr8	NPM2	21881636	21894408	2063	Simple	CER	PSP_vs_Control	0.356183	0.100331	0.108338	0.723467	HighInPSP	79	65	protein_coding
ENSG00000158856	chr8	DMTN	21906506	21940038	4511	Simple	CER	PSP_vs_Control	0.0180536	-0.123543	0.0515603	0.196219	LowInPSP	79	65	protein_coding
ENSG00000173566	chr8	NUDT18	21964383	21966932	1758	Simple	CER	PSP_vs_Control	0.00657654	-0.421967	0.152673	0.12686	LowInPSP	79	65	protein_coding
ENSG00000168490	chr8	PHYHIP	22077222	22089854	4165	Simple	CER	PSP_vs_Control	0.00714428	-0.130836	0.047837	0.130559	LowInPSP	79	65	protein_coding
ENSG00000158941	chr8	CCAR2	22462145	22479027	6534	Simple	CER	PSP_vs_Control	0.886327	-0.00466804	0.0325878	0.967967	LowInPSP	79	65	protein_coding
ENSG00000008853	chr8	RHOBTB2	22844930	22877712	6580	Simple	CER	PSP_vs_Control	0.808773	-0.0193338	0.0797199	0.942565	LowInPSP	79	65	protein_coding
ENSG00000147457	chr8	CHMP7	23101150	23119512	4532	Simple	CER	PSP_vs_Control	0.16457	0.0638981	0.0457048	0.523616	HighInPSP	79	65	protein_coding
ENSG00000197217	chr8	ENTPD4	23243296	23315208	7064	Simple	CER	PSP_vs_Control	0.000598696	-0.209402	0.0594555	0.0540826	LowInPSP	79	65	protein_coding
ENSG00000104722	chr8	NEFM	24770525	24776607	4377	Simple	CER	PSP_vs_Control	0.547728	0.0869673	0.14427	0.844253	HighInPSP	79	65	protein_coding
ENSG00000240694	chr8	PNMA2	26362202	26371608	5579	Simple	CER	PSP_vs_Control	0.623525	-0.106702	0.216838	0.879929	LowInPSP	79	65	protein_coding
ENSG00000120899	chr8	PTK2B	27168999	27316903	7928	Simple	CER	PSP_vs_Control	0.000518494	-0.4387	0.1231	0.0520619	LowInPSP	79	65	protein_coding
ENSG00000120903	chr8	CHRNA2	27317279	27337400	4808	Simple	CER	PSP_vs_Control	0.00289733	-1.07452	0.353657	0.0888485	LowInPSP	79	65	protein_coding
ENSG00000134014	chr8	ELP3	27947190	28048673	5390	Simple	CER	PSP_vs_Control	0.00529366	-0.160809	0.0566559	0.115658	LowInPSP	79	65	protein_coding
ENSG00000104290	chr8	FZD3	28351729	28431775	13770	Simple	CER	PSP_vs_Control	0.00801212	0.143918	0.0534061	0.137503	HighInPSP	79	65	protein_coding
ENSG00000012232	chr8	EXTL3	28457986	28613116	13220	Simple	CER	PSP_vs_Control	0.306032	0.0479004	0.0466052	0.681241	HighInPSP	79	65	protein_coding
ENSG00000120875	chr8	DUSP4	29190581	29208185	7257	Simple	CER	PSP_vs_Control	0.00043809	-0.807231	0.223469	0.0489696	LowInPSP	79	65	protein_coding
ENSG00000133872	chr8	TMEM66	29920528	29940723	2989	Simple	CER	PSP_vs_Control	0.125009	0.0893967	0.0578828	0.466597	HighInPSP	79	65	protein_coding
ENSG00000253457	chr8	SMIM18	30496117	30503581	905	Simple	CER	PSP_vs_Control	0.0510136	-0.275813	0.139985	0.313896	LowInPSP	79	65	protein_coding
ENSG00000157168	chr8	NRG1	31496902	32622548	7657	Simple	CER	PSP_vs_Control	0.24338	-0.217366	0.185448	0.61957	LowInPSP	79	65	protein_coding
ENSG00000198042	chr8	MAK16	33342268	33358778	4846	Simple	CER	PSP_vs_Control	0.0235104	-0.222438	0.0970015	0.220861	LowInPSP	79	65	protein_coding
ENSG00000133878	chr8	DUSP26	33448856	33457624	2046	Simple	CER	PSP_vs_Control	0.12895	-0.103342	0.0676161	0.472935	LowInPSP	79	65	protein_coding
ENSG00000156687	chr8	UNC5D	35092975	35654068	10816	Simple	CER	PSP_vs_Control	0.278683	-0.303592	0.279033	0.655592	LowInPSP	79	65	protein_coding
ENSG00000233863	chr8	AC012215.1	35649365	35653384	4020	Simple	CER	PSP_vs_Control	0.695716	-0.120029	0.306187	0.905873	LowInPSP	79	65	protein_coding
ENSG00000104221	chr8	BRF2	37700786	37707422	2760	Simple	CER	PSP_vs_Control	0.137566	-0.0969015	0.064839	0.486574	LowInPSP	79	65	protein_coding
ENSG00000129691	chr8	ASH2L	37962760	38001594	5795	Simple	CER	PSP_vs_Control	0.00282744	-0.392443	0.12883	0.0882601	LowInPSP	79	65	protein_coding
ENSG00000147465	chr8	STAR	38001167	38008783	3767	Simple	CER	PSP_vs_Control	0.000562656	-0.576972	0.162983	0.0530386	LowInPSP	79	65	protein_coding
ENSG00000156735	chr8	BAG4	38034051	38070819	4809	Simple	CER	PSP_vs_Control	0.777861	-0.0149368	0.0528331	0.933543	LowInPSP	79	65	protein_coding
ENSG00000085788	chr8	DDHD2	38082736	38133076	10686	Simple	CER	PSP_vs_Control	0.0135583	-0.225789	0.0901616	0.173014	LowInPSP	79	65	protein_coding
ENSG00000169499	chr8	PLEKHA2	38758753	38831428	6326	Simple	CER	PSP_vs_Control	0.153223	0.132833	0.092439	0.509364	HighInPSP	79	65	protein_coding
ENSG00000169490	chr8	TM2D2	38846327	38854343	4459	Simple	CER	PSP_vs_Control	0.146258	-0.13918	0.0952001	0.498528	LowInPSP	79	65	protein_coding
ENSG00000165061	chr8	ZMAT4	40388109	40755352	3691	Simple	CER	PSP_vs_Control	0.401902	-0.16027	0.19055	0.757877	LowInPSP	79	65	protein_coding
ENSG00000029534	chr8	ANK1	41510739	41754280	10799	Simple	CER	PSP_vs_Control	0.28301	0.077768	0.072126	0.659132	HighInPSP	79	65	protein_coding
ENSG00000070718	chr8	AP3M2	42010464	42029191	6276	Simple	CER	PSP_vs_Control	0.360982	-0.0706421	0.0770479	0.727182	LowInPSP	79	65	protein_coding
ENSG00000070501	chr8	POLB	42195972	42229326	4106	Simple	CER	PSP_vs_Control	0.404273	0.0598348	0.0714999	0.759157	HighInPSP	79	65	protein_coding
ENSG00000078668	chr8	VDAC3	42249142	42263415	3144	Simple	CER	PSP_vs_Control	0.418241	-0.0425001	0.0523294	0.768547	LowInPSP	79	65	protein_coding
ENSG00000176209	chr8	SMIM19	42396298	42409603	3323	Simple	CER	PSP_vs_Control	0.00877133	-0.323257	0.121402	0.142103	LowInPSP	79	65	protein_coding
ENSG00000185900	chr8	POMK	42948658	42978577	1868	Simple	CER	PSP_vs_Control	0.0162124	0.325541	0.133576	0.187538	HighInPSP	79	65	protein_coding
ENSG00000164808	chr8	SPIDR	48173167	48648868	7477	Simple	CER	PSP_vs_Control	0.00619917	0.295889	0.106271	0.124232	HighInPSP	79	65	protein_coding
ENSG00000104738	chr8	MCM4	48872745	48890720	6824	Simple	CER	PSP_vs_Control	0.0695405	-0.158264	0.0864541	0.361525	LowInPSP	79	65	protein_coding
ENSG00000169139	chr8	UBE2V2	48920960	48977268	6606	Simple	CER	PSP_vs_Control	0.00875635	-0.187316	0.0703319	0.142068	LowInPSP	79	65	protein_coding
ENSG00000147481	chr8	SNTG1	50822349	51706678	5085	Simple	CER	PSP_vs_Control	0.0414695	-0.448572	0.217749	0.287253	LowInPSP	79	65	protein_coding
ENSG00000082556	chr8	OPRK1	54138284	54164257	5730	Simple	CER	PSP_vs_Control	0.586046	0.20129	0.36867	0.864002	HighInPSP	79	65	protein_coding
ENSG00000047249	chr8	ATP6V1H	54628117	54756118	5090	Simple	CER	PSP_vs_Control	0.000103147	-0.211685	0.0527684	0.0344115	LowInPSP	79	65	protein_coding
ENSG00000137547	chr8	MRPL15	55047770	55060461	1191	Simple	CER	PSP_vs_Control	0.0500596	-0.130114	0.0657607	0.311389	LowInPSP	79	65	protein_coding
ENSG00000206579	chr8	XKR4	56014949	56454613	19880	Simple	CER	PSP_vs_Control	0.193596	-0.14892	0.113936	0.561273	LowInPSP	79	65	protein_coding
ENSG00000170791	chr8	CHCHD7	57124245	57131357	5866	Simple	CER	PSP_vs_Control	0.322889	0.0659713	0.0664722	0.696808	HighInPSP	79	65	protein_coding
ENSG00000170786	chr8	SDR16C5	57212569	57233335	3279	Simple	CER	PSP_vs_Control	0.78036	-0.0566414	0.202688	0.934441	LowInPSP	79	65	protein_coding
ENSG00000181195	chr8	PENK	57349233	57359293	3455	Simple	CER	PSP_vs_Control	0.861231	0.0692309	0.395225	0.960338	HighInPSP	79	65	protein_coding
ENSG00000169122	chr8	FAM110B	58907068	59116838	4943	Simple	CER	PSP_vs_Control	0.235619	0.122351	0.102666	0.610388	HighInPSP	79	65	protein_coding
ENSG00000215114	chr8	UBXN2B	59323823	59364060	5390	Simple	CER	PSP_vs_Control	0.614221	-0.0288058	0.0570045	0.876138	LowInPSP	79	65	protein_coding
ENSG00000198846	chr8	TOX	59717977	60031767	4131	Simple	CER	PSP_vs_Control	0.00931848	0.340517	0.12893	0.144777	HighInPSP	79	65	protein_coding
ENSG00000104388	chr8	RAB2A	61429416	61536186	5654	Simple	CER	PSP_vs_Control	0.0282158	-0.06695	0.0301566	0.240038	LowInPSP	79	65	protein_coding
ENSG00000177182	chr8	CLVS1	61969717	62414204	7393	Simple	CER	PSP_vs_Control	0.127493	0.135653	0.0884157	0.470839	HighInPSP	79	65	protein_coding
ENSG00000137563	chr8	GGH	63927638	63951730	3130	Simple	CER	PSP_vs_Control	0.555385	0.0404425	0.0683954	0.848721	HighInPSP	79	65	protein_coding
ENSG00000180828	chr8	BHLHE22	65492814	65496181	3368	Simple	CER	PSP_vs_Control	0.331706	-0.275403	0.282619	0.704573	LowInPSP	79	65	protein_coding
ENSG00000175073	chr8	VCPIP1	67540722	67579452	9942	Simple	CER	PSP_vs_Control	0.0187745	0.156499	0.0657275	0.200136	HighInPSP	79	65	protein_coding
ENSG00000165084	chr8	C8orf34	69242957	69731257	10499	Simple	CER	PSP_vs_Control	0.0889867	-0.398314	0.232374	0.401225	LowInPSP	79	65	protein_coding
ENSG00000221947	chr8	XKR9	71581600	71702606	3905	Simple	CER	PSP_vs_Control	0.749086	0.0333104	0.103916	0.924603	HighInPSP	79	65	protein_coding
ENSG00000040341	chr8	STAU2	74332604	74659943	8998	Simple	CER	PSP_vs_Control	0.552924	-0.0323034	0.0542921	0.847348	LowInPSP	79	65	protein_coding
ENSG00000104343	chr8	UBE2W	74692332	74791145	9090	Simple	CER	PSP_vs_Control	0.15656	-0.0741285	0.0520087	0.513172	LowInPSP	79	65	protein_coding
ENSG00000154582	chr8	TCEB1	74851404	74884522	4934	Simple	CER	PSP_vs_Control	0.0560978	-0.0854683	0.0443254	0.328017	LowInPSP	79	65	protein_coding
ENSG00000175606	chr8	TMEM70	74884672	74895018	2982	Simple	CER	PSP_vs_Control	0.0421255	-0.127319	0.0620058	0.289153	LowInPSP	79	65	protein_coding
ENSG00000104369	chr8	JPH1	75146935	75233563	4378	Simple	CER	PSP_vs_Control	0.278922	0.112745	0.103677	0.655698	HighInPSP	79	65	protein_coding
ENSG00000104381	chr8	GDAP1	75233365	75401107	4052	Simple	CER	PSP_vs_Control	0.00641116	-0.304088	0.109673	0.125877	LowInPSP	79	65	protein_coding
ENSG00000171033	chr8	PKIA	79428374	79517502	4216	Simple	CER	PSP_vs_Control	0.952817	0.00353587	0.0596387	0.986953	HighInPSP	79	65	protein_coding
ENSG00000104427	chr8	ZC2HC1A	79578282	79632000	4181	Simple	CER	PSP_vs_Control	0.687255	0.0378707	0.0938509	0.903195	HighInPSP	79	65	protein_coding
ENSG00000104432	chr8	IL7	79587978	79717758	3392	Simple	CER	PSP_vs_Control	0.748401	0.0329562	0.102521	0.924421	HighInPSP	79	65	protein_coding
ENSG00000104435	chr8	STMN2	80523049	80578410	2362	Simple	CER	PSP_vs_Control	0.74903	-0.0464807	0.144969	0.924603	LowInPSP	79	65	protein_coding
ENSG00000164683	chr8	HEY1	80676245	80680098	3232	Simple	CER	PSP_vs_Control	0.666138	-0.0321995	0.0744533	0.895083	LowInPSP	79	65	protein_coding
ENSG00000076554	chr8	TPD52	80870571	81143467	8341	Simple	CER	PSP_vs_Control	0.00188202	-0.236599	0.0744999	0.0766876	LowInPSP	79	65	protein_coding
ENSG00000133731	chr8	IMPA1	82570196	82598928	3720	Simple	CER	PSP_vs_Control	0.00242005	0.199044	0.0642862	0.083397	HighInPSP	79	65	protein_coding
ENSG00000253598	chr8	SLC10A5	82605842	82608409	2568	Simple	CER	PSP_vs_Control	0.264916	-0.123059	0.109887	0.641836	LowInPSP	79	65	protein_coding
ENSG00000104231	chr8	ZFAND1	82613569	82645138	4214	Simple	CER	PSP_vs_Control	0.350609	-0.0695125	0.0741929	0.719354	LowInPSP	79	65	protein_coding
ENSG00000104497	chr8	SNX16	82711816	82755101	4610	Simple	CER	PSP_vs_Control	0.186483	0.109621	0.0825244	0.551985	HighInPSP	79	65	protein_coding
ENSG00000184672	chr8	RALYL	85095022	85834079	4538	Simple	CER	PSP_vs_Control	0.247015	-0.0858302	0.073796	0.623538	LowInPSP	79	65	protein_coding
ENSG00000185015	chr8	CA13	86132816	86196302	5528	Simple	CER	PSP_vs_Control	0.99441	-0.000802817	0.114359	0.998655	LowInPSP	79	65	protein_coding
ENSG00000156103	chr8	MMP16	89044237	89340254	12115	Simple	CER	PSP_vs_Control	0.263033	0.146184	0.13002	0.640328	HighInPSP	79	65	protein_coding
ENSG00000104327	chr8	CALB1	91070836	91107703	7138	Simple	CER	PSP_vs_Control	0.390858	0.338498	0.393121	0.750287	HighInPSP	79	65	protein_coding
ENSG00000123119	chr8	NECAB1	91803778	91971636	6408	Simple	CER	PSP_vs_Control	0.981194	-0.00308134	0.130456	0.995223	LowInPSP	79	65	protein_coding
ENSG00000253250	chr8	C8orf88	91970865	91997485	894	Simple	CER	PSP_vs_Control	0.397882	0.11865	0.139865	0.7555	HighInPSP	79	65	protein_coding
ENSG00000155099	chr8	TMEM55A	92006024	92053292	3066	Simple	CER	PSP_vs_Control	0.0197399	-0.123689	0.0523746	0.204334	LowInPSP	79	65	protein_coding
ENSG00000079102	chr8	RUNX1T1	92967203	93115514	13527	Simple	CER	PSP_vs_Control	0.322115	-0.0665487	0.0669465	0.695894	LowInPSP	79	65	protein_coding
ENSG00000205133	chr8	TRIQK	93895758	94029901	6724	Simple	CER	PSP_vs_Control	0.307948	0.07568	0.0739269	0.682771	HighInPSP	79	65	protein_coding
ENSG00000212999	chr8	AC117834.1	93895865	93898013	2149	Simple	CER	PSP_vs_Control	0.046313	0.129883	0.0645369	0.301185	HighInPSP	79	65	protein_coding
ENSG00000188343	chr8	FAM92A1	94710789	94743755	7420	Simple	CER	PSP_vs_Control	0.0813574	0.102896	0.0585618	0.386097	HighInPSP	79	65	protein_coding
ENSG00000164953	chr8	TMEM67	94767072	94831462	8281	Simple	CER	PSP_vs_Control	0.230986	-0.0918451	0.0763034	0.60586	LowInPSP	79	65	protein_coding
ENSG00000164951	chr8	PDP1	94870035	94938294	5603	Simple	CER	PSP_vs_Control	0.838052	-0.0237573	0.115995	0.952548	LowInPSP	79	65	protein_coding
ENSG00000156170	chr8	NDUFAF6	95907995	96128683	6406	Simple	CER	PSP_vs_Control	0.261342	-0.0670224	0.0593997	0.639276	LowInPSP	79	65	protein_coding
ENSG00000156469	chr8	MTERFD1	97251626	97273838	1801	Simple	CER	PSP_vs_Control	0.269006	-0.0829647	0.0747235	0.645966	LowInPSP	79	65	protein_coding
ENSG00000156471	chr8	PTDSS1	97273943	97349223	6295	Simple	CER	PSP_vs_Control	0.341995	-0.0491308	0.0515073	0.712947	LowInPSP	79	65	protein_coding
ENSG00000180543	chr8	TSPYL5	98285717	98290176	4460	Simple	CER	PSP_vs_Control	0.117226	-0.171056	0.10844	0.454261	LowInPSP	79	65	protein_coding
ENSG00000177459	chr8	C8orf47	99076539	99105838	1761	Simple	CER	PSP_vs_Control	0.37898	-0.227838	0.258053	0.740592	LowInPSP	79	65	protein_coding
ENSG00000104361	chr8	NIPAL2	99202061	99306621	5599	Simple	CER	PSP_vs_Control	0.788751	-0.0212968	0.0793152	0.936593	LowInPSP	79	65	protein_coding
ENSG00000164919	chr8	COX6C	100885428	100906290	3066	Simple	CER	PSP_vs_Control	0.0445395	-0.136411	0.067217	0.296504	LowInPSP	79	65	protein_coding
ENSG00000147669	chr8	POLR2K	101162812	101166230	1711	Simple	CER	PSP_vs_Control	0.558669	-0.0304709	0.0519632	0.849932	LowInPSP	79	65	protein_coding
