## supplementary table 1-9 for "Conserved Architecture of Brain Transcriptome Changes between Alzheimer’s Disease and Progressive Supranuclear Palsy in Pathologically Affected and Unaffected Regions" (part 8 of 18)

### Sheet: S5_CER_PSPvsControl_Simple (continued)
GeneID	Chr	GeneName	Start	Stop	CodingLength	model	Tissue	Comparison	Dx.pValue	Dx.Beta	Dx.SE	Dx.FDR	Direction	n.PSP	n.Control	GeneClass
ENSG00000186106	chr8	ANKRD46	101521980	101572012	5820	Simple	CER	PSP_vs_Control	0.762888	-0.0209943	0.0694371	0.928397	LowInPSP	79	65	protein_coding
ENSG00000164924	chr8	YWHAZ	101928753	101965616	8555	Simple	CER	PSP_vs_Control	0.00161193	-0.189366	0.0587329	0.0730372	LowInPSP	79	65	protein_coding
ENSG00000120963	chr8	ZNF706	102190106	102218421	7393	Simple	CER	PSP_vs_Control	0.0983305	-0.164194	0.0985895	0.420519	LowInPSP	79	65	protein_coding
ENSG00000104490	chr8	NCALD	102698771	103137135	8042	Simple	CER	PSP_vs_Control	0.430684	-0.12604	0.159427	0.776557	LowInPSP	79	65	protein_coding
ENSG00000155096	chr8	AZIN1	103838585	103906092	6426	Simple	CER	PSP_vs_Control	0.0082578	-0.196735	0.073296	0.139204	LowInPSP	79	65	protein_coding
ENSG00000155097	chr8	ATP6V1C1	104033291	104085279	5851	Simple	CER	PSP_vs_Control	0.150165	-0.0612025	0.0422715	0.504982	LowInPSP	79	65	protein_coding
ENSG00000236939	chr8	C8orf56	104145191	104153703	513	Simple	CER	PSP_vs_Control	0.0317922	-0.497289	0.229022	0.252914	LowInPSP	79	65	protein_coding
ENSG00000164932	chr8	CTHRC1	104383743	104395225	1776	Simple	CER	PSP_vs_Control	0.0803485	-0.197222	0.111869	0.383591	LowInPSP	79	65	protein_coding
ENSG00000164933	chr8	SLC25A32	104410863	104427417	3654	Simple	CER	PSP_vs_Control	0.00701345	-0.40667	0.148339	0.129591	LowInPSP	79	65	protein_coding
ENSG00000176406	chr8	RIMS2	104512976	105268322	12366	Simple	CER	PSP_vs_Control	0.0375856	-0.136987	0.0651786	0.274333	LowInPSP	79	65	protein_coding
ENSG00000147650	chr8	LRP12	105501459	105601252	9777	Simple	CER	PSP_vs_Control	0.345062	-0.0726564	0.0766583	0.71523	LowInPSP	79	65	protein_coding
ENSG00000253350	chr8	RP11-127H5.1	105602961	106431488	1186	Simple	CER	PSP_vs_Control	0.54627	0.0871344	0.144022	0.843316	HighInPSP	79	65	protein_coding
ENSG00000169946	chr8	ZFPM2	106330920	106816760	6708	Simple	CER	PSP_vs_Control	0.298723	0.104148	0.0998051	0.674295	HighInPSP	79	65	protein_coding
ENSG00000164830	chr8	OXR1	107282473	107764922	7202	Simple	CER	PSP_vs_Control	0.620898	-0.0525654	0.106019	0.878652	LowInPSP	79	65	protein_coding
ENSG00000147655	chr8	RSPO2	108911544	109095913	4152	Simple	CER	PSP_vs_Control	0.000840127	0.698095	0.203991	0.0602372	HighInPSP	79	65	protein_coding
ENSG00000120533	chr8	ENY2	110346553	110358182	6783	Simple	CER	PSP_vs_Control	0.364449	0.0621122	0.0682373	0.729864	HighInPSP	79	65	protein_coding
ENSG00000147654	chr8	EBAG9	110551940	110578225	3579	Simple	CER	PSP_vs_Control	0.805417	-0.0120761	0.0489176	0.942062	LowInPSP	79	65	protein_coding
ENSG00000147642	chr8	SYBU	110586207	110704020	7024	Simple	CER	PSP_vs_Control	0.279449	-0.0682281	0.0628094	0.656309	LowInPSP	79	65	protein_coding
ENSG00000248050	chr8	RP11-422N16.3	110656344	110660313	3075	Simple	CER	PSP_vs_Control	0.0193339	-0.338839	0.142989	0.202666	LowInPSP	79	65	protein_coding
ENSG00000164796	chr8	CSMD3	113235157	114449328	20567	Simple	CER	PSP_vs_Control	0.174481	-0.169029	0.123766	0.536703	LowInPSP	79	65	protein_coding
ENSG00000182197	chr8	EXT1	118806729	119124092	8325	Simple	CER	PSP_vs_Control	0.360381	-0.0565925	0.0616468	0.726651	LowInPSP	79	65	protein_coding
ENSG00000177570	chr8	SAMD12	119201698	119634234	10756	Simple	CER	PSP_vs_Control	0.230343	-0.0926408	0.0768578	0.605357	LowInPSP	79	65	protein_coding
ENSG00000147676	chr8	MAL2	120177273	120257913	3431	Simple	CER	PSP_vs_Control	0.0896834	0.167739	0.0980734	0.402698	HighInPSP	79	65	protein_coding
ENSG00000164983	chr8	TMEM65	125324231	125384933	3228	Simple	CER	PSP_vs_Control	0.732003	0.0487083	0.141912	0.918914	HighInPSP	79	65	protein_coding
ENSG00000147684	chr8	NDUFB9	125551344	125580751	2629	Simple	CER	PSP_vs_Control	0.00104353	-0.131201	0.0390802	0.064186	LowInPSP	79	65	protein_coding
ENSG00000153310	chr8	FAM49B	130851839	131029375	9129	Simple	CER	PSP_vs_Control	0.0561793	-0.10676	0.0553862	0.328295	LowInPSP	79	65	protein_coding
ENSG00000132294	chr8	EFR3A	132916335	133025889	6116	Simple	CER	PSP_vs_Control	0.581409	0.0329696	0.0596445	0.861936	HighInPSP	79	65	protein_coding
ENSG00000184156	chr8	KCNQ3	133133108	133493200	12453	Simple	CER	PSP_vs_Control	0.761215	0.050152	0.164675	0.928199	HighInPSP	79	65	protein_coding
ENSG00000129295	chr8	LRRC6	133584320	133687838	2622	Simple	CER	PSP_vs_Control	0.00499202	0.248138	0.0868143	0.11313	HighInPSP	79	65	protein_coding
ENSG00000131773	chr8	KHDRBS3	136469700	136668965	8645	Simple	CER	PSP_vs_Control	0.0286449	-0.186423	0.0842035	0.241412	LowInPSP	79	65	protein_coding
ENSG00000147724	chr8	FAM135B	139142266	139509065	13625	Simple	CER	PSP_vs_Control	0.106771	0.181622	0.111796	0.43765	HighInPSP	79	65	protein_coding
ENSG00000169427	chr8	KCNK9	140613081	140715299	4449	Simple	CER	PSP_vs_Control	0.0810944	0.187585	0.106668	0.385397	HighInPSP	79	65	protein_coding
ENSG00000167632	chr8	TRAPPC9	140742586	141468678	34988	Simple	CER	PSP_vs_Control	0.0157737	-0.268588	0.109739	0.185312	LowInPSP	79	65	protein_coding
ENSG00000022567	chr8	SLC45A4	142217265	142318404	8608	Simple	CER	PSP_vs_Control	0.617686	0.0453581	0.090647	0.877558	HighInPSP	79	65	protein_coding
ENSG00000254019	chr8	RP11-10J21.3	142264664	142266916	584	Simple	CER	PSP_vs_Control	0.800703	0.0445163	0.175972	0.940567	HighInPSP	79	65	protein_coding
ENSG00000181790	chr8	BAI1	143530791	143626370	7356	Simple	CER	PSP_vs_Control	0.262772	-0.171225	0.152208	0.640042	LowInPSP	79	65	protein_coding
ENSG00000198576	chr8	ARC	143692405	143696833	3991	Simple	CER	PSP_vs_Control	0.406436	-0.187413	0.224987	0.760332	LowInPSP	79	65	protein_coding
ENSG00000160886	chr8	LY6K	143781529	143786545	4049	Simple	CER	PSP_vs_Control	0.00626516	-0.536585	0.192972	0.124512	LowInPSP	79	65	protein_coding
ENSG00000130193	chr8	THEM6	143808621	143818345	3055	Simple	CER	PSP_vs_Control	0.02175	-0.362608	0.15604	0.212675	LowInPSP	79	65	protein_coding
ENSG00000180155	chr8	LYNX1	143845752	143859640	6037	Simple	CER	PSP_vs_Control	0.00475774	-0.408994	0.142284	0.110436	LowInPSP	79	65	protein_coding
ENSG00000160932	chr8	LY6E	144099399	144105249	2640	Simple	CER	PSP_vs_Control	0.00598312	-0.216196	0.0773097	0.122519	LowInPSP	79	65	protein_coding
ENSG00000176956	chr8	LY6H	144239331	144242128	1881	Simple	CER	PSP_vs_Control	0.172768	-0.294055	0.21445	0.53452	LowInPSP	79	65	protein_coding
ENSG00000179886	chr8	TIGD5	144680074	144682485	2412	Simple	CER	PSP_vs_Control	0.0266013	-0.253689	0.113059	0.233743	LowInPSP	79	65	protein_coding
ENSG00000104524	chr8	PYCRL	144686083	144691943	3244	Simple	CER	PSP_vs_Control	0.00320153	-0.597915	0.198917	0.0927114	LowInPSP	79	65	protein_coding
ENSG00000104522	chr8	TSTA3	144694788	144700218	3622	Simple	CER	PSP_vs_Control	0.909264	-0.00636953	0.0557763	0.974899	LowInPSP	79	65	protein_coding
ENSG00000178896	chr8	EXOSC4	145133529	145135550	1407	Simple	CER	PSP_vs_Control	0.00877726	-0.193154	0.0725471	0.142103	LowInPSP	79	65	protein_coding
ENSG00000179832	chr8	MROH1	145202919	145316843	10903	Simple	CER	PSP_vs_Control	0.11167	0.238254	0.148719	0.445159	HighInPSP	79	65	protein_coding
ENSG00000170727	chr8	BOP1	145486055	145515082	3671	Simple	CER	PSP_vs_Control	0.138175	0.112499	0.0753929	0.487347	HighInPSP	79	65	protein_coding
ENSG00000170616	chr8	SCRT1	145554228	145559943	3778	Simple	CER	PSP_vs_Control	0.232742	-0.100012	0.0834033	0.607051	LowInPSP	79	65	protein_coding
ENSG00000214597	chr8	TMEM249	145575878	145578574	2235	Simple	CER	PSP_vs_Control	0.0914947	-0.154178	0.0906581	0.406848	LowInPSP	79	65	protein_coding
ENSG00000173137	chr8	ADCK5	145596790	145618457	2742	Simple	CER	PSP_vs_Control	0.858676	-0.0127062	0.0712121	0.959813	LowInPSP	79	65	protein_coding
ENSG00000147804	chr8	SLC39A4	145635126	145642279	5033	Simple	CER	PSP_vs_Control	0.530104	0.0941193	0.14949	0.834738	HighInPSP	79	65	protein_coding
ENSG00000160949	chr8	TONSL	145654165	145669827	7078	Simple	CER	PSP_vs_Control	0.038007	0.200768	0.0957395	0.275446	HighInPSP	79	65	protein_coding
ENSG00000167702	chr8	KIFC2	145691426	145699585	4447	Simple	CER	PSP_vs_Control	0.0667792	0.133283	0.0720728	0.355766	HighInPSP	79	65	protein_coding
ENSG00000160973	chr8	FOXH1	145698795	145701718	2503	Simple	CER	PSP_vs_Control	0.127841	0.12112	0.0790163	0.471225	HighInPSP	79	65	protein_coding
ENSG00000167700	chr8	MFSD3	145734457	145736596	1823	Simple	CER	PSP_vs_Control	0.940714	-0.00620165	0.0832181	0.984151	LowInPSP	79	65	protein_coding
ENSG00000160959	chr8	LRRC14	145743376	145750557	6131	Simple	CER	PSP_vs_Control	0.0496825	0.13359	0.0674046	0.310023	HighInPSP	79	65	protein_coding
ENSG00000147799	chr8	ARHGAP39	145754563	145911194	5012	Simple	CER	PSP_vs_Control	0.229594	0.0633551	0.0524764	0.604512	HighInPSP	79	65	protein_coding
ENSG00000196150	chr8	ZNF250	146076632	146127553	8711	Simple	CER	PSP_vs_Control	0.806528	-0.01675	0.0682483	0.942393	LowInPSP	79	65	protein_coding
ENSG00000172785	chr9	CBWD1	121041	188979	12438	Simple	CER	PSP_vs_Control	9.05401e-05	-0.486793	0.120308	0.0332749	LowInPSP	79	65	protein_coding
ENSG00000080503	chr9	SMARCA2	2015342	2193624	7132	Simple	CER	PSP_vs_Control	0.0679834	0.0839044	0.0455739	0.358613	HighInPSP	79	65	protein_coding
ENSG00000106688	chr9	SLC1A1	4490444	4587469	3998	Simple	CER	PSP_vs_Control	0.979137	0.00282403	0.107772	0.994568	HighInPSP	79	65	protein_coding
ENSG00000106686	chr9	SPATA6L	4553386	4666674	9555	Simple	CER	PSP_vs_Control	0.323439	-0.106237	0.107166	0.69722	LowInPSP	79	65	protein_coding
ENSG00000205808	chr9	PPAPDC2	4662298	4665256	2959	Simple	CER	PSP_vs_Control	0.028444	-0.298066	0.134457	0.240401	LowInPSP	79	65	protein_coding
ENSG00000106993	chr9	CDC37L1	4679559	4708398	3949	Simple	CER	PSP_vs_Control	0.212324	0.0915833	0.0730557	0.584636	HighInPSP	79	65	protein_coding
ENSG00000120217	chr9	CD274	5450503	5470566	4108	Simple	CER	PSP_vs_Control	0.813282	0.0545282	0.230375	0.943954	HighInPSP	79	65	protein_coding
ENSG00000137040	chr9	RANBP6	6011043	6015618	4576	Simple	CER	PSP_vs_Control	0.00804946	0.313521	0.116414	0.137701	HighInPSP	79	65	protein_coding
ENSG00000137038	chr9	TMEM261	7796490	7888380	3000	Simple	CER	PSP_vs_Control	0.299142	-0.0973875	0.0934075	0.674687	LowInPSP	79	65	protein_coding
ENSG00000175893	chr9	ZDHHC21	14611069	14693469	9426	Simple	CER	PSP_vs_Control	0.236916	0.0760703	0.064009	0.611476	HighInPSP	79	65	protein_coding
ENSG00000155158	chr9	TTC39B	15163620	15307358	12208	Simple	CER	PSP_vs_Control	0.0345516	-0.236953	0.110885	0.263116	LowInPSP	79	65	protein_coding
ENSG00000164985	chr9	PSIP1	15464064	15511017	6768	Simple	CER	PSP_vs_Control	0.0211271	-0.172158	0.0737235	0.20995	LowInPSP	79	65	protein_coding
ENSG00000164989	chr9	CCDC171	15552895	16061661	15223	Simple	CER	PSP_vs_Control	0.0025857	-0.556781	0.181067	0.0855941	LowInPSP	79	65	protein_coding
ENSG00000107295	chr9	SH3GL2	17579080	17797127	2869	Simple	CER	PSP_vs_Control	0.525071	-0.0606701	0.0951931	0.832142	LowInPSP	79	65	protein_coding
ENSG00000155876	chr9	RRAGA	19049372	19051019	1648	Simple	CER	PSP_vs_Control	0.771074	0.0154387	0.0529443	0.931249	HighInPSP	79	65	protein_coding
ENSG00000171843	chr9	MLLT3	20341663	20622542	8129	Simple	CER	PSP_vs_Control	0.0358125	0.134283	0.063282	0.267557	HighInPSP	79	65	protein_coding
ENSG00000188352	chr9	FOCAD	20658308	20995954	10035	Simple	CER	PSP_vs_Control	0.000956327	-0.287325	0.0849201	0.063584	LowInPSP	79	65	protein_coding
ENSG00000188921	chr9	PTPLAD2	20995306	21031635	9768	Simple	CER	PSP_vs_Control	0.0493941	-0.166084	0.083692	0.30938	LowInPSP	79	65	protein_coding
ENSG00000107105	chr9	ELAVL2	23690102	23826335	5140	Simple	CER	PSP_vs_Control	0.250002	-0.137058	0.118591	0.626942	LowInPSP	79	65	protein_coding
ENSG00000198680	chr9	TUSC1	25676396	25678856	2461	Simple	CER	PSP_vs_Control	0.746754	0.0279664	0.086413	0.923724	HighInPSP	79	65	protein_coding
ENSG00000137055	chr9	PLAA	26904081	26947461	4825	Simple	CER	PSP_vs_Control	0.000484859	-0.192126	0.0536196	0.0510353	LowInPSP	79	65	protein_coding
ENSG00000147894	chr9	C9orf72	27546544	27573864	6061	Simple	CER	PSP_vs_Control	0.0387223	-0.384552	0.184071	0.277741	LowInPSP	79	65	protein_coding
ENSG00000165264	chr9	NDUFB6	32552997	32573160	1366	Simple	CER	PSP_vs_Control	0.220788	-0.0662386	0.0538268	0.593967	LowInPSP	79	65	protein_coding
ENSG00000165271	chr9	NOL6	33461439	33473928	5930	Simple	CER	PSP_vs_Control	0.0427981	-0.256797	0.125477	0.290976	LowInPSP	79	65	protein_coding
ENSG00000230453	chr9	ANKRD18B	33524392	33573007	5857	Simple	CER	PSP_vs_Control	0.459225	0.0862886	0.116226	0.794036	HighInPSP	79	65	protein_coding
ENSG00000010438	chr9	PRSS3	33750515	33799230	1614	Simple	CER	PSP_vs_Control	7.96584e-06	-0.397416	0.0852775	0.0242006	LowInPSP	79	65	protein_coding
ENSG00000164972	chr9	C9orf24	34379017	34397830	1439	Simple	CER	PSP_vs_Control	0.637251	0.0492411	0.10417	0.88458	HighInPSP	79	65	protein_coding
ENSG00000137100	chr9	DCTN3	34613548	34620515	4656	Simple	CER	PSP_vs_Control	0.101869	-0.0951911	0.0577625	0.427954	LowInPSP	79	65	protein_coding
ENSG00000205143	chr9	ARID3C	34621376	34628104	1411	Simple	CER	PSP_vs_Control	0.104996	-0.251374	0.153939	0.433776	LowInPSP	79	65	protein_coding
ENSG00000187186	chr9	RP11-195F19.5	34664160	34666109	1833	Simple	CER	PSP_vs_Control	0.0948329	-0.131836	0.0783247	0.413149	LowInPSP	79	65	protein_coding
ENSG00000122733	chr9	KIAA1045	34957484	34982541	5934	Simple	CER	PSP_vs_Control	0.000306552	-0.396871	0.10687	0.0448822	LowInPSP	79	65	protein_coding
ENSG00000165283	chr9	STOML2	35099888	35103154	1653	Simple	CER	PSP_vs_Control	0.326256	-0.0362063	0.036737	0.699684	LowInPSP	79	65	protein_coding
ENSG00000198853	chr9	RUSC2	35490124	35561895	5682	Simple	CER	PSP_vs_Control	0.161198	-0.0558685	0.0396398	0.519096	LowInPSP	79	65	protein_coding
ENSG00000107140	chr9	TESK1	35605367	35610038	3233	Simple	CER	PSP_vs_Control	0.313996	-0.0494453	0.04891	0.688773	LowInPSP	79	65	protein_coding
ENSG00000070610	chr9	GBA2	35736863	35749983	5079	Simple	CER	PSP_vs_Control	0.0377826	0.0914728	0.0435685	0.27476	HighInPSP	79	65	protein_coding
ENSG00000137103	chr9	TMEM8B	35814448	35854844	5426	Simple	CER	PSP_vs_Control	0.309713	-0.0906969	0.0889212	0.684167	LowInPSP	79	65	protein_coding
ENSG00000168828	chr9	OR13J1	35869375	35870461	1087	Simple	CER	PSP_vs_Control	0.225721	0.270749	0.222388	0.599205	HighInPSP	79	65	protein_coding
ENSG00000122705	chr9	CLTA	36190853	36304778	2515	Simple	CER	PSP_vs_Control	0.00121695	-0.129644	0.0391601	0.0669261	LowInPSP	79	65	protein_coding
ENSG00000137075	chr9	RNF38	36336393	36487545	6138	Simple	CER	PSP_vs_Control	0.000531999	0.21035	0.0591482	0.0523518	HighInPSP	79	65	protein_coding
ENSG00000147912	chr9	FBXO10	37510889	37588871	6059	Simple	CER	PSP_vs_Control	0.350698	-0.0392837	0.0419365	0.719431	LowInPSP	79	65	protein_coding
ENSG00000256966	chr9	RP11-613M10.8	37512544	37592466	3217	Simple	CER	PSP_vs_Control	0.0602663	0.126383	0.0666569	0.338974	HighInPSP	79	65	protein_coding
ENSG00000175768	chr9	TOMM5	37582643	37592639	3644	Simple	CER	PSP_vs_Control	0.0462953	0.197437	0.0980955	0.301115	HighInPSP	79	65	protein_coding
ENSG00000122741	chr9	DCAF10	37800499	37867663	8492	Simple	CER	PSP_vs_Control	0.83254	0.00936354	0.0441911	0.950325	HighInPSP	79	65	protein_coding
ENSG00000137124	chr9	ALDH1B1	38392661	38398658	3066	Simple	CER	PSP_vs_Control	0.335448	-0.104059	0.107618	0.707827	LowInPSP	79	65	protein_coding
ENSG00000137142	chr9	IGFBPL1	38408991	38424444	1093	Simple	CER	PSP_vs_Control	0.781917	-0.0760975	0.274305	0.934897	LowInPSP	79	65	protein_coding
ENSG00000231997	chr9	FAM27D1	46389110	46391556	2447	Simple	CER	PSP_vs_Control	0.0155532	0.295224	0.120361	0.184289	HighInPSP	79	65	protein_coding
ENSG00000170215	chr9	FAM27B	67792938	67794111	616	Simple	CER	PSP_vs_Control	0.0324365	0.250044	0.115595	0.255184	HighInPSP	79	65	protein_coding
ENSG00000204790	chr9	CBWD6	69204538	69269662	13595	Simple	CER	PSP_vs_Control	0.0797321	-0.238538	0.135025	0.382033	LowInPSP	79	65	protein_coding
ENSG00000269337	chr9	AL591479.1	70646589	70648956	2368	Simple	CER	PSP_vs_Control	0.419044	-0.121386	0.149719	0.769012	LowInPSP	79	65	protein_coding
ENSG00000107242	chr9	PIP5K1B	71320575	71624092	4673	Simple	CER	PSP_vs_Control	0.102327	-0.160934	0.0977875	0.428992	LowInPSP	79	65	protein_coding
ENSG00000107282	chr9	APBA1	72042446	72287222	6534	Simple	CER	PSP_vs_Control	0.00144599	-0.222587	0.0683246	0.0707125	LowInPSP	79	65	protein_coding
ENSG00000165072	chr9	MAMDC2	72658497	72841886	3854	Simple	CER	PSP_vs_Control	0.0200967	-0.401396	0.170468	0.20579	LowInPSP	79	65	protein_coding
ENSG00000107372	chr9	ZFAND5	74966341	74980163	7065	Simple	CER	PSP_vs_Control	0.816367	-0.0135366	0.0581694	0.94515	LowInPSP	79	65	protein_coding
ENSG00000198963	chr9	RORB	77112281	77308093	9591	Simple	CER	PSP_vs_Control	0.0475329	0.310308	0.155058	0.30434	HighInPSP	79	65	protein_coding
ENSG00000135045	chr9	C9orf40	77561497	77567802	2327	Simple	CER	PSP_vs_Control	0.108712	0.127282	0.0787856	0.440811	HighInPSP	79	65	protein_coding
ENSG00000156017	chr9	C9orf41	77595936	77643339	4610	Simple	CER	PSP_vs_Control	0.953649	0.00433049	0.0743533	0.987164	HighInPSP	79	65	protein_coding
ENSG00000106733	chr9	NMRK1	77675489	77703133	3865	Simple	CER	PSP_vs_Control	0.0032185	-0.279253	0.0929567	0.093007	LowInPSP	79	65	protein_coding
ENSG00000135002	chr9	RFK	79000433	79009433	3877	Simple	CER	PSP_vs_Control	0.278185	-0.0944222	0.0866939	0.655244	LowInPSP	79	65	protein_coding
ENSG00000187210	chr9	GCNT1	79034752	79122332	6477	Simple	CER	PSP_vs_Control	0.50395	0.0809509	0.120782	0.820682	HighInPSP	79	65	protein_coding
ENSG00000197969	chr9	VPS13A	79792269	80036457	20196	Simple	CER	PSP_vs_Control	0.624696	-0.0330332	0.0673568	0.880348	LowInPSP	79	65	protein_coding
ENSG00000135018	chr9	UBQLN1	86274878	86323118	7117	Simple	CER	PSP_vs_Control	0.579337	-0.030718	0.0552675	0.860972	LowInPSP	79	65	protein_coding
ENSG00000135070	chr9	ISCA1	88879461	88897676	3273	Simple	CER	PSP_vs_Control	0.705604	-0.0233249	0.0616032	0.909684	LowInPSP	79	65	protein_coding
ENSG00000196730	chr9	DAPK1	90112143	90323548	8982	Simple	CER	PSP_vs_Control	0.0107687	0.368283	0.142253	0.155344	HighInPSP	79	65	protein_coding
ENSG00000156345	chr9	CDK20	90581356	90589668	5727	Simple	CER	PSP_vs_Control	0.156305	-0.12274	0.0860616	0.513031	LowInPSP	79	65	protein_coding
ENSG00000106723	chr9	SPIN1	91003334	91093609	4914	Simple	CER	PSP_vs_Control	0.00424826	0.157842	0.0541951	0.105156	HighInPSP	79	65	protein_coding
ENSG00000148082	chr9	SHC3	91628060	91793682	2555	Simple	CER	PSP_vs_Control	0.700539	-0.0678273	0.175957	0.90744	LowInPSP	79	65	protein_coding
ENSG00000123975	chr9	CKS2	91926113	91931618	613	Simple	CER	PSP_vs_Control	0.104082	0.482081	0.294436	0.432233	HighInPSP	79	65	protein_coding
ENSG00000165023	chr9	DIRAS2	93372114	93405386	4385	Simple	CER	PSP_vs_Control	0.426158	-0.0866626	0.108547	0.774258	LowInPSP	79	65	protein_coding
ENSG00000148090	chr9	AUH	93976097	94124195	2673	Simple	CER	PSP_vs_Control	0.0643021	0.13892	0.0744243	0.349332	HighInPSP	79	65	protein_coding
ENSG00000196305	chr9	IARS	94972489	95056038	7401	Simple	CER	PSP_vs_Control	0.00389136	-0.26656	0.090615	0.101223	LowInPSP	79	65	protein_coding
ENSG00000127080	chr9	IPPK	95375466	95432547	5166	Simple	CER	PSP_vs_Control	0.0324113	0.226685	0.104781	0.255184	HighInPSP	79	65	protein_coding
ENSG00000165238	chr9	WNK2	95947198	96082854	13198	Simple	CER	PSP_vs_Control	0.78044	0.0180958	0.0647787	0.934441	HighInPSP	79	65	protein_coding
ENSG00000204352	chr9	C9orf129	96080481	96108696	1154	Simple	CER	PSP_vs_Control	0.806372	0.0181285	0.0738045	0.942393	HighInPSP	79	65	protein_coding
ENSG00000175787	chr9	ZNF169	97021593	97063736	5518	Simple	CER	PSP_vs_Control	0.588918	0.0522795	0.0964916	0.865274	HighInPSP	79	65	protein_coding
ENSG00000130956	chr9	HABP4	99212483	99253618	4056	Simple	CER	PSP_vs_Control	0.0563084	-0.110028	0.0571119	0.328714	LowInPSP	79	65	protein_coding
ENSG00000081386	chr9	ZNF510	99518147	99540411	5921	Simple	CER	PSP_vs_Control	0.50531	0.0677463	0.101404	0.821772	HighInPSP	79	65	protein_coding
ENSG00000095380	chr9	NANS	100819021	100845357	4922	Simple	CER	PSP_vs_Control	0.0335013	-0.156451	0.0727762	0.259643	LowInPSP	79	65	protein_coding
ENSG00000106789	chr9	CORO2A	100883257	100954922	5717	Simple	CER	PSP_vs_Control	0.00187753	-0.290253	0.0913728	0.0766751	LowInPSP	79	65	protein_coding
ENSG00000136928	chr9	GABBR2	101050391	101471479	6007	Simple	CER	PSP_vs_Control	0.769316	-0.020122	0.0684637	0.930839	LowInPSP	79	65	protein_coding
ENSG00000119508	chr9	NR4A3	102584137	102629173	6314	Simple	CER	PSP_vs_Control	0.799939	-0.080223	0.315881	0.94021	LowInPSP	79	65	protein_coding
ENSG00000066697	chr9	MSANTD3	103189438	103213511	2763	Simple	CER	PSP_vs_Control	0.498927	-0.0417559	0.0615728	0.817974	LowInPSP	79	65	protein_coding
ENSG00000136881	chr9	BAAT	104122699	104145801	3389	Simple	CER	PSP_vs_Control	0.164462	-0.311226	0.222555	0.523519	LowInPSP	79	65	protein_coding
ENSG00000136872	chr9	ALDOB	104182860	104198105	2451	Simple	CER	PSP_vs_Control	0.961034	-0.00830812	0.169711	0.989117	LowInPSP	79	65	protein_coding
ENSG00000165152	chr9	TMEM246	104235453	104295819	5568	Simple	CER	PSP_vs_Control	0.465053	-0.0448712	0.0612325	0.79766	LowInPSP	79	65	protein_coding
ENSG00000165028	chr9	NIPSNAP3B	107526438	107539738	2178	Simple	CER	PSP_vs_Control	0.115265	-0.173675	0.109505	0.451238	LowInPSP	79	65	protein_coding
ENSG00000106701	chr9	FSD1L	108210077	108314714	9877	Simple	CER	PSP_vs_Control	0.147104	0.0798498	0.0547333	0.500097	HighInPSP	79	65	protein_coding
ENSG00000119318	chr9	RAD23B	110045418	110094475	4615	Simple	CER	PSP_vs_Control	0.626072	0.0187542	0.0383937	0.880658	HighInPSP	79	65	protein_coding
ENSG00000119328	chr9	FAM206A	111696461	111713024	2745	Simple	CER	PSP_vs_Control	0.199606	-0.0918672	0.0712427	0.569196	LowInPSP	79	65	protein_coding
ENSG00000260230	chr9	FRRS1L	111892573	111929571	8197	Simple	CER	PSP_vs_Control	0.307827	-0.0881892	0.0861248	0.682644	LowInPSP	79	65	protein_coding
ENSG00000095203	chr9	EPB41L4B	111934255	112083244	7879	Simple	CER	PSP_vs_Control	0.00940647	-0.324696	0.123097	0.14558	LowInPSP	79	65	protein_coding
ENSG00000136810	chr9	TXN	113006091	113018920	1142	Simple	CER	PSP_vs_Control	0.171185	-0.0963374	0.0699967	0.532299	LowInPSP	79	65	protein_coding
ENSG00000106853	chr9	PTGR1	114312002	114362135	3722	Simple	CER	PSP_vs_Control	0.603874	0.0472793	0.0908943	0.871772	HighInPSP	79	65	protein_coding
ENSG00000148154	chr9	UGCG	114659046	114697649	4615	Simple	CER	PSP_vs_Control	0.126567	0.162447	0.105619	0.469003	HighInPSP	79	65	protein_coding
ENSG00000106868	chr9	SUSD1	114803065	114937688	4183	Simple	CER	PSP_vs_Control	0.00119754	-0.722559	0.217932	0.0664562	LowInPSP	79	65	protein_coding
ENSG00000119411	chr9	BSPRY	116111821	116133513	2339	Simple	CER	PSP_vs_Control	0.146682	0.336844	0.230648	0.499236	HighInPSP	79	65	protein_coding
ENSG00000136883	chr9	KIF12	116848406	116861507	2975	Simple	CER	PSP_vs_Control	0.0381886	-1.18318	0.564759	0.275929	LowInPSP	79	65	protein_coding
ENSG00000136888	chr9	ATP6V1G1	117350026	117360653	1305	Simple	CER	PSP_vs_Control	0.000465051	-0.164113	0.0456487	0.0506383	LowInPSP	79	65	protein_coding
ENSG00000157693	chr9	C9orf91	117373486	117408702	4792	Simple	CER	PSP_vs_Control	0.0199483	-0.184751	0.0783654	0.205186	LowInPSP	79	65	protein_coding
ENSG00000119401	chr9	TRIM32	119449581	119463579	3780	Simple	CER	PSP_vs_Control	0.878	-0.0168624	0.109625	0.96506	LowInPSP	79	65	protein_coding
ENSG00000078725	chr9	BRINP1	121915736	122131745	3905	Simple	CER	PSP_vs_Control	0.654506	-0.033468	0.0746075	0.890624	LowInPSP	79	65	protein_coding
ENSG00000136848	chr9	DAB2IP	124329336	124547809	8408	Simple	CER	PSP_vs_Control	0.354773	0.0498498	0.0536702	0.722731	HighInPSP	79	65	protein_coding
ENSG00000119421	chr9	NDUFA8	124894745	124922098	1353	Simple	CER	PSP_vs_Control	0.779895	0.0131757	0.0470462	0.934287	HighInPSP	79	65	protein_coding
ENSG00000119446	chr9	RBM18	124999903	125027118	5193	Simple	CER	PSP_vs_Control	0.314585	0.106906	0.105878	0.689313	HighInPSP	79	65	protein_coding
ENSG00000165209	chr9	STRBP	125871779	126030855	8085	Simple	CER	PSP_vs_Control	0.866527	0.00883594	0.0524646	0.961525	HighInPSP	79	65	protein_coding
ENSG00000136930	chr9	PSMB7	127115745	127177723	2152	Simple	CER	PSP_vs_Control	0.0154448	-0.118283	0.0481712	0.183874	LowInPSP	79	65	protein_coding
ENSG00000136950	chr9	ARPC5L	127624409	127640003	3601	Simple	CER	PSP_vs_Control	0.00791983	-0.203823	0.0755213	0.136974	LowInPSP	79	65	protein_coding
ENSG00000173611	chr9	SCAI	127704887	127905785	13014	Simple	CER	PSP_vs_Control	0.722787	0.0189097	0.0531864	0.91575	HighInPSP	79	65	protein_coding
ENSG00000136933	chr9	RABEPK	127962821	127996437	3401	Simple	CER	PSP_vs_Control	0.0342121	-0.13768	0.0643051	0.262144	LowInPSP	79	65	protein_coding
ENSG00000136828	chr9	RALGPS1	129677053	129985445	10507	Simple	CER	PSP_vs_Control	0.251619	-0.0756043	0.0656425	0.628514	LowInPSP	79	65	protein_coding
ENSG00000136895	chr9	GARNL3	129986544	130155939	9731	Simple	CER	PSP_vs_Control	0.0215531	-0.241214	0.103642	0.211799	LowInPSP	79	65	protein_coding
ENSG00000148356	chr9	LRSAM1	130213765	130265780	4365	Simple	CER	PSP_vs_Control	0.176524	0.0812602	0.0597844	0.539142	HighInPSP	79	65	protein_coding
ENSG00000136854	chr9	STXBP1	130374544	130457460	4850	Simple	CER	PSP_vs_Control	0.310952	-0.0806149	0.0792401	0.68534	LowInPSP	79	65	protein_coding
ENSG00000187024	chr9	PTRH1	130455257	130487152	3595	Simple	CER	PSP_vs_Control	0.0470616	0.186872	0.0931763	0.303266	HighInPSP	79	65	protein_coding
ENSG00000095370	chr9	SH2D3C	130500596	130541020	4599	Simple	CER	PSP_vs_Control	0.519667	-0.0771986	0.119561	0.829184	LowInPSP	79	65	protein_coding
ENSG00000160408	chr9	ST6GALNAC6	130647600	130667687	5309	Simple	CER	PSP_vs_Control	0.644215	0.0234684	0.0506948	0.887085	HighInPSP	79	65	protein_coding
ENSG00000167103	chr9	PIP5KL1	130683158	130693076	3341	Simple	CER	PSP_vs_Control	0.499594	0.100234	0.148035	0.818274	HighInPSP	79	65	protein_coding
ENSG00000148339	chr9	SLC25A25	130830480	130871524	4979	Simple	CER	PSP_vs_Control	0.187578	-0.10085	0.0761117	0.553361	LowInPSP	79	65	protein_coding
ENSG00000148334	chr9	PTGES2	130882972	130890741	3039	Simple	CER	PSP_vs_Control	0.0123742	-0.232537	0.0916187	0.166424	LowInPSP	79	65	protein_coding
ENSG00000232850	chr9	AL590708.2	130890612	130891481	696	Simple	CER	PSP_vs_Control	0.806758	-0.0338157	0.13795	0.942413	LowInPSP	79	65	protein_coding
ENSG00000171159	chr9	C9orf16	130922539	130926207	1662	Simple	CER	PSP_vs_Control	0.000292794	-0.424248	0.113847	0.0441597	LowInPSP	79	65	protein_coding
ENSG00000106976	chr9	DNM1	130965658	131017527	5585	Simple	CER	PSP_vs_Control	0.0389672	-0.133537	0.0640011	0.278445	LowInPSP	79	65	protein_coding
ENSG00000167112	chr9	TRUB2	131071382	131085021	2546	Simple	CER	PSP_vs_Control	0.011377	-0.18881	0.0734978	0.159487	LowInPSP	79	65	protein_coding
ENSG00000167114	chr9	SLC27A4	131102925	131123749	3110	Simple	CER	PSP_vs_Control	0.114652	-0.149291	0.0939698	0.450217	LowInPSP	79	65	protein_coding
ENSG00000197694	chr9	SPTAN1	131314866	131395941	11007	Simple	CER	PSP_vs_Control	0.327311	-0.0549819	0.0559101	0.700649	LowInPSP	79	65	protein_coding
ENSG00000160445	chr9	ZER1	131492065	131534693	4370	Simple	CER	PSP_vs_Control	0.0609846	0.118531	0.0626931	0.340971	HighInPSP	79	65	protein_coding
ENSG00000167136	chr9	ENDOG	131580753	131584956	1172	Simple	CER	PSP_vs_Control	0.784727	0.0135346	0.0494412	0.935372	HighInPSP	79	65	protein_coding
ENSG00000148343	chr9	FAM73B	131798900	131834361	6302	Simple	CER	PSP_vs_Control	0.0282979	0.135758	0.0611825	0.240038	HighInPSP	79	65	protein_coding
ENSG00000119383	chr9	PPP2R4	131873229	131911225	5907	Simple	CER	PSP_vs_Control	0.00139712	-0.185365	0.0567147	0.070305	LowInPSP	79	65	protein_coding
ENSG00000148331	chr9	ASB6	132399171	132404444	2330	Simple	CER	PSP_vs_Control	0.565196	-0.0427087	0.0740603	0.85321	LowInPSP	79	65	protein_coding
ENSG00000148344	chr9	PTGES	132500610	132515326	1896	Simple	CER	PSP_vs_Control	0.150022	0.245725	0.169658	0.504851	HighInPSP	79	65	protein_coding
ENSG00000136827	chr9	TOR1A	132575223	132586413	3766	Simple	CER	PSP_vs_Control	0.595881	-0.0267993	0.0504035	0.868473	LowInPSP	79	65	protein_coding
ENSG00000136878	chr9	USP20	132596977	132644107	5511	Simple	CER	PSP_vs_Control	0.278409	-0.0463539	0.0425798	0.655499	LowInPSP	79	65	protein_coding
ENSG00000107130	chr9	NCS1	132934857	132999583	5128	Simple	CER	PSP_vs_Control	0.639642	-0.0260366	0.0554745	0.885349	LowInPSP	79	65	protein_coding
ENSG00000160539	chr9	PPAPDC3	134165081	134184649	2430	Simple	CER	PSP_vs_Control	0.886104	-0.00781755	0.0544671	0.967897	LowInPSP	79	65	protein_coding
ENSG00000130723	chr9	PRRC2B	134269480	134375584	12293	Simple	CER	PSP_vs_Control	0.442693	0.0422517	0.0548651	0.783705	HighInPSP	79	65	protein_coding
ENSG00000160563	chr9	MED27	134735494	134955295	1823	Simple	CER	PSP_vs_Control	0.00470216	-0.207167	0.0719718	0.109777	LowInPSP	79	65	protein_coding
ENSG00000125484	chr9	GTF3C4	135545422	135570342	9043	Simple	CER	PSP_vs_Control	0.355202	0.116679	0.125734	0.723092	HighInPSP	79	65	protein_coding
ENSG00000148291	chr9	SURF2	136223428	136228045	1008	Simple	CER	PSP_vs_Control	5.62045e-05	-0.425772	0.102071	0.0322679	LowInPSP	79	65	protein_coding
ENSG00000160326	chr9	SLC2A6	136336217	136344259	3540	Simple	CER	PSP_vs_Control	0.132058	-0.193721	0.127789	0.477841	LowInPSP	79	65	protein_coding
ENSG00000197859	chr9	ADAMTSL2	136397286	136440641	4677	Simple	CER	PSP_vs_Control	0.00103448	-0.443322	0.131947	0.064186	LowInPSP	79	65	protein_coding
ENSG00000196990	chr9	FAM163B	136444079	136451319	811	Simple	CER	PSP_vs_Control	0.000755734	-0.862803	0.249828	0.0582639	LowInPSP	79	65	protein_coding
ENSG00000123454	chr9	DBH	136501482	136524466	2764	Simple	CER	PSP_vs_Control	0.0154353	-0.365322	0.148765	0.183834	LowInPSP	79	65	protein_coding
ENSG00000130558	chr9	OLFM1	137967268	138013025	6123	Simple	CER	PSP_vs_Control	0.121483	0.101025	0.0647938	0.460107	HighInPSP	79	65	protein_coding
ENSG00000196422	chr9	PPP1R26	138370925	138380739	5276	Simple	CER	PSP_vs_Control	0.172539	0.116922	0.0852235	0.53418	HighInPSP	79	65	protein_coding
ENSG00000160345	chr9	C9orf116	138387027	138393580	1864	Simple	CER	PSP_vs_Control	0.11754	-0.150559	0.0955286	0.454733	LowInPSP	79	65	protein_coding
ENSG00000122140	chr9	MRPS2	138391830	138396519	2464	Simple	CER	PSP_vs_Control	0.342807	0.0508256	0.0533741	0.713732	HighInPSP	79	65	protein_coding
ENSG00000165643	chr9	SOHLH1	138585253	138591374	1987	Simple	CER	PSP_vs_Control	0.453352	-0.168357	0.223824	0.790329	LowInPSP	79	65	protein_coding
ENSG00000107147	chr9	KCNT1	138594031	138684992	9275	Simple	CER	PSP_vs_Control	0.285721	0.151047	0.140883	0.661571	HighInPSP	79	65	protein_coding
ENSG00000130559	chr9	CAMSAP1	138700333	138799074	8642	Simple	CER	PSP_vs_Control	0.729028	-0.0178336	0.0513648	0.917716	LowInPSP	79	65	protein_coding
ENSG00000238227	chr9	C9orf69	139006427	139010731	3418	Simple	CER	PSP_vs_Control	0.0290864	-0.217825	0.0986637	0.242646	LowInPSP	79	65	protein_coding
ENSG00000165684	chr9	SNAPC4	139270029	139293249	5010	Simple	CER	PSP_vs_Control	0.157775	0.113597	0.0799357	0.514696	HighInPSP	79	65	protein_coding
ENSG00000165688	chr9	PMPCA	139305110	139318213	5193	Simple	CER	PSP_vs_Control	0.67463	0.018438	0.0438175	0.898581	HighInPSP	79	65	protein_coding
ENSG00000148396	chr9	SEC16A	139334549	139372141	12102	Simple	CER	PSP_vs_Control	0.860556	-0.00826926	0.0469767	0.960171	LowInPSP	79	65	protein_coding
ENSG00000196366	chr9	C9orf163	139377947	139380518	2572	Simple	CER	PSP_vs_Control	0.342446	0.0980816	0.102922	0.713565	HighInPSP	79	65	protein_coding
ENSG00000169692	chr9	AGPAT2	139567595	139581875	1798	Simple	CER	PSP_vs_Control	0.390177	-0.101169	0.117326	0.749685	LowInPSP	79	65	protein_coding
ENSG00000165716	chr9	FAM69B	139607022	139618502	2704	Simple	CER	PSP_vs_Control	0.112135	-0.0791116	0.0494464	0.44597	LowInPSP	79	65	protein_coding
ENSG00000196642	chr9	RABL6	139702374	139735639	10924	Simple	CER	PSP_vs_Control	0.0850994	-0.124442	0.0716998	0.393792	LowInPSP	79	65	protein_coding
ENSG00000232434	chr9	C9orf172	139738867	139741797	2931	Simple	CER	PSP_vs_Control	0.518666	-0.0619032	0.0956424	0.828649	LowInPSP	79	65	protein_coding
ENSG00000107223	chr9	EDF1	139756571	139760738	1200	Simple	CER	PSP_vs_Control	0.00328847	-0.251106	0.0837831	0.0943112	LowInPSP	79	65	protein_coding
ENSG00000176884	chr9	GRIN1	140032842	140063207	6722	Simple	CER	PSP_vs_Control	0.147743	0.117295	0.0805285	0.501157	HighInPSP	79	65	protein_coding
ENSG00000187713	chr9	TMEM203	140098534	140100090	1557	Simple	CER	PSP_vs_Control	0.261465	-0.0832038	0.0737599	0.639377	LowInPSP	79	65	protein_coding
ENSG00000212864	chr9	RNF208	140114707	140116033	1142	Simple	CER	PSP_vs_Control	0.72901	-0.0223618	0.0644023	0.917716	LowInPSP	79	65	protein_coding
ENSG00000188229	chr9	TUBB4B	140135665	140138159	2111	Simple	CER	PSP_vs_Control	0.597934	-0.0308739	0.0583931	0.869169	LowInPSP	79	65	protein_coding
ENSG00000188163	chr9	FAM166A	140138036	140142222	1801	Simple	CER	PSP_vs_Control	0.613468	-0.0519916	0.102669	0.875735	LowInPSP	79	65	protein_coding
ENSG00000198435	chr9	NRARP	140194083	140196703	2621	Simple	CER	PSP_vs_Control	0.73746	-0.042715	0.127141	0.920705	LowInPSP	79	65	protein_coding
ENSG00000188747	chr9	NOXA1	140317802	140328858	1678	Simple	CER	PSP_vs_Control	0.0185733	-0.800584	0.335651	0.199155	LowInPSP	79	65	protein_coding
ENSG00000165724	chr9	ZMYND19	140476531	140484942	2372	Simple	CER	PSP_vs_Control	0.0224623	0.177034	0.0765999	0.215915	HighInPSP	79	65	protein_coding
ENSG00000148408	chr9	CACNA1B	140772241	141019076	10197	Simple	CER	PSP_vs_Control	0.1468	0.111949	0.0766777	0.499472	HighInPSP	79	65	protein_coding
ENSG00000047056	chr10	WDR37	1095478	1178237	5656	Simple	CER	PSP_vs_Control	0.00560955	-0.166558	0.0590927	0.118376	LowInPSP	79	65	protein_coding
ENSG00000067057	chr10	PFKP	3108525	3179904	4827	Simple	CER	PSP_vs_Control	0.0150908	0.424218	0.172152	0.18258	HighInPSP	79	65	protein_coding
ENSG00000107959	chr10	PITRM1	3179920	3215003	6949	Simple	CER	PSP_vs_Control	0.311401	-0.0616762	0.0606809	0.685902	LowInPSP	79	65	protein_coding
ENSG00000165568	chr10	AKR1E2	4828821	4890254	2417	Simple	CER	PSP_vs_Control	0.632589	-0.0663744	0.138493	0.882746	LowInPSP	79	65	protein_coding
ENSG00000196372	chr10	ASB13	5680830	5708558	3003	Simple	CER	PSP_vs_Control	0.00177116	-0.420976	0.131767	0.0754077	LowInPSP	79	65	protein_coding
ENSG00000134461	chr10	ANKRD16	5903580	5931869	3059	Simple	CER	PSP_vs_Control	0.00150337	-0.223652	0.0689055	0.0712837	LowInPSP	79	65	protein_coding
ENSG00000165629	chr10	ATP5C1	7830092	7849778	2347	Simple	CER	PSP_vs_Control	0.00486311	-0.19493	0.0679887	0.111501	LowInPSP	79	65	protein_coding
ENSG00000048740	chr10	CELF2	11047259	11378674	9873	Simple	CER	PSP_vs_Control	0.370977	0.0762921	0.0849694	0.734351	HighInPSP	79	65	protein_coding
ENSG00000065665	chr10	SEC61A2	12171636	12211960	3916	Simple	CER	PSP_vs_Control	0.109524	-0.115161	0.0714478	0.442062	LowInPSP	79	65	protein_coding
ENSG00000151465	chr10	CDC123	12237964	12292588	2404	Simple	CER	PSP_vs_Control	0.514262	-0.0268426	0.0410388	0.825969	LowInPSP	79	65	protein_coding
ENSG00000183049	chr10	CAMK1D	12391481	12877545	8746	Simple	CER	PSP_vs_Control	0.243731	-0.0739161	0.0631094	0.619983	LowInPSP	79	65	protein_coding
ENSG00000151468	chr10	CCDC3	12938627	13141652	3681	Simple	CER	PSP_vs_Control	0.490184	-0.0941538	0.136049	0.813427	LowInPSP	79	65	protein_coding
ENSG00000123240	chr10	OPTN	13141449	13180291	5121	Simple	CER	PSP_vs_Control	0.165411	0.0725199	0.0519759	0.524864	HighInPSP	79	65	protein_coding
ENSG00000151474	chr10	FRMD4A	13685706	14504141	12499	Simple	CER	PSP_vs_Control	0.629697	-0.0393193	0.0813483	0.881463	LowInPSP	79	65	protein_coding
ENSG00000187522	chr10	HSPA14	14880163	14913740	4818	Simple	CER	PSP_vs_Control	0.0452407	0.124123	0.0613661	0.298621	HighInPSP	79	65	protein_coding
ENSG00000152465	chr10	NMT2	15144583	15210692	5058	Simple	CER	PSP_vs_Control	0.0337612	0.222102	0.10347	0.260521	HighInPSP	79	65	protein_coding
ENSG00000165983	chr10	PTER	16478942	16555736	3998	Simple	CER	PSP_vs_Control	0.0174496	0.446388	0.185291	0.193744	HighInPSP	79	65	protein_coding
ENSG00000165985	chr10	C1QL3	16555742	16564004	2493	Simple	CER	PSP_vs_Control	0.132223	0.404115	0.266691	0.478205	HighInPSP	79	65	protein_coding
ENSG00000165995	chr10	CACNB2	18429606	18830798	6537	Simple	CER	PSP_vs_Control	0.572615	0.0383168	0.0677339	0.857334	HighInPSP	79	65	protein_coding
ENSG00000180592	chr10	SKIDA1	21802407	21814611	6622	Simple	CER	PSP_vs_Control	0.000376458	-0.51599	0.141153	0.0473108	LowInPSP	79	65	protein_coding
ENSG00000120549	chr10	KIAA1217	23983675	24836772	10656	Simple	CER	PSP_vs_Control	0.0119916	0.413104	0.162024	0.164009	HighInPSP	79	65	protein_coding
ENSG00000185875	chr10	THNSL1	25305587	25315593	3788	Simple	CER	PSP_vs_Control	0.0745815	-0.243044	0.135171	0.371638	LowInPSP	79	65	protein_coding
ENSG00000151025	chr10	GPR158	25463991	25891155	7726	Simple	CER	PSP_vs_Control	0.493444	-0.0521485	0.0759232	0.814801	LowInPSP	79	65	protein_coding
ENSG00000136750	chr10	GAD2	26505236	26593487	6144	Simple	CER	PSP_vs_Control	0.384653	-0.267359	0.306457	0.745551	LowInPSP	79	65	protein_coding
ENSG00000120539	chr10	MASTL	27443753	27475853	3631	Simple	CER	PSP_vs_Control	0.81944	-0.018697	0.0817369	0.946323	LowInPSP	79	65	protein_coding
ENSG00000099246	chr10	RAB18	27793197	27831143	6106	Simple	CER	PSP_vs_Control	0.535206	0.0212376	0.0341551	0.837577	HighInPSP	79	65	protein_coding
ENSG00000150051	chr10	MKX	27961804	28034989	4106	Simple	CER	PSP_vs_Control	0.0357837	0.371047	0.174831	0.267467	HighInPSP	79	65	protein_coding
ENSG00000150054	chr10	MPP7	28339922	28623415	6577	Simple	CER	PSP_vs_Control	0.761885	-0.0511143	0.168322	0.928369	LowInPSP	79	65	protein_coding
ENSG00000107951	chr10	MTPAP	30598730	30663377	8382	Simple	CER	PSP_vs_Control	0.000791899	-0.18121	0.052681	0.059079	LowInPSP	79	65	protein_coding
ENSG00000108094	chr10	CUL2	35297479	35379570	4992	Simple	CER	PSP_vs_Control	0.14299	-0.058257	0.0395226	0.494076	LowInPSP	79	65	protein_coding
ENSG00000108100	chr10	CCNY	35535953	35860852	4998	Simple	CER	PSP_vs_Control	0.903171	0.00536022	0.0439708	0.97324	HighInPSP	79	65	protein_coding
ENSG00000198105	chr10	ZNF248	38091751	38147034	6464	Simple	CER	PSP_vs_Control	0.00607223	0.253399	0.0907782	0.123349	HighInPSP	79	65	protein_coding
ENSG00000175395	chr10	ZNF25	38238500	38265561	4244	Simple	CER	PSP_vs_Control	0.22106	-0.102727	0.0835275	0.594322	LowInPSP	79	65	protein_coding
ENSG00000196693	chr10	ZNF33B	43084555	43133992	5958	Simple	CER	PSP_vs_Control	0.706205	-0.0430666	0.113987	0.910138	LowInPSP	79	65	protein_coding
ENSG00000165733	chr10	BMS1	43278249	43330385	7753	Simple	CER	PSP_vs_Control	0.474694	0.0580657	0.0809809	0.804194	HighInPSP	79	65	protein_coding
ENSG00000165731	chr10	RET	43572475	43625799	6661	Simple	CER	PSP_vs_Control	0.105572	0.411001	0.252113	0.434814	HighInPSP	79	65	protein_coding
ENSG00000198915	chr10	RASGEF1A	43689983	43762367	6073	Simple	CER	PSP_vs_Control	0.336001	0.0888466	0.0919911	0.708377	HighInPSP	79	65	protein_coding
ENSG00000196793	chr10	ZNF239	44051792	44070066	2509	Simple	CER	PSP_vs_Control	0.0892828	-0.274828	0.160483	0.402012	LowInPSP	79	65	protein_coding
ENSG00000204176	chr10	SYT15	46955444	46971400	7158	Simple	CER	PSP_vs_Control	0.970384	-0.00394603	0.106073	0.992035	LowInPSP	79	65	protein_coding
ENSG00000107643	chr10	MAPK8	49514698	49647403	9613	Simple	CER	PSP_vs_Control	0.00737528	-0.122352	0.0449176	0.132422	LowInPSP	79	65	protein_coding
ENSG00000197444	chr10	OGDHL	50942689	50970425	5724	Simple	CER	PSP_vs_Control	0.0412694	-0.158596	0.0769097	0.286526	LowInPSP	79	65	protein_coding
ENSG00000227345	chr10	PARG	51026325	51130715	3266	Simple	CER	PSP_vs_Control	0.0940161	0.113922	0.0675123	0.411654	HighInPSP	79	65	protein_coding
ENSG00000204152	chr10	TIMM23B	51371390	51387768	794	Simple	CER	PSP_vs_Control	0.0594806	-0.205792	0.108201	0.336882	LowInPSP	79	65	protein_coding
ENSG00000138297	chr10	TIMM23	51592080	51623365	2481	Simple	CER	PSP_vs_Control	0.0313582	-0.156213	0.0717557	0.251331	LowInPSP	79	65	protein_coding
ENSG00000188611	chr10	ASAH2	51942538	52008370	6985	Simple	CER	PSP_vs_Control	0.0509287	-0.298933	0.151662	0.313671	LowInPSP	79	65	protein_coding
ENSG00000204147	chr10	ASAH2B	52499078	52576255	4309	Simple	CER	PSP_vs_Control	0.038305	-0.367258	0.175409	0.276267	LowInPSP	79	65	protein_coding
ENSG00000107984	chr10	DKK1	54074056	54077802	2206	Simple	CER	PSP_vs_Control	0.244099	-0.24563	0.209883	0.620522	LowInPSP	79	65	protein_coding
ENSG00000122952	chr10	ZWINT	58116989	58121036	2378	Simple	CER	PSP_vs_Control	0.555012	-0.144328	0.243853	0.848654	LowInPSP	79	65	protein_coding
ENSG00000122873	chr10	CISD1	60028818	60049346	2857	Simple	CER	PSP_vs_Control	0.637603	-0.0372875	0.0789643	0.884646	LowInPSP	79	65	protein_coding
ENSG00000072401	chr10	UBE2D1	60094735	60130513	3486	Simple	CER	PSP_vs_Control	0.456343	0.0468371	0.062683	0.792307	HighInPSP	79	65	protein_coding
ENSG00000108091	chr10	CCDC6	61548521	61666414	7345	Simple	CER	PSP_vs_Control	0.0209406	0.191073	0.0817024	0.20933	HighInPSP	79	65	protein_coding
ENSG00000138311	chr10	ZNF365	64133951	64431771	9073	Simple	CER	PSP_vs_Control	0.424525	-0.0990307	0.1236	0.772785	LowInPSP	79	65	protein_coding
ENSG00000148572	chr10	NRBF2	64893050	64914783	1850	Simple	CER	PSP_vs_Control	0.180846	-0.0912933	0.0678424	0.545062	LowInPSP	79	65	protein_coding
ENSG00000198739	chr10	LRRTM3	68685764	68859588	4650	Simple	CER	PSP_vs_Control	0.104917	-0.233781	0.143132	0.433771	LowInPSP	79	65	protein_coding
ENSG00000108176	chr10	DNAJC12	69556427	69597924	2117	Simple	CER	PSP_vs_Control	0.376292	0.0592021	0.0666754	0.73876	HighInPSP	79	65	protein_coding
ENSG00000179774	chr10	ATOH7	69990386	69991871	1486	Simple	CER	PSP_vs_Control	0.205261	-0.153971	0.120919	0.57649	LowInPSP	79	65	protein_coding
ENSG00000122912	chr10	SLC25A16	70237756	70287231	7815	Simple	CER	PSP_vs_Control	0.0040778	-0.347347	0.118705	0.103096	LowInPSP	79	65	protein_coding
ENSG00000156502	chr10	SUPV3L1	70939988	70968855	4283	Simple	CER	PSP_vs_Control	0.897171	0.0102203	0.0789217	0.971407	HighInPSP	79	65	protein_coding
ENSG00000156515	chr10	HK1	71029740	71161638	6166	Simple	CER	PSP_vs_Control	0.261973	-0.0573729	0.0509153	0.639608	LowInPSP	79	65	protein_coding
ENSG00000075073	chr10	TACR2	71163659	71176623	2871	Simple	CER	PSP_vs_Control	0.470309	0.123001	0.169849	0.801389	HighInPSP	79	65	protein_coding
ENSG00000171224	chr10	C10orf35	71390007	71393352	1346	Simple	CER	PSP_vs_Control	0.414368	-0.0565705	0.0690761	0.765881	LowInPSP	79	65	protein_coding
ENSG00000099284	chr10	H2AFY2	71812552	71872036	1980	Simple	CER	PSP_vs_Control	0.00393706	-0.264463	0.090021	0.101658	LowInPSP	79	65	protein_coding
ENSG00000172731	chr10	LRRC20	72058729	72142382	3547	Simple	CER	PSP_vs_Control	0.000919104	-0.518835	0.152806	0.0628458	LowInPSP	79	65	protein_coding
ENSG00000107742	chr10	SPOCK2	73818793	73848790	6572	Simple	CER	PSP_vs_Control	0.231205	0.0583328	0.0484847	0.605905	HighInPSP	79	65	protein_coding
ENSG00000107745	chr10	MICU1	74127098	74385899	4254	Simple	CER	PSP_vs_Control	0.691091	-0.0167642	0.0420898	0.904352	LowInPSP	79	65	protein_coding
ENSG00000156026	chr10	MCU	74451889	74647452	4533	Simple	CER	PSP_vs_Control	0.791966	0.0163397	0.0618169	0.937549	HighInPSP	79	65	protein_coding
ENSG00000107758	chr10	PPP3CB	75196186	75255782	5303	Simple	CER	PSP_vs_Control	0.119231	-0.0842305	0.0536923	0.457002	LowInPSP	79	65	protein_coding
ENSG00000148660	chr10	CAMK2G	75572259	75634343	6770	Simple	CER	PSP_vs_Control	0.185918	-0.0966895	0.0726952	0.551117	LowInPSP	79	65	protein_coding
ENSG00000165637	chr10	VDAC2	76969912	76991206	2827	Simple	CER	PSP_vs_Control	0.894504	-0.00551061	0.0414714	0.970447	LowInPSP	79	65	protein_coding
ENSG00000165644	chr10	COMTD1	76993727	76995788	1580	Simple	CER	PSP_vs_Control	0.0528059	0.147394	0.0753904	0.319061	HighInPSP	79	65	protein_coding
ENSG00000165655	chr10	ZNF503	77157588	77161664	3347	Simple	CER	PSP_vs_Control	0.106355	0.342463	0.210548	0.436696	HighInPSP	79	65	protein_coding
ENSG00000156113	chr10	KCNMA1	78629359	79398353	18808	Simple	CER	PSP_vs_Control	0.848807	0.0342523	0.179297	0.956091	HighInPSP	79	65	protein_coding
ENSG00000148606	chr10	POLR3A	79734907	79789303	8112	Simple	CER	PSP_vs_Control	0.0472612	-0.145379	0.0725544	0.303804	LowInPSP	79	65	protein_coding
ENSG00000253626	chr10	EIF5AL1	81272357	81276188	3832	Simple	CER	PSP_vs_Control	0.351153	-0.10421	0.111353	0.719693	LowInPSP	79	65	protein_coding
ENSG00000133661	chr10	SFTPD	81697496	81742370	1321	Simple	CER	PSP_vs_Control	0.0205402	-0.447652	0.1908	0.207627	LowInPSP	79	65	protein_coding
ENSG00000122359	chr10	ANXA11	81910645	81965328	8770	Simple	CER	PSP_vs_Control	0.924511	0.00771998	0.0813109	0.979965	HighInPSP	79	65	protein_coding
ENSG00000185737	chr10	NRG3	83635070	84746935	5071	Simple	CER	PSP_vs_Control	0.0529553	0.270897	0.138649	0.319554	HighInPSP	79	65	protein_coding
ENSG00000165678	chr10	GHITM	85899196	85913001	2128	Simple	CER	PSP_vs_Control	0.770018	0.0185336	0.0632577	0.931044	HighInPSP	79	65	protein_coding
ENSG00000148600	chr10	CDHR1	85954410	85979377	6189	Simple	CER	PSP_vs_Control	0.000842475	-0.698394	0.204128	0.0603098	LowInPSP	79	65	protein_coding
ENSG00000173267	chr10	SNCG	88718375	88723017	1247	Simple	CER	PSP_vs_Control	0.736726	0.0592717	0.175911	0.920448	HighInPSP	79	65	protein_coding
ENSG00000138138	chr10	ATAD1	89511269	89601100	5102	Simple	CER	PSP_vs_Control	0.133354	-0.0895038	0.0592412	0.48024	LowInPSP	79	65	protein_coding
ENSG00000227268	chr10	KLLN	89618918	89623194	4277	Simple	CER	PSP_vs_Control	0.098417	-0.183183	0.11002	0.420706	LowInPSP	79	65	protein_coding
ENSG00000171862	chr10	PTEN	89622870	89731687	10048	Simple	CER	PSP_vs_Control	0.46138	0.0274489	0.0371506	0.795607	HighInPSP	79	65	protein_coding
ENSG00000184719	chr10	RNLS	90033621	90344287	3933	Simple	CER	PSP_vs_Control	0.687803	-0.0339059	0.0841812	0.90332	LowInPSP	79	65	protein_coding
ENSG00000138134	chr10	STAMBPL1	90639491	90734910	6323	Simple	CER	PSP_vs_Control	0.216313	-0.0828335	0.0666574	0.588546	LowInPSP	79	65	protein_coding
ENSG00000185745	chr10	IFIT1	91152303	91163745	3079	Simple	CER	PSP_vs_Control	0.0509269	0.192069	0.0974448	0.313671	HighInPSP	79	65	protein_coding
ENSG00000152782	chr10	PANK1	91342745	91405215	4127	Simple	CER	PSP_vs_Control	0.117151	0.253661	0.160774	0.45415	HighInPSP	79	65	protein_coding
ENSG00000148688	chr10	RPP30	92631473	92668312	6872	Simple	CER	PSP_vs_Control	0.168283	0.0823694	0.0594392	0.528132	HighInPSP	79	65	protein_coding
ENSG00000165338	chr10	HECTD2	93170096	93274586	11354	Simple	CER	PSP_vs_Control	0.400588	0.0453231	0.0537354	0.756929	HighInPSP	79	65	protein_coding
ENSG00000107864	chr10	CPEB3	93806449	94050844	7895	Simple	CER	PSP_vs_Control	0.0295979	-0.150052	0.0681852	0.244114	LowInPSP	79	65	protein_coding
ENSG00000138190	chr10	EXOC6	94590935	94819250	6359	Simple	CER	PSP_vs_Control	0.00444275	-0.224989	0.077649	0.107175	LowInPSP	79	65	protein_coding
ENSG00000138115	chr10	CYP2C8	96796530	96829254	2509	Simple	CER	PSP_vs_Control	0.0180914	-0.561936	0.234601	0.196397	LowInPSP	79	65	protein_coding
ENSG00000269891	chr10	ARHGAP19-SLIT1	98757795	99052413	11396	Simple	CER	PSP_vs_Control	0.29775	0.173613	0.166037	0.673404	HighInPSP	79	65	protein_coding
ENSG00000187122	chr10	SLIT1	98757795	98945677	9103	Simple	CER	PSP_vs_Control	0.220489	0.25548	0.207473	0.593465	HighInPSP	79	65	protein_coding
ENSG00000052749	chr10	RRP12	99116115	99161127	6801	Simple	CER	PSP_vs_Control	0.439726	-0.0561478	0.0724365	0.782172	LowInPSP	79	65	protein_coding
ENSG00000171314	chr10	PGAM1	99185917	99193198	2568	Simple	CER	PSP_vs_Control	0.972915	-0.00135464	0.0398184	0.992764	LowInPSP	79	65	protein_coding
ENSG00000171307	chr10	ZDHHC16	99205927	99217127	3039	Simple	CER	PSP_vs_Control	0.850022	-0.0099363	0.0524393	0.956701	LowInPSP	79	65	protein_coding
ENSG00000165887	chr10	ANKRD2	99332198	99343641	1509	Simple	CER	PSP_vs_Control	0.951848	0.0119773	0.197948	0.986781	HighInPSP	79	65	protein_coding
ENSG00000155252	chr10	PI4K2A	99344131	99436191	4864	Simple	CER	PSP_vs_Control	0.00147176	-0.183896	0.0565428	0.0708487	LowInPSP	79	65	protein_coding
ENSG00000171160	chr10	MORN4	99374310	99393344	2599	Simple	CER	PSP_vs_Control	0.0106611	-0.271681	0.104792	0.154659	LowInPSP	79	65	protein_coding
ENSG00000119986	chr10	AVPI1	99437181	99447080	1457	Simple	CER	PSP_vs_Control	0.0848888	-0.117251	0.0675106	0.393552	LowInPSP	79	65	protein_coding
ENSG00000155256	chr10	ZFYVE27	99496878	99520664	4031	Simple	CER	PSP_vs_Control	0.00807722	0.118128	0.043882	0.137876	HighInPSP	79	65	protein_coding
ENSG00000120057	chr10	SFRP5	99526508	99531709	1836	Simple	CER	PSP_vs_Control	0.219944	-0.287204	0.232958	0.592963	LowInPSP	79	65	protein_coding
ENSG00000155265	chr10	GOLGA7B	99609996	99631337	3409	Simple	CER	PSP_vs_Control	0.000582603	0.334049	0.0946332	0.0536404	HighInPSP	79	65	protein_coding
ENSG00000095713	chr10	CRTAC1	99624757	99790585	3531	Simple	CER	PSP_vs_Control	0.0623014	0.190669	0.101367	0.344693	HighInPSP	79	65	protein_coding
ENSG00000119946	chr10	CNNM1	101088856	101154087	6413	Simple	CER	PSP_vs_Control	0.141695	0.303205	0.205027	0.492132	HighInPSP	79	65	protein_coding
ENSG00000120053	chr10	GOT1	101156627	101190381	2648	Simple	CER	PSP_vs_Control	0.0700625	-0.141526	0.077457	0.362532	LowInPSP	79	65	protein_coding
ENSG00000095485	chr10	CWF19L1	101992055	102027437	3985	Simple	CER	PSP_vs_Control	0.0302008	-0.187737	0.0856298	0.246409	LowInPSP	79	65	protein_coding
ENSG00000196072	chr10	BLOC1S2	102033713	102046469	2215	Simple	CER	PSP_vs_Control	0.404964	-0.0614718	0.0735645	0.759742	LowInPSP	79	65	protein_coding
ENSG00000075826	chr10	SEC31B	102246399	102289628	8360	Simple	CER	PSP_vs_Control	0.474023	0.0466878	0.0650139	0.803953	HighInPSP	79	65	protein_coding
ENSG00000255339	chr10	NDUFB8	102265385	102289638	2139	Simple	CER	PSP_vs_Control	0.0266653	-0.0997509	0.0444742	0.234081	LowInPSP	79	65	protein_coding
ENSG00000166136	chr10	NDUFB8	102267203	102289757	2572	Simple	CER	PSP_vs_Control	0.00644339	-0.137578	0.0496503	0.125919	LowInPSP	79	65	protein_coding
ENSG00000166135	chr10	HIF1AN	102288829	102319755	13950	Simple	CER	PSP_vs_Control	0.366729	-0.0429808	0.0474451	0.732119	LowInPSP	79	65	protein_coding
ENSG00000186862	chr10	PDZD7	102767440	102790890	5793	Simple	CER	PSP_vs_Control	0.00524746	-0.373133	0.131323	0.115119	LowInPSP	79	65	protein_coding
ENSG00000107819	chr10	SFXN3	102790991	102800998	4628	Simple	CER	PSP_vs_Control	0.00548189	-0.159598	0.0564656	0.117421	LowInPSP	79	65	protein_coding
ENSG00000166167	chr10	BTRC	103113820	103317078	6583	Simple	CER	PSP_vs_Control	0.182964	-0.0582378	0.0434898	0.54764	LowInPSP	79	65	protein_coding
ENSG00000166171	chr10	DPCD	103330317	103369425	2670	Simple	CER	PSP_vs_Control	0.0992993	-0.149841	0.090233	0.422673	LowInPSP	79	65	protein_coding
ENSG00000107833	chr10	NPM3	103541082	103543170	928	Simple	CER	PSP_vs_Control	0.780807	0.0362544	0.130005	0.934572	HighInPSP	79	65	protein_coding
ENSG00000120049	chr10	KCNIP2	103585731	103603677	3294	Simple	CER	PSP_vs_Control	0.0923764	-0.140244	0.0826912	0.408394	LowInPSP	79	65	protein_coding
ENSG00000166189	chr10	HPS6	103825147	103827792	2646	Simple	CER	PSP_vs_Control	0.0131386	-0.37348	0.148446	0.170867	LowInPSP	79	65	protein_coding
ENSG00000107862	chr10	GBF1	104005289	104142656	6641	Simple	CER	PSP_vs_Control	0.984479	0.000821636	0.0421498	0.995749	HighInPSP	79	65	protein_coding
ENSG00000059915	chr10	PSD	104162376	104181296	6327	Simple	CER	PSP_vs_Control	0.803792	0.0150297	0.0603674	0.941437	HighInPSP	79	65	protein_coding
ENSG00000107872	chr10	FBXL15	104178946	104182893	2593	Simple	CER	PSP_vs_Control	0.602614	0.0325955	0.0624471	0.87113	HighInPSP	79	65	protein_coding
ENSG00000107874	chr10	CUEDC2	104183002	104192418	1412	Simple	CER	PSP_vs_Control	0.00587274	-0.183227	0.0653708	0.12163	LowInPSP	79	65	protein_coding
ENSG00000120055	chr10	C10orf95	104209594	104211300	1469	Simple	CER	PSP_vs_Control	0.481031	0.0861206	0.121853	0.807689	HighInPSP	79	65	protein_coding
ENSG00000138111	chr10	TMEM180	104221149	104236802	3821	Simple	CER	PSP_vs_Control	0.82205	0.0139129	0.0617302	0.946809	HighInPSP	79	65	protein_coding
ENSG00000138107	chr10	ACTR1A	104238986	104262482	4341	Simple	CER	PSP_vs_Control	0.0060125	-0.190274	0.068081	0.122679	LowInPSP	79	65	protein_coding
ENSG00000138175	chr10	ARL3	104433488	104474164	3844	Simple	CER	PSP_vs_Control	0.0655802	0.117343	0.0631696	0.352536	HighInPSP	79	65	protein_coding
ENSG00000148798	chr10	INA	105036920	105050108	3231	Simple	CER	PSP_vs_Control	0.272001	-0.0825232	0.0747943	0.649053	LowInPSP	79	65	protein_coding
ENSG00000148835	chr10	TAF5	105127724	105148822	3268	Simple	CER	PSP_vs_Control	0.0247212	0.163717	0.0720208	0.226176	HighInPSP	79	65	protein_coding
ENSG00000173915	chr10	USMG5	105148798	105156223	898	Simple	CER	PSP_vs_Control	0.117836	-0.0940101	0.0596975	0.454984	LowInPSP	79	65	protein_coding
ENSG00000185933	chr10	CALHM1	105213144	105218645	3053	Simple	CER	PSP_vs_Control	0.000191506	-0.936924	0.243722	0.0408619	LowInPSP	79	65	protein_coding
ENSG00000107954	chr10	NEURL1	105253736	105352309	4961	Simple	CER	PSP_vs_Control	0.00784803	0.17513	0.0648129	0.136547	HighInPSP	79	65	protein_coding
ENSG00000148834	chr10	GSTO1	105995114	106027217	1691	Simple	CER	PSP_vs_Control	0.951024	0.00370702	0.060233	0.986548	HighInPSP	79	65	protein_coding
ENSG00000156395	chr10	SORCS3	106400859	107024993	6182	Simple	CER	PSP_vs_Control	0.0364353	-0.519147	0.245487	0.269913	LowInPSP	79	65	protein_coding
ENSG00000108061	chr10	SHOC2	112679301	112773425	4433	Simple	CER	PSP_vs_Control	0.95245	-0.00321671	0.0538364	0.986938	LowInPSP	79	65	protein_coding
ENSG00000150594	chr10	ADRA2A	112836790	112840658	3869	Simple	CER	PSP_vs_Control	0.00184812	-1.07397	0.337565	0.0765082	LowInPSP	79	65	protein_coding
ENSG00000198924	chr10	DCLRE1A	115594488	115614142	4596	Simple	CER	PSP_vs_Control	0.765007	0.0220429	0.0735832	0.929497	HighInPSP	79	65	protein_coding
ENSG00000043591	chr10	ADRB1	115803806	115806667	2862	Simple	CER	PSP_vs_Control	0.0124703	0.381947	0.150655	0.166908	HighInPSP	79	65	protein_coding
ENSG00000151553	chr10	FAM160B1	116581503	116659591	6212	Simple	CER	PSP_vs_Control	0.00760549	0.141219	0.0520502	0.134409	HighInPSP	79	65	protein_coding
ENSG00000165832	chr10	TRUB1	116697952	116737430	3596	Simple	CER	PSP_vs_Control	0.446813	-0.116673	0.152884	0.786276	LowInPSP	79	65	protein_coding
ENSG00000107518	chr10	ATRNL1	116853124	117708503	9822	Simple	CER	PSP_vs_Control	0.428933	0.176712	0.222672	0.775886	HighInPSP	79	65	protein_coding
ENSG00000165863	chr10	C10orf82	118423207	118429775	2411	Simple	CER	PSP_vs_Control	0.544234	0.134975	0.221967	0.84264	HighInPSP	79	65	protein_coding
ENSG00000165868	chr10	HSPA12A	118430703	118502085	6754	Simple	CER	PSP_vs_Control	0.557031	-0.0289558	0.0491743	0.849572	LowInPSP	79	65	protein_coding
ENSG00000107560	chr10	RAB11FIP2	119764427	119806114	6169	Simple	CER	PSP_vs_Control	0.535926	0.0505171	0.0813871	0.838231	HighInPSP	79	65	protein_coding
ENSG00000151893	chr10	CACUL1	120433679	120514761	7828	Simple	CER	PSP_vs_Control	0.223066	0.0630217	0.0514673	0.596252	HighInPSP	79	65	protein_coding
ENSG00000198873	chr10	GRK5	120967101	121215131	2949	Simple	CER	PSP_vs_Control	0.110231	0.179002	0.111279	0.44273	HighInPSP	79	65	protein_coding
ENSG00000198825	chr10	INPP5F	121485609	121588652	6184	Simple	CER	PSP_vs_Control	0.0484638	-0.095983	0.0481654	0.306548	LowInPSP	79	65	protein_coding
ENSG00000138162	chr10	TACC2	123748689	124014060	18835	Simple	CER	PSP_vs_Control	0.0761935	-0.0927625	0.0518796	0.374713	LowInPSP	79	65	protein_coding
ENSG00000119965	chr10	C10orf88	124690419	124713919	3173	Simple	CER	PSP_vs_Control	0.020809	0.118464	0.0506016	0.208886	HighInPSP	79	65	protein_coding
ENSG00000182022	chr10	CHST15	125767184	125853206	5207	Simple	CER	PSP_vs_Control	0.00220069	0.407308	0.130277	0.0812546	HighInPSP	79	65	protein_coding
ENSG00000065154	chr10	OAT	126085872	126107545	3388	Simple	CER	PSP_vs_Control	0.139896	0.0777488	0.052334	0.48962	HighInPSP	79	65	protein_coding
ENSG00000203791	chr10	METTL10	126436718	126480439	4225	Simple	CER	PSP_vs_Control	0.0122019	-0.280618	0.110338	0.165447	LowInPSP	79	65	protein_coding
ENSG00000165660	chr10	FAM175B	126490354	126525239	2992	Simple	CER	PSP_vs_Control	0.995241	-0.000251236	0.0420369	0.998905	LowInPSP	79	65	protein_coding
ENSG00000188690	chr10	UROS	127477146	127511817	4070	Simple	CER	PSP_vs_Control	0.00339913	-0.373594	0.125104	0.0955505	LowInPSP	79	65	protein_coding
ENSG00000188916	chr10	FAM196A	128933694	128994422	4403	Simple	CER	PSP_vs_Control	0.241812	-0.214808	0.182653	0.617714	LowInPSP	79	65	protein_coding
ENSG00000108010	chr10	GLRX3	131934663	131982785	2275	Simple	CER	PSP_vs_Control	0.0694928	-0.0879836	0.0480541	0.36143	LowInPSP	79	65	protein_coding
ENSG00000176769	chr10	TCERG1L	132890654	133109984	5258	Simple	CER	PSP_vs_Control	0.954088	0.0141621	0.245489	0.987293	HighInPSP	79	65	protein_coding
ENSG00000175470	chr10	PPP2R2D	133747955	133773331	6114	Simple	CER	PSP_vs_Control	0.0728848	0.214824	0.118766	0.367965	HighInPSP	79	65	protein_coding
ENSG00000151640	chr10	DPYSL4	134000404	134019280	3176	Simple	CER	PSP_vs_Control	0.526859	0.0615422	0.0969803	0.832982	HighInPSP	79	65	protein_coding
ENSG00000165752	chr10	STK32C	134020996	134145351	3543	Simple	CER	PSP_vs_Control	0.0241477	0.15998	0.0700889	0.223906	HighInPSP	79	65	protein_coding
ENSG00000148814	chr10	LRRC27	134145614	134195010	11541	Simple	CER	PSP_vs_Control	0.0216511	-0.21774	0.0936278	0.212347	LowInPSP	79	65	protein_coding
ENSG00000171813	chr10	PWWP2B	134210672	134231367	2651	Simple	CER	PSP_vs_Control	0.99235	0.00101183	0.10532	0.998133	HighInPSP	79	65	protein_coding
ENSG00000197177	chr10	GPR123	134884433	134945179	6503	Simple	CER	PSP_vs_Control	0.550369	-0.0949768	0.158604	0.845953	LowInPSP	79	65	protein_coding
ENSG00000171798	chr10	KNDC1	134973951	135039916	7991	Simple	CER	PSP_vs_Control	0.697786	-0.0275794	0.0708606	0.906333	LowInPSP	79	65	protein_coding
ENSG00000130643	chr10	CALY	135138927	135150475	1695	Simple	CER	PSP_vs_Control	0.00897914	-0.240303	0.0905314	0.143068	LowInPSP	79	65	protein_coding
ENSG00000203772	chr10	SPRN	135234170	135382916	3269	Simple	CER	PSP_vs_Control	0.040888	-0.281411	0.136206	0.285428	LowInPSP	79	65	protein_coding
ENSG00000130649	chr10	CYP2E1	135333910	135374724	9621	Simple	CER	PSP_vs_Control	0.0103207	-0.450241	0.172882	0.151751	LowInPSP	79	65	protein_coding
ENSG00000268925	chr10	AL161645.2	135341026	135342661	60	Simple	CER	PSP_vs_Control	0.0831321	-0.29546	0.169146	0.389957	LowInPSP	79	65	protein_coding
ENSG00000171772	chr10	SYCE1	135367404	135382876	2934	Simple	CER	PSP_vs_Control	0.0805701	-0.417541	0.237015	0.384182	LowInPSP	79	65	protein_coding
ENSG00000177963	chr11	RIC8A	207511	215113	6685	Simple	CER	PSP_vs_Control	0.131026	0.0644976	0.0424314	0.475936	HighInPSP	79	65	protein_coding
ENSG00000142082	chr11	SIRT3	215458	236931	5202	Simple	CER	PSP_vs_Control	0.380498	-0.0399979	0.0454474	0.741825	LowInPSP	79	65	protein_coding
ENSG00000185627	chr11	PSMD13	236546	252983	4766	Simple	CER	PSP_vs_Control	0.0153409	-0.159736	0.064986	0.183472	LowInPSP	79	65	protein_coding
ENSG00000174775	chr11	HRAS	532242	537287	1854	Simple	CER	PSP_vs_Control	0.0802975	-0.0928184	0.0526397	0.383503	LowInPSP	79	65	protein_coding
ENSG00000161328	chr11	LRRC56	537527	554916	2769	Simple	CER	PSP_vs_Control	0.837392	0.0243723	0.118508	0.952212	HighInPSP	79	65	protein_coding
ENSG00000099849	chr11	RASSF7	560404	564021	2492	Simple	CER	PSP_vs_Control	0.231503	-0.135421	0.112631	0.606031	LowInPSP	79	65	protein_coding
ENSG00000177030	chr11	DEAF1	644233	706715	4494	Simple	CER	PSP_vs_Control	0.00054064	-0.266441	0.0750188	0.0523518	LowInPSP	79	65	protein_coding
ENSG00000184524	chr11	CEND1	787104	790123	1649	Simple	CER	PSP_vs_Control	0.00230257	-0.519228	0.166842	0.0822878	LowInPSP	79	65	protein_coding
ENSG00000177542	chr11	SLC25A22	790475	798316	4539	Simple	CER	PSP_vs_Control	0.00086623	-0.209456	0.0613688	0.0608608	LowInPSP	79	65	protein_coding
ENSG00000177830	chr11	CHID1	867357	915058	6265	Simple	CER	PSP_vs_Control	0.0507251	-0.163213	0.0827313	0.313503	LowInPSP	79	65	protein_coding
ENSG00000183020	chr11	AP2A2	924894	1012239	9571	Simple	CER	PSP_vs_Control	0.217731	-0.0553343	0.0446668	0.590187	LowInPSP	79	65	protein_coding
ENSG00000078902	chr11	TOLLIP	1295601	1330884	5983	Simple	CER	PSP_vs_Control	0.258435	0.0498326	0.0438949	0.635893	HighInPSP	79	65	protein_coding
ENSG00000267950	chr11	AC136297.1	1295809	1296033	225	Simple	CER	PSP_vs_Control	0.635433	-0.0325869	0.0685669	0.883878	LowInPSP	79	65	protein_coding
ENSG00000174672	chr11	BRSK2	1411129	1483919	6903	Simple	CER	PSP_vs_Control	0.951946	-0.00412351	0.0682885	0.986781	LowInPSP	79	65	protein_coding
ENSG00000184545	chr11	DUSP8	1575274	1593150	4616	Simple	CER	PSP_vs_Control	0.394956	-0.0742055	0.0869317	0.753294	LowInPSP	79	65	protein_coding
ENSG00000205867	chr11	KRTAP5-2	1618409	1619524	1116	Simple	CER	PSP_vs_Control	0.598845	-0.0838105	0.15891	0.869437	LowInPSP	79	65	protein_coding
ENSG00000244242	chr11	IFITM10	1753640	1771821	4784	Simple	CER	PSP_vs_Control	6.21577e-05	-0.609332	0.147	0.0322679	LowInPSP	79	65	protein_coding
ENSG00000181649	chr11	PHLDA2	2949503	2950685	955	Simple	CER	PSP_vs_Control	0.417045	0.318834	0.391563	0.767678	HighInPSP	79	65	protein_coding
ENSG00000167323	chr11	STIM1	3875757	4114439	6811	Simple	CER	PSP_vs_Control	0.437452	-0.0375815	0.0482433	0.780917	LowInPSP	79	65	protein_coding
ENSG00000051009	chr11	FAM160A2	6232565	6255941	4736	Simple	CER	PSP_vs_Control	0.947608	-0.00441258	0.0670161	0.985794	LowInPSP	79	65	protein_coding
ENSG00000110148	chr11	CCKBR	6280966	6293357	2655	Simple	CER	PSP_vs_Control	1.99635e-05	-0.704282	0.158811	0.0290562	LowInPSP	79	65	protein_coding
ENSG00000110171	chr11	TRIM3	6469843	6495689	6710	Simple	CER	PSP_vs_Control	0.828521	0.0132467	0.0610299	0.948984	HighInPSP	79	65	protein_coding
ENSG00000132254	chr11	ARFIP2	6496910	6502666	4225	Simple	CER	PSP_vs_Control	0.0579973	-0.0881626	0.046079	0.333219	LowInPSP	79	65	protein_coding
ENSG00000158042	chr11	MRPL17	6702013	6704632	2276	Simple	CER	PSP_vs_Control	0.00124648	-0.227145	0.0687627	0.067538	LowInPSP	79	65	protein_coding
ENSG00000149050	chr11	ZNF214	7020549	7041599	2949	Simple	CER	PSP_vs_Control	0.091625	-0.231114	0.135952	0.407092	LowInPSP	79	65	protein_coding
ENSG00000166402	chr11	TUB	8040791	8127659	6722	Simple	CER	PSP_vs_Control	0.0211289	0.145225	0.0621906	0.20995	HighInPSP	79	65	protein_coding
ENSG00000166405	chr11	RIC3	8127597	8190602	7700	Simple	CER	PSP_vs_Control	0.620743	0.0306828	0.0618565	0.878535	HighInPSP	79	65	protein_coding
ENSG00000166407	chr11	LMO1	8245851	8290263	1690	Simple	CER	PSP_vs_Control	0.648899	0.106915	0.234261	0.88821	HighInPSP	79	65	protein_coding
ENSG00000175352	chr11	NRIP3	9002123	9025596	4123	Simple	CER	PSP_vs_Control	0.00190843	-0.382877	0.120726	0.0769494	LowInPSP	79	65	protein_coding
ENSG00000110328	chr11	GALNT18	11292423	11643552	3627	Simple	CER	PSP_vs_Control	0.890394	-0.0124831	0.0904005	0.969485	LowInPSP	79	65	protein_coding
ENSG00000133816	chr11	MICAL2	12115543	12285334	15819	Simple	CER	PSP_vs_Control	0.481919	-0.0429508	0.060895	0.808363	LowInPSP	79	65	protein_coding
ENSG00000133794	chr11	ARNTL	13298199	13408813	6742	Simple	CER	PSP_vs_Control	0.13749	0.151643	0.101448	0.486397	HighInPSP	79	65	protein_coding
ENSG00000148925	chr11	BTBD10	13409548	13484844	3495	Simple	CER	PSP_vs_Control	0.264153	0.0616922	0.0550003	0.641051	HighInPSP	79	65	protein_coding
ENSG00000129084	chr11	PSMA1	14515329	14665181	3711	Simple	CER	PSP_vs_Control	0.168203	-0.0377348	0.0272249	0.52809	LowInPSP	79	65	protein_coding
ENSG00000188211	chr11	NCR3LG1	17373273	17398888	6438	Simple	CER	PSP_vs_Control	0.378153	-0.152773	0.172733	0.740195	LowInPSP	79	65	protein_coding
ENSG00000187486	chr11	KCNJ11	17407406	17410878	3204	Simple	CER	PSP_vs_Control	0.123292	0.152627	0.0983692	0.463639	HighInPSP	79	65	protein_coding
ENSG00000006071	chr11	ABCC8	17414432	17498449	6835	Simple	CER	PSP_vs_Control	0.456247	0.0789525	0.105641	0.792307	HighInPSP	79	65	protein_coding
ENSG00000129159	chr11	KCNC1	17756359	17804602	9842	Simple	CER	PSP_vs_Control	0.0941108	0.115432	0.0684272	0.411827	HighInPSP	79	65	protein_coding
ENSG00000129158	chr11	SERGEF	17809595	18034709	3502	Simple	CER	PSP_vs_Control	0.100424	0.13242	0.0800095	0.425036	HighInPSP	79	65	protein_coding
ENSG00000110768	chr11	GTF2H1	18343842	18388591	6939	Simple	CER	PSP_vs_Control	0.00397239	-0.189139	0.0644462	0.102112	LowInPSP	79	65	protein_coding
ENSG00000134333	chr11	LDHA	18415935	18429972	6210	Simple	CER	PSP_vs_Control	0.18881	-0.104124	0.0788033	0.555146	LowInPSP	79	65	protein_coding
ENSG00000179057	chr11	IGSF22	18725852	18747777	4841	Simple	CER	PSP_vs_Control	0.0452074	-0.218824	0.108169	0.298621	LowInPSP	79	65	protein_coding
ENSG00000110786	chr11	PTPN5	18749475	18814268	5497	Simple	CER	PSP_vs_Control	0.216954	-0.242659	0.195545	0.589269	LowInPSP	79	65	protein_coding
ENSG00000177054	chr11	ZDHHC13	19138646	19197969	7763	Simple	CER	PSP_vs_Control	0.678909	-0.0297151	0.0716159	0.900131	LowInPSP	79	65	protein_coding
ENSG00000165973	chr11	NELL1	20691117	21597227	5289	Simple	CER	PSP_vs_Control	0.568165	0.198208	0.346352	0.854506	HighInPSP	79	65	protein_coding
ENSG00000171714	chr11	ANO5	22214722	22304903	6900	Simple	CER	PSP_vs_Control	0.0491555	0.267211	0.134508	0.308536	HighInPSP	79	65	protein_coding
ENSG00000109881	chr11	CCDC34	27352374	27385415	3733	Simple	CER	PSP_vs_Control	0.718177	-0.0259156	0.0716468	0.914915	LowInPSP	79	65	protein_coding
ENSG00000176697	chr11	BDNF	27676440	27743605	7740	Simple	CER	PSP_vs_Control	0.0290311	-0.356717	0.161518	0.242484	LowInPSP	79	65	protein_coding
ENSG00000169519	chr11	METTL15	28129795	28355054	5499	Simple	CER	PSP_vs_Control	0.0642326	-0.10417	0.055793	0.34926	LowInPSP	79	65	protein_coding
ENSG00000152219	chr11	ARL14EP	30344598	30359774	5465	Simple	CER	PSP_vs_Control	0.277872	0.095071	0.0872324	0.655043	HighInPSP	79	65	protein_coding
ENSG00000066382	chr11	MPPED2	30406040	30608419	8198	Simple	CER	PSP_vs_Control	0.000341028	-0.43154	0.117153	0.0457271	LowInPSP	79	65	protein_coding
ENSG00000148950	chr11	IMMP1L	31453948	31531192	2854	Simple	CER	PSP_vs_Control	0.297188	0.0854249	0.0816017	0.672816	HighInPSP	79	65	protein_coding
ENSG00000149100	chr11	EIF3M	32605344	32627808	7428	Simple	CER	PSP_vs_Control	0.00282977	-0.236687	0.0777058	0.0882601	LowInPSP	79	65	protein_coding
ENSG00000186714	chr11	CCDC73	32623792	32816204	7875	Simple	CER	PSP_vs_Control	0.00976857	-0.194969	0.0742976	0.148102	LowInPSP	79	65	protein_coding
ENSG00000176102	chr11	CSTF3	33098734	33183917	4517	Simple	CER	PSP_vs_Control	0.371352	0.0605833	0.067527	0.73454	HighInPSP	79	65	protein_coding
ENSG00000110427	chr11	KIAA1549L	33563618	33695648	12318	Simple	CER	PSP_vs_Control	0.205918	0.123611	0.0972178	0.577235	HighInPSP	79	65	protein_coding
ENSG00000110429	chr11	FBXO3	33762485	33796089	12446	Simple	CER	PSP_vs_Control	0.00416825	-0.146194	0.0500867	0.104041	LowInPSP	79	65	protein_coding
ENSG00000135372	chr11	NAT10	34127149	34169217	5242	Simple	CER	PSP_vs_Control	0.280864	-0.062784	0.0579687	0.657403	LowInPSP	79	65	protein_coding
ENSG00000110435	chr11	PDHX	34937376	35042138	3760	Simple	CER	PSP_vs_Control	0.596848	0.0223069	0.042065	0.868937	HighInPSP	79	65	protein_coding
ENSG00000179431	chr11	FJX1	35639735	35642419	2685	Simple	CER	PSP_vs_Control	0.0976229	-0.337821	0.202411	0.419004	LowInPSP	79	65	protein_coding
ENSG00000110442	chr11	COMMD9	36295051	36310999	2839	Simple	CER	PSP_vs_Control	0.831146	0.0104971	0.0491259	0.949883	HighInPSP	79	65	protein_coding
ENSG00000175097	chr11	RAG2	36597124	36619829	3502	Simple	CER	PSP_vs_Control	0.812998	-0.0287574	0.121308	0.943891	LowInPSP	79	65	protein_coding
ENSG00000166352	chr11	C11orf74	36616051	36694823	1758	Simple	CER	PSP_vs_Control	0.334197	-0.0719382	0.0742057	0.706849	LowInPSP	79	65	protein_coding
ENSG00000148948	chr11	LRRC4C	40135753	41481323	5347	Simple	CER	PSP_vs_Control	0.00551112	-0.312497	0.110632	0.11782	LowInPSP	79	65	protein_coding
ENSG00000019485	chr11	PRDM11	45115564	45247734	5527	Simple	CER	PSP_vs_Control	0.0153101	0.249042	0.101287	0.183358	HighInPSP	79	65	protein_coding
ENSG00000019505	chr11	SYT13	45261852	45307870	5424	Simple	CER	PSP_vs_Control	0.695268	-0.0417217	0.106264	0.905669	LowInPSP	79	65	protein_coding
ENSG00000175264	chr11	CHST1	45670427	45687172	3478	Simple	CER	PSP_vs_Control	0.113584	0.225819	0.141717	0.448327	HighInPSP	79	65	protein_coding
ENSG00000121671	chr11	CRY2	45868669	45904798	6199	Simple	CER	PSP_vs_Control	0.107097	-0.117723	0.0725316	0.438276	LowInPSP	79	65	protein_coding
ENSG00000157613	chr11	CREB3L1	46299212	46342972	4038	Simple	CER	PSP_vs_Control	0.503505	-0.136047	0.202774	0.820386	LowInPSP	79	65	protein_coding
ENSG00000149091	chr11	DGKZ	46354455	46402104	10849	Simple	CER	PSP_vs_Control	0.708434	0.0385752	0.102918	0.910986	HighInPSP	79	65	protein_coding
ENSG00000180720	chr11	CHRM4	46406640	46408107	1468	Simple	CER	PSP_vs_Control	0.0243417	-0.584946	0.256628	0.224613	LowInPSP	79	65	protein_coding
ENSG00000110497	chr11	AMBRA1	46417964	46615675	7673	Simple	CER	PSP_vs_Control	0.511104	-0.0297982	0.0452169	0.824265	LowInPSP	79	65	protein_coding
ENSG00000149179	chr11	C11orf49	46958240	47185936	5671	Simple	CER	PSP_vs_Control	0.535423	-0.0362934	0.0583995	0.837765	LowInPSP	79	65	protein_coding
ENSG00000134575	chr11	ACP2	47260853	47270457	3484	Simple	CER	PSP_vs_Control	0.000627608	-0.54873	0.156413	0.055205	LowInPSP	79	65	protein_coding
ENSG00000110514	chr11	MADD	47290712	47351582	8353	Simple	CER	PSP_vs_Control	0.392122	-0.0473799	0.0551731	0.751234	LowInPSP	79	65	protein_coding
ENSG00000165916	chr11	PSMC3	47440320	47447993	2245	Simple	CER	PSP_vs_Control	0.00192863	-0.180741	0.0570493	0.0769494	LowInPSP	79	65	protein_coding
ENSG00000149187	chr11	CELF1	47487496	47587121	10441	Simple	CER	PSP_vs_Control	0.0677859	0.0745081	0.0404407	0.358387	HighInPSP	79	65	protein_coding
ENSG00000213619	chr11	NDUFS3	47586888	47606114	3670	Simple	CER	PSP_vs_Control	0.864322	-0.00636048	0.0371463	0.960959	LowInPSP	79	65	protein_coding
ENSG00000196666	chr11	FAM180B	47608198	47610746	1435	Simple	CER	PSP_vs_Control	0.951356	0.00883106	0.144471	0.986608	HighInPSP	79	65	protein_coding
ENSG00000172247	chr11	C1QTNF4	47611216	47616211	1664	Simple	CER	PSP_vs_Control	0.00842931	-0.33961	0.12687	0.140149	LowInPSP	79	65	protein_coding
ENSG00000186907	chr11	RTN4RL2	57228022	57245007	2387	Simple	CER	PSP_vs_Control	0.359124	-0.215517	0.23415	0.725615	LowInPSP	79	65	protein_coding
ENSG00000134809	chr11	TIMM10	57295936	57298276	777	Simple	CER	PSP_vs_Control	0.0324391	-0.169085	0.0781693	0.255184	LowInPSP	79	65	protein_coding
ENSG00000166793	chr11	YPEL4	57412560	57417417	4460	Simple	CER	PSP_vs_Control	0.0391059	-0.219337	0.105198	0.278749	LowInPSP	79	65	protein_coding
ENSG00000156603	chr11	MED19	57471186	57479693	1775	Simple	CER	PSP_vs_Control	0.975618	-0.00242383	0.0791477	0.993319	LowInPSP	79	65	protein_coding
ENSG00000211450	chr11	C11orf31	57508825	57510986	2162	Simple	CER	PSP_vs_Control	0.0292505	-0.167717	0.0760461	0.242908	LowInPSP	79	65	protein_coding
ENSG00000254732	chr11	RP11-691N7.6	57509635	57560715	580	Simple	CER	PSP_vs_Control	0.019134	-0.174433	0.0734856	0.201709	LowInPSP	79	65	protein_coding
ENSG00000166900	chr11	STX3	59480929	59573354	7624	Simple	CER	PSP_vs_Control	0.00010381	-0.285291	0.0711471	0.0344115	LowInPSP	79	65	protein_coding
ENSG00000166902	chr11	MRPL16	59573608	59578345	2271	Simple	CER	PSP_vs_Control	0.0282519	-0.121615	0.0547924	0.240038	LowInPSP	79	65	protein_coding
ENSG00000110107	chr11	PRPF19	60658202	60674060	2739	Simple	CER	PSP_vs_Control	0.0664494	-0.0820099	0.0442924	0.354662	LowInPSP	79	65	protein_coding
ENSG00000149476	chr11	DAK	61100682	61120767	8136	Simple	CER	PSP_vs_Control	0.00155097	-0.407617	0.125958	0.0723568	LowInPSP	79	65	protein_coding
ENSG00000011347	chr11	SYT7	61282785	61348620	5953	Simple	CER	PSP_vs_Control	0.162728	-0.156288	0.111297	0.520855	LowInPSP	79	65	protein_coding
ENSG00000134780	chr11	DAGLA	61447905	61514473	5757	Simple	CER	PSP_vs_Control	0.0189763	0.288272	0.121281	0.20128	HighInPSP	79	65	protein_coding
ENSG00000168496	chr11	FEN1	61560109	61564716	2478	Simple	CER	PSP_vs_Control	0.133646	-0.132074	0.0874842	0.480556	LowInPSP	79	65	protein_coding
ENSG00000149503	chr11	INCENP	61891445	61920635	4473	Simple	CER	PSP_vs_Control	0.273514	0.160344	0.145788	0.650569	HighInPSP	79	65	protein_coding
ENSG00000185085	chr11	INTS5	62414320	62420774	3285	Simple	CER	PSP_vs_Control	0.15229	-0.133624	0.0927771	0.507819	LowInPSP	79	65	protein_coding
ENSG00000234857	chr11	HNRNPUL2-BSCL2	62457747	62494856	4001	Simple	CER	PSP_vs_Control	0.700672	-0.0146749	0.0380873	0.907491	LowInPSP	79	65	protein_coding
ENSG00000168000	chr11	BSCL2	62457747	62477317	4004	Simple	CER	PSP_vs_Control	0.000244928	-0.151151	0.0400262	0.0428258	LowInPSP	79	65	protein_coding
ENSG00000162188	chr11	GNG3	62475130	62476673	882	Simple	CER	PSP_vs_Control	0.000225863	-0.460125	0.121125	0.0420441	LowInPSP	79	65	protein_coding
ENSG00000214753	chr11	HNRNPUL2	62480102	62494821	5293	Simple	CER	PSP_vs_Control	0.757475	-0.0115144	0.0372061	0.927459	LowInPSP	79	65	protein_coding
ENSG00000162222	chr11	TTC9C	62495541	62507765	2657	Simple	CER	PSP_vs_Control	0.227083	-0.067622	0.0557075	0.600809	LowInPSP	79	65	protein_coding
ENSG00000133318	chr11	RTN3	63448918	63527363	5792	Simple	CER	PSP_vs_Control	0.677784	0.0196502	0.0471834	0.899714	HighInPSP	79	65	protein_coding
ENSG00000168005	chr11	C11orf84	63580860	63595190	2807	Simple	CER	PSP_vs_Control	0.0672324	0.311945	0.168968	0.357115	HighInPSP	79	65	protein_coding
ENSG00000167771	chr11	RCOR2	63678693	63684316	2738	Simple	CER	PSP_vs_Control	0.0137805	-0.405119	0.162163	0.174289	LowInPSP	79	65	protein_coding
ENSG00000167770	chr11	OTUB1	63753325	63769283	5331	Simple	CER	PSP_vs_Control	0.00577173	-0.155521	0.0553686	0.120445	LowInPSP	79	65	protein_coding
ENSG00000182450	chr11	KCNK4	64058774	64067503	2632	Simple	CER	PSP_vs_Control	0.0167809	-0.28264	0.1166	0.190171	LowInPSP	79	65	protein_coding
ENSG00000219435	chr11	TEX40	64067863	64072242	1076	Simple	CER	PSP_vs_Control	0.0128895	-0.254858	0.101013	0.169509	LowInPSP	79	65	protein_coding
ENSG00000126432	chr11	PRDX5	64085560	64089283	893	Simple	CER	PSP_vs_Control	0.0480073	-0.206203	0.103261	0.305535	LowInPSP	79	65	protein_coding
ENSG00000162302	chr11	RPS6KA4	64126620	64139687	3807	Simple	CER	PSP_vs_Control	0.421963	0.0511394	0.0634744	0.770967	HighInPSP	79	65	protein_coding
ENSG00000181908	chr11	AP003774.4	64216546	64219126	2337	Simple	CER	PSP_vs_Control	0.653284	0.0539634	0.119842	0.890444	HighInPSP	79	65	protein_coding
ENSG00000110076	chr11	NRXN2	64373646	64490660	10580	Simple	CER	PSP_vs_Control	0.969973	0.002018	0.0535036	0.991851	HighInPSP	79	65	protein_coding
ENSG00000068831	chr11	RASGRP2	64494383	64512928	6084	Simple	CER	PSP_vs_Control	0.506655	-0.0716299	0.107557	0.822342	LowInPSP	79	65	protein_coding
ENSG00000133895	chr11	MEN1	64570982	64578766	4246	Simple	CER	PSP_vs_Control	0.00380864	0.208339	0.0706525	0.100031	HighInPSP	79	65	protein_coding
ENSG00000068971	chr11	PPP2R5B	64685025	64701945	3376	Simple	CER	PSP_vs_Control	0.258313	-0.0831938	0.0732623	0.635736	LowInPSP	79	65	protein_coding
ENSG00000168061	chr11	SAC3D1	64808373	64812300	1772	Simple	CER	PSP_vs_Control	0.211007	0.107754	0.0857058	0.583229	HighInPSP	79	65	protein_coding
ENSG00000146670	chr11	CDCA5	64833772	64851636	3925	Simple	CER	PSP_vs_Control	0.606632	-0.07243	0.140316	0.873129	LowInPSP	79	65	protein_coding
ENSG00000149823	chr11	VPS51	64856796	64879332	4878	Simple	CER	PSP_vs_Control	8.87381e-05	-0.221831	0.054752	0.0332749	LowInPSP	79	65	protein_coding
ENSG00000174276	chr11	ZNHIT2	64883875	64885170	1296	Simple	CER	PSP_vs_Control	0.0315033	-0.250575	0.115201	0.25189	LowInPSP	79	65	protein_coding
ENSG00000014216	chr11	CAPN1	64948037	64979477	7553	Simple	CER	PSP_vs_Control	0.41941	-0.0391881	0.0483732	0.769109	LowInPSP	79	65	protein_coding
ENSG00000173825	chr11	TIGD3	65122238	65125084	2012	Simple	CER	PSP_vs_Control	0.000644374	-0.358596	0.102441	0.0557748	LowInPSP	79	65	protein_coding
ENSG00000142186	chr11	SCYL1	65292548	65306175	4282	Simple	CER	PSP_vs_Control	0.040663	0.0849066	0.0410491	0.284634	HighInPSP	79	65	protein_coding
ENSG00000173465	chr11	SSSCA1	65337901	65341413	2008	Simple	CER	PSP_vs_Control	0.0711654	-0.0878984	0.0482982	0.364976	LowInPSP	79	65	protein_coding
ENSG00000176973	chr11	FAM89B	65339820	65341669	1458	Simple	CER	PSP_vs_Control	0.150643	-0.0832738	0.0575838	0.505625	LowInPSP	79	65	protein_coding
ENSG00000172757	chr11	CFL1	65590493	65629497	5863	Simple	CER	PSP_vs_Control	0.0472929	-0.0939313	0.0468851	0.303828	LowInPSP	79	65	protein_coding
ENSG00000172803	chr11	SNX32	65601112	65624367	3966	Simple	CER	PSP_vs_Control	0.537575	-0.0344494	0.0557262	0.839334	LowInPSP	79	65	protein_coding
ENSG00000172500	chr11	FIBP	65651212	65656010	3353	Simple	CER	PSP_vs_Control	0.000372967	-0.428347	0.117093	0.0473108	LowInPSP	79	65	protein_coding
ENSG00000175602	chr11	CCDC85B	65657875	65659105	1231	Simple	CER	PSP_vs_Control	0.000154166	-0.449446	0.115141	0.0379079	LowInPSP	79	65	protein_coding
ENSG00000175573	chr11	C11orf68	65684279	65686588	1761	Simple	CER	PSP_vs_Control	0.417285	0.0451779	0.0555121	0.767787	HighInPSP	79	65	protein_coding
ENSG00000175550	chr11	DRAP1	65686728	65689032	1737	Simple	CER	PSP_vs_Control	0.0446794	-0.10984	0.0541601	0.297089	LowInPSP	79	65	protein_coding
ENSG00000175229	chr11	GAL3ST3	65809423	65816651	2481	Simple	CER	PSP_vs_Control	0.56901	-0.0652011	0.114183	0.855137	LowInPSP	79	65	protein_coding
ENSG00000175115	chr11	PACS1	65837834	66012218	9037	Simple	CER	PSP_vs_Control	0.0599939	-0.169471	0.0892865	0.338215	LowInPSP	79	65	protein_coding
ENSG00000174996	chr11	KLC2	66024765	66035331	5479	Simple	CER	PSP_vs_Control	0.0936704	-0.0764257	0.0452432	0.410953	LowInPSP	79	65	protein_coding
ENSG00000174871	chr11	CNIH2	66045661	66052772	2069	Simple	CER	PSP_vs_Control	0.763573	0.0263813	0.0875151	0.928729	HighInPSP	79	65	protein_coding
ENSG00000174791	chr11	RIN1	66097713	66104311	5469	Simple	CER	PSP_vs_Control	0.000252344	-0.504143	0.133796	0.0428258	LowInPSP	79	65	protein_coding
ENSG00000174684	chr11	B3GNT1	66112843	66115163	2072	Simple	CER	PSP_vs_Control	0.00817167	-0.185172	0.0688929	0.138646	LowInPSP	79	65	protein_coding
ENSG00000255468	chr11	RP11-867G23.8	66115421	66132275	1540	Simple	CER	PSP_vs_Control	0.130056	-0.139374	0.0914577	0.474599	LowInPSP	79	65	protein_coding
ENSG00000174547	chr11	MRPL11	66202546	66234209	2539	Simple	CER	PSP_vs_Control	0.0423226	-0.137355	0.0669587	0.28961	LowInPSP	79	65	protein_coding
ENSG00000174516	chr11	PELI3	66234216	66244808	3807	Simple	CER	PSP_vs_Control	0.00629027	-0.288632	0.103853	0.124628	LowInPSP	79	65	protein_coding
ENSG00000174483	chr11	BBS1	66278077	66301098	6145	Simple	CER	PSP_vs_Control	0.00344354	-0.275231	0.0922977	0.0963245	LowInPSP	79	65	protein_coding
ENSG00000173898	chr11	SPTBN2	66452719	66496697	9131	Simple	CER	PSP_vs_Control	0.776031	0.0330262	0.115836	0.932986	HighInPSP	79	65	protein_coding
ENSG00000173715	chr11	C11orf80	66511922	66610987	3953	Simple	CER	PSP_vs_Control	0.442754	-0.0727719	0.0945092	0.783705	LowInPSP	79	65	protein_coding
ENSG00000173621	chr11	LRFN4	66624118	66627946	2828	Simple	CER	PSP_vs_Control	0.361633	0.0895605	0.0978148	0.727856	HighInPSP	79	65	protein_coding
ENSG00000173227	chr11	SYT12	66774249	66818334	10830	Simple	CER	PSP_vs_Control	0.00041656	-0.508214	0.140131	0.0484812	LowInPSP	79	65	protein_coding
ENSG00000173020	chr11	ADRBK1	67033881	67054027	6665	Simple	CER	PSP_vs_Control	0.88693	0.00654434	0.0459315	0.96807	HighInPSP	79	65	protein_coding
ENSG00000172932	chr11	ANKRD13D	67056018	67069956	6643	Simple	CER	PSP_vs_Control	0.0200376	0.205344	0.0871645	0.20549	HighInPSP	79	65	protein_coding
ENSG00000110697	chr11	PITPNM1	67259239	67273734	6449	Simple	CER	PSP_vs_Control	0.888474	-0.00989284	0.0704008	0.968465	LowInPSP	79	65	protein_coding
ENSG00000167792	chr11	NDUFV1	67374323	67380006	4154	Simple	CER	PSP_vs_Control	0.0742789	-0.0717973	0.0398883	0.371274	LowInPSP	79	65	protein_coding
ENSG00000110717	chr11	NDUFS8	67798084	67804111	4523	Simple	CER	PSP_vs_Control	0.0018819	-0.225427	0.0709814	0.0766876	LowInPSP	79	65	protein_coding
ENSG00000197345	chr11	MRPL21	68658744	68671303	2825	Simple	CER	PSP_vs_Control	0.137601	-0.178011	0.119122	0.486601	LowInPSP	79	65	protein_coding
ENSG00000132740	chr11	IGHMBP2	68671310	68708070	6465	Simple	CER	PSP_vs_Control	0.866843	0.0103046	0.0613317	0.961646	HighInPSP	79	65	protein_coding
ENSG00000162105	chr11	SHANK2	70313961	70963623	16428	Simple	CER	PSP_vs_Control	0.427584	0.140065	0.175977	0.775568	HighInPSP	79	65	protein_coding
ENSG00000110200	chr11	ANAPC15	71817424	71823826	2883	Simple	CER	PSP_vs_Control	0.0379802	-0.165957	0.0791283	0.275391	LowInPSP	79	65	protein_coding
ENSG00000186642	chr11	PDE2A	72287185	72385635	7182	Simple	CER	PSP_vs_Control	0.0354171	-0.320504	0.15071	0.266358	LowInPSP	79	65	protein_coding
ENSG00000110237	chr11	ARHGEF17	73019334	73080136	9539	Simple	CER	PSP_vs_Control	0.110086	0.0869615	0.0540389	0.442549	HighInPSP	79	65	protein_coding
ENSG00000175582	chr11	RAB6A	73386683	73472182	4896	Simple	CER	PSP_vs_Control	0.440488	-0.0440392	0.0569102	0.782572	LowInPSP	79	65	protein_coding
ENSG00000214517	chr11	PPME1	73882144	73965748	7917	Simple	CER	PSP_vs_Control	0.00128879	-0.185523	0.0563367	0.0682441	LowInPSP	79	65	protein_coding
ENSG00000149380	chr11	P4HA3	73946846	74022702	4009	Simple	CER	PSP_vs_Control	0.00114144	-0.411986	0.123716	0.0657604	LowInPSP	79	65	protein_coding
ENSG00000165434	chr11	PGM2L1	74041363	74109518	8515	Simple	CER	PSP_vs_Control	0.466043	-0.0905984	0.123909	0.798433	LowInPSP	79	65	protein_coding
ENSG00000149243	chr11	KLHL35	75133438	75141674	3101	Simple	CER	PSP_vs_Control	0.00665958	-0.352239	0.127646	0.127207	LowInPSP	79	65	protein_coding
ENSG00000171533	chr11	MAP6	75297963	75380165	6433	Simple	CER	PSP_vs_Control	0.843597	0.013558	0.0685771	0.954662	HighInPSP	79	65	protein_coding
ENSG00000179240	chr11	RP11-111M22.2	76092357	76125663	10972	Simple	CER	PSP_vs_Control	0.0017968	-0.446809	0.14005	0.075523	LowInPSP	79	65	protein_coding
ENSG00000149260	chr11	CAPN5	76777979	76837201	6166	Simple	CER	PSP_vs_Control	0.373497	0.0793438	0.0888367	0.736743	HighInPSP	79	65	protein_coding
ENSG00000149269	chr11	PAK1	77032752	77185680	6299	Simple	CER	PSP_vs_Control	0.00034201	-0.502754	0.136516	0.0457271	LowInPSP	79	65	protein_coding
ENSG00000178301	chr11	AQP11	77300436	77321400	2396	Simple	CER	PSP_vs_Control	0.930556	-0.00560317	0.0641678	0.981318	LowInPSP	79	65	protein_coding
ENSG00000259112	chr11	NDUFC2-KCTD14	77728017	77790911	731	Simple	CER	PSP_vs_Control	0.0516068	-0.180015	0.0916007	0.315779	LowInPSP	79	65	protein_coding
ENSG00000151365	chr11	THRSP	77774907	77779397	1174	Simple	CER	PSP_vs_Control	0.385501	-0.170051	0.195268	0.746294	LowInPSP	79	65	protein_coding
ENSG00000151366	chr11	NDUFC2	77779350	77791265	2652	Simple	CER	PSP_vs_Control	0.0639753	-0.140795	0.0753354	0.348421	LowInPSP	79	65	protein_coding
ENSG00000118369	chr11	USP35	77899858	77925757	5233	Simple	CER	PSP_vs_Control	0.0798461	0.108073	0.0611985	0.382254	HighInPSP	79	65	protein_coding
ENSG00000137513	chr11	NARS2	78147007	78285919	3153	Simple	CER	PSP_vs_Control	0.167226	0.0938153	0.0675295	0.52704	HighInPSP	79	65	protein_coding
ENSG00000149256	chr11	TENM4	78363876	79151992	16330	Simple	CER	PSP_vs_Control	0.102673	0.299374	0.182093	0.429691	HighInPSP	79	65	protein_coding
ENSG00000137494	chr11	ANKRD42	82904781	82971736	6724	Simple	CER	PSP_vs_Control	0.372084	-0.0593559	0.0662605	0.735088	LowInPSP	79	65	protein_coding
ENSG00000150672	chr11	DLG2	83166055	85338966	16089	Simple	CER	PSP_vs_Control	0.428742	0.113438	0.142883	0.775886	HighInPSP	79	65	protein_coding
ENSG00000171202	chr11	TMEM126A	85359011	85367591	971	Simple	CER	PSP_vs_Control	0.127701	-0.083471	0.0544347	0.471151	LowInPSP	79	65	protein_coding
ENSG00000137501	chr11	SYTL2	85405267	85522184	11248	Simple	CER	PSP_vs_Control	0.000149428	-0.551977	0.141101	0.0372217	LowInPSP	79	65	protein_coding
ENSG00000151376	chr11	ME3	86152150	86383678	3838	Simple	CER	PSP_vs_Control	0.499422	-0.0733126	0.108231	0.818271	LowInPSP	79	65	protein_coding
ENSG00000168959	chr11	GRM5	88237744	88799113	8657	Simple	CER	PSP_vs_Control	0.0381973	-0.398414	0.190182	0.275929	LowInPSP	79	65	protein_coding
ENSG00000077616	chr11	NAALAD2	89864683	89926062	7254	Simple	CER	PSP_vs_Control	0.177589	0.339729	0.250564	0.540842	HighInPSP	79	65	protein_coding
ENSG00000165323	chr11	FAT3	92085262	92629618	19420	Simple	CER	PSP_vs_Control	0.0405353	0.378754	0.182995	0.284487	HighInPSP	79	65	protein_coding
ENSG00000180773	chr11	SLC36A4	92877341	92931130	9681	Simple	CER	PSP_vs_Control	0.572824	-0.0328609	0.0581211	0.857437	LowInPSP	79	65	protein_coding
ENSG00000214376	chr11	VSTM5	93551398	93583697	3849	Simple	CER	PSP_vs_Control	0.00710937	-0.634896	0.231988	0.130327	LowInPSP	79	65	protein_coding
ENSG00000110218	chr11	PANX1	93862094	93915138	2769	Simple	CER	PSP_vs_Control	0.950527	-0.0111179	0.178829	0.986485	LowInPSP	79	65	protein_coding
ENSG00000123901	chr11	GPR83	94110477	94134585	4282	Simple	CER	PSP_vs_Control	0.724977	-0.105501	0.299203	0.916501	LowInPSP	79	65	protein_coding
ENSG00000110318	chr11	KIAA1377	101785746	101871789	8191	Simple	CER	PSP_vs_Control	0.143234	-0.116624	0.0791683	0.494391	LowInPSP	79	65	protein_coding
ENSG00000152578	chr11	GRIA4	105480721	105852819	10083	Simple	CER	PSP_vs_Control	0.450514	-0.0335876	0.0443733	0.788529	LowInPSP	79	65	protein_coding
ENSG00000149313	chr11	AASDHPPT	105946228	105969437	6183	Simple	CER	PSP_vs_Control	0.00557534	-0.173682	0.0615746	0.118144	LowInPSP	79	65	protein_coding
ENSG00000152402	chr11	GUCY1A2	106544738	106889250	16361	Simple	CER	PSP_vs_Control	0.582818	0.0586483	0.106496	0.862586	HighInPSP	79	65	protein_coding
ENSG00000110675	chr11	ELMOD1	107461817	107537505	5856	Simple	CER	PSP_vs_Control	0.624553	0.0759182	0.154738	0.880295	HighInPSP	79	65	protein_coding
ENSG00000170290	chr11	SLN	107578104	107590419	906	Simple	CER	PSP_vs_Control	0.0784147	-0.628435	0.354147	0.379659	LowInPSP	79	65	protein_coding
ENSG00000179331	chr11	RAB39A	107799229	107834208	1830	Simple	CER	PSP_vs_Control	0.179423	0.453278	0.335737	0.543256	HighInPSP	79	65	protein_coding
ENSG00000178105	chr11	DDX10	108535752	108811657	8461	Simple	CER	PSP_vs_Control	0.562307	-0.0392035	0.0674794	0.851629	LowInPSP	79	65	protein_coding
ENSG00000185742	chr11	C11orf87	109292846	109299840	5884	Simple	CER	PSP_vs_Control	0.00906177	-0.552774	0.208508	0.143472	LowInPSP	79	65	protein_coding
ENSG00000137714	chr11	FDX1	110300607	110335605	3206	Simple	CER	PSP_vs_Control	0.369117	-0.0585375	0.0649417	0.733335	LowInPSP	79	65	protein_coding
ENSG00000137727	chr11	ARHGAP20	110447766	110583912	7125	Simple	CER	PSP_vs_Control	0.617145	0.0566272	0.112994	0.877386	HighInPSP	79	65	protein_coding
ENSG00000086848	chr11	ALG9	111652919	111742305	8014	Simple	CER	PSP_vs_Control	0.0189386	-0.134729	0.0566645	0.201074	LowInPSP	79	65	protein_coding
ENSG00000150768	chr11	DLAT	111895538	111935114	4831	Simple	CER	PSP_vs_Control	0.0143427	-0.121008	0.048729	0.177778	LowInPSP	79	65	protein_coding
ENSG00000150773	chr11	PIH1D2	111934734	111944998	2474	Simple	CER	PSP_vs_Control	0.0337762	0.409403	0.190743	0.260564	HighInPSP	79	65	protein_coding
ENSG00000150787	chr11	PTS	112097088	112140678	3130	Simple	CER	PSP_vs_Control	0.00339957	-0.232651	0.0779082	0.0955505	LowInPSP	79	65	protein_coding
ENSG00000255245	chr11	FXYD6-FXYD2	117690878	117747382	670	Simple	CER	PSP_vs_Control	0.0976218	-0.194157	0.116332	0.419004	LowInPSP	79	65	protein_coding
ENSG00000137726	chr11	FXYD6	117707693	117748201	5135	Simple	CER	PSP_vs_Control	0.0243526	-0.158779	0.0696654	0.224613	LowInPSP	79	65	protein_coding
ENSG00000177098	chr11	SCN4B	118004092	118023603	5649	Simple	CER	PSP_vs_Control	0.350151	-0.0571285	0.060917	0.718706	LowInPSP	79	65	protein_coding
ENSG00000149575	chr11	SCN2B	118032666	118047388	5826	Simple	CER	PSP_vs_Control	0.627504	-0.0449108	0.0923247	0.881002	LowInPSP	79	65	protein_coding
ENSG00000167283	chr11	ATP5L	118271869	118302211	3376	Simple	CER	PSP_vs_Control	0.00508449	-0.169218	0.0593322	0.113893	LowInPSP	79	65	protein_coding
ENSG00000255384	chr11	RP11-770J1.4	118303836	118305921	2086	Simple	CER	PSP_vs_Control	0.0634404	0.343095	0.183205	0.347235	HighInPSP	79	65	protein_coding
ENSG00000149582	chr11	TMEM25	118401756	118417995	5529	Simple	CER	PSP_vs_Control	0.331659	0.0687162	0.0705097	0.704573	HighInPSP	79	65	protein_coding
ENSG00000118096	chr11	IFT46	118415243	118443685	3814	Simple	CER	PSP_vs_Control	0.0786843	-0.097898	0.0552198	0.380393	LowInPSP	79	65	protein_coding
ENSG00000149428	chr11	HYOU1	118914900	118927913	7694	Simple	CER	PSP_vs_Control	0.682916	0.0349738	0.0854183	0.901418	HighInPSP	79	65	protein_coding
ENSG00000160695	chr11	VPS11	118938403	118952688	5906	Simple	CER	PSP_vs_Control	0.000901499	-0.187257	0.0550568	0.0623461	LowInPSP	79	65	protein_coding
ENSG00000172269	chr11	DPAGT1	118967213	118979041	5280	Simple	CER	PSP_vs_Control	0.0154381	0.153197	0.062386	0.183834	HighInPSP	79	65	protein_coding
ENSG00000172375	chr11	C2CD2L	118972908	118989252	9214	Simple	CER	PSP_vs_Control	0.896189	0.00752064	0.0575224	0.971151	HighInPSP	79	65	protein_coding
ENSG00000172350	chr11	ABCG4	119019722	119033360	6268	Simple	CER	PSP_vs_Control	0.43158	-0.0521565	0.0661008	0.777132	LowInPSP	79	65	protein_coding
ENSG00000268192	chr11	AP002956.1	119027590	119027930	48	Simple	CER	PSP_vs_Control	0.0632725	-0.189885	0.101329	0.346742	LowInPSP	79	65	protein_coding
ENSG00000036672	chr11	USP2	119225925	119252436	4538	Simple	CER	PSP_vs_Control	0.107742	-0.125564	0.0775063	0.439439	LowInPSP	79	65	protein_coding
ENSG00000154096	chr11	THY1	119288090	119295695	5923	Simple	CER	PSP_vs_Control	0.342268	-0.113224	0.118768	0.713302	LowInPSP	79	65	protein_coding
ENSG00000109927	chr11	TECTA	120971882	121062202	7696	Simple	CER	PSP_vs_Control	0.00501378	-0.25263	0.0884316	0.113304	LowInPSP	79	65	protein_coding
ENSG00000154127	chr11	UBASH3B	122526383	122685181	9011	Simple	CER	PSP_vs_Control	0.234053	0.126239	0.105572	0.608568	HighInPSP	79	65	protein_coding
ENSG00000109944	chr11	C11orf63	122753391	122830506	4525	Simple	CER	PSP_vs_Control	0.919613	0.00901354	0.0891319	0.978406	HighInPSP	79	65	protein_coding
ENSG00000023171	chr11	GRAMD1B	123396344	123498482	9770	Simple	CER	PSP_vs_Control	0.375442	-0.053117	0.0597155	0.738166	LowInPSP	79	65	protein_coding
ENSG00000166257	chr11	SCN3B	123499895	123525952	9464	Simple	CER	PSP_vs_Control	0.183954	0.181716	0.136008	0.54884	HighInPSP	79	65	protein_coding
ENSG00000154144	chr11	TBRG1	124492732	124505287	6620	Simple	CER	PSP_vs_Control	4.16404e-05	-0.232661	0.05476	0.0322679	LowInPSP	79	65	protein_coding
ENSG00000110013	chr11	SIAE	124503009	124565603	7911	Simple	CER	PSP_vs_Control	0.00210383	-0.213906	0.068107	0.079711	LowInPSP	79	65	protein_coding
ENSG00000064199	chr11	SPA17	124543694	124567414	5205	Simple	CER	PSP_vs_Control	0.273039	0.136409	0.123902	0.650316	HighInPSP	79	65	protein_coding
ENSG00000154146	chr11	NRGN	124609742	124617106	1309	Simple	CER	PSP_vs_Control	0.00478687	-0.667899	0.23252	0.110675	LowInPSP	79	65	protein_coding
ENSG00000019102	chr11	VSIG2	124617368	124622134	1432	Simple	CER	PSP_vs_Control	0.107771	0.47586	0.293757	0.4395	HighInPSP	79	65	protein_coding
ENSG00000165495	chr11	PKNOX2	125034583	125303285	6538	Simple	CER	PSP_vs_Control	0.0028827	-0.188883	0.0621336	0.088694	LowInPSP	79	65	protein_coding
ENSG00000198331	chr11	HYLS1	125753509	125770543	2999	Simple	CER	PSP_vs_Control	0.353195	-0.0847517	0.090947	0.72131	LowInPSP	79	65	protein_coding
ENSG00000109832	chr11	DDX25	125773271	125793158	3666	Simple	CER	PSP_vs_Control	0.224366	-0.0999643	0.0818676	0.597781	LowInPSP	79	65	protein_coding
ENSG00000165526	chr11	RPUSD4	126071993	126081587	4080	Simple	CER	PSP_vs_Control	0.514556	0.0454785	0.0695793	0.826069	HighInPSP	79	65	protein_coding
ENSG00000110074	chr11	FOXRED1	126138950	126148026	5657	Simple	CER	PSP_vs_Control	0.138124	-0.127698	0.085568	0.487306	LowInPSP	79	65	protein_coding
ENSG00000110063	chr11	DCPS	126173647	126215644	3352	Simple	CER	PSP_vs_Control	0.0640928	-0.157503	0.0843126	0.348789	LowInPSP	79	65	protein_coding
ENSG00000149571	chr11	KIRREL3	126293254	126873355	6594	Simple	CER	PSP_vs_Control	0.0117662	-0.269207	0.105299	0.162338	LowInPSP	79	65	protein_coding
ENSG00000134909	chr11	ARHGAP32	128834955	129149219	12841	Simple	CER	PSP_vs_Control	0.138471	0.181335	0.121617	0.487581	HighInPSP	79	65	protein_coding
ENSG00000170325	chr11	PRDM10	129769601	129872730	6626	Simple	CER	PSP_vs_Control	0.606534	0.0536907	0.103985	0.873117	HighInPSP	79	65	protein_coding
ENSG00000084234	chr11	APLP2	129939732	130014699	7444	Simple	CER	PSP_vs_Control	0.132616	-0.0697523	0.0460794	0.478755	LowInPSP	79	65	protein_coding
ENSG00000182667	chr11	NTM	131240373	132206716	6949	Simple	CER	PSP_vs_Control	0.00692962	-0.189184	0.0689022	0.129008	LowInPSP	79	65	protein_coding
ENSG00000183715	chr11	OPCML	132284871	133402414	7578	Simple	CER	PSP_vs_Control	0.44721	0.0735115	0.096411	0.786571	HighInPSP	79	65	protein_coding
ENSG00000151502	chr11	VPS26B	134094539	134117686	6483	Simple	CER	PSP_vs_Control	0.541901	-0.0188165	0.0307651	0.84136	LowInPSP	79	65	protein_coding
ENSG00000151500	chr11	THYN1	134118173	134123264	2119	Simple	CER	PSP_vs_Control	0.063588	0.100233	0.0535525	0.347619	HighInPSP	79	65	protein_coding
ENSG00000151498	chr11	ACAD8	134123389	134135749	7174	Simple	CER	PSP_vs_Control	0.120637	-0.108025	0.0691245	0.458953	LowInPSP	79	65	protein_coding
ENSG00000166105	chr11	GLB1L3	134144139	134189458	8945	Simple	CER	PSP_vs_Control	0.97154	-0.00411227	0.115034	0.992556	LowInPSP	79	65	protein_coding
ENSG00000149328	chr11	GLB1L2	134201768	134248235	7280	Simple	CER	PSP_vs_Control	0.0793064	0.343392	0.194099	0.381292	HighInPSP	79	65	protein_coding
ENSG00000120645	chr12	IQSEC3	175931	287626	7686	Simple	CER	PSP_vs_Control	0.0147766	-0.371866	0.150425	0.180326	LowInPSP	79	65	protein_coding
ENSG00000139044	chr12	B4GALNT3	569530	672675	6357	Simple	CER	PSP_vs_Control	0.341675	0.244278	0.255923	0.712615	HighInPSP	79	65	protein_coding
ENSG00000171823	chr12	FBXL14	1675159	1703331	2287	Simple	CER	PSP_vs_Control	0.922264	-0.014808	0.151443	0.979287	LowInPSP	79	65	protein_coding
ENSG00000166159	chr12	LRTM2	1929433	1945918	4277	Simple	CER	PSP_vs_Control	0.103197	-0.407299	0.248119	0.430504	LowInPSP	79	65	protein_coding
ENSG00000151067	chr12	CACNA1C	2079952	2802108	14095	Simple	CER	PSP_vs_Control	0.00167536	0.313987	0.0977487	0.0737003	HighInPSP	79	65	protein_coding
ENSG00000171792	chr12	RHNO1	2985424	2998626	2580	Simple	CER	PSP_vs_Control	0.000838176	-0.496	0.144907	0.060237	LowInPSP	79	65	protein_coding
ENSG00000011105	chr12	TSPAN9	3186521	3395730	5714	Simple	CER	PSP_vs_Control	0.0690626	-0.111295	0.060691	0.360574	LowInPSP	79	65	protein_coding
ENSG00000111218	chr12	PRMT8	3490515	3703139	6644	Simple	CER	PSP_vs_Control	0.0294064	-0.342586	0.155488	0.243359	LowInPSP	79	65	protein_coding
ENSG00000111224	chr12	PARP11	3900213	3982608	6194	Simple	CER	PSP_vs_Control	0.438719	-0.0479392	0.0617103	0.781349	LowInPSP	79	65	protein_coding
ENSG00000118971	chr12	CCND2	4382938	4414516	7157	Simple	CER	PSP_vs_Control	0.424705	-0.135301	0.168934	0.772893	LowInPSP	79	65	protein_coding
ENSG00000047621	chr12	C12orf4	4596894	4647674	4939	Simple	CER	PSP_vs_Control	0.884583	-0.0119351	0.0820514	0.967359	LowInPSP	79	65	protein_coding
ENSG00000139180	chr12	NDUFA9	4758261	4798454	5362	Simple	CER	PSP_vs_Control	0.0277731	-0.137592	0.0617978	0.238778	LowInPSP	79	65	protein_coding
ENSG00000255639	chr12	RP11-234B24.6	4766800	4853747	1186	Simple	CER	PSP_vs_Control	0.0407101	-0.138453	0.0669526	0.284728	LowInPSP	79	65	protein_coding
ENSG00000130035	chr12	GALNT8	4829507	4960277	3231	Simple	CER	PSP_vs_Control	0.322458	0.14484	0.14581	0.696212	HighInPSP	79	65	protein_coding
ENSG00000151079	chr12	KCNA6	4918342	4960277	5977	Simple	CER	PSP_vs_Control	0.0395817	0.322935	0.155268	0.280904	HighInPSP	79	65	protein_coding
ENSG00000111262	chr12	KCNA1	5019071	5040527	8361	Simple	CER	PSP_vs_Control	0.981737	0.0024579	0.107161	0.995386	HighInPSP	79	65	protein_coding
ENSG00000130037	chr12	KCNA5	5153085	5155949	2865	Simple	CER	PSP_vs_Control	0.677142	0.0725878	0.173928	0.899388	HighInPSP	79	65	protein_coding
ENSG00000139190	chr12	VAMP1	6571403	6580153	3580	Simple	CER	PSP_vs_Control	0.36138	-0.169882	0.185441	0.727584	LowInPSP	79	65	protein_coding
ENSG00000139200	chr12	PIANP	6802958	6809966	3266	Simple	CER	PSP_vs_Control	0.0920461	0.12986	0.0764899	0.407556	HighInPSP	79	65	protein_coding
ENSG00000111652	chr12	COPS7A	6832907	6841041	3113	Simple	CER	PSP_vs_Control	0.00142266	-0.387604	0.118795	0.0705053	LowInPSP	79	65	protein_coding
ENSG00000089693	chr12	MLF2	6857170	6876641	3773	Simple	CER	PSP_vs_Control	0.370422	0.0371373	0.0413131	0.734149	HighInPSP	79	65	protein_coding
ENSG00000250510	chr12	GPR162	6930711	6939136	3295	Simple	CER	PSP_vs_Control	0.718461	0.0237912	0.0658429	0.914958	HighInPSP	79	65	protein_coding
ENSG00000111667	chr12	USP5	6961292	6975796	3738	Simple	CER	PSP_vs_Control	0.0544197	-0.121198	0.0624178	0.323584	LowInPSP	79	65	protein_coding
ENSG00000111669	chr12	TPI1	6976283	6980112	2700	Simple	CER	PSP_vs_Control	0.609127	-0.0326596	0.0637121	0.873735	LowInPSP	79	65	protein_coding
ENSG00000111674	chr12	ENO2	7022909	7032861	4281	Simple	CER	PSP_vs_Control	0.00672125	-0.292405	0.106086	0.127637	LowInPSP	79	65	protein_coding
ENSG00000139182	chr12	CLSTN3	7282294	7311541	6865	Simple	CER	PSP_vs_Control	0.396746	-0.0515772	0.0606527	0.754512	LowInPSP	79	65	protein_coding
ENSG00000089818	chr12	NECAP1	8234807	8250367	4155	Simple	CER	PSP_vs_Control	0.0267313	-0.130555	0.0582341	0.234269	LowInPSP	79	65	protein_coding
ENSG00000139112	chr12	GABARAPL1	10365057	10375727	4084	Simple	CER	PSP_vs_Control	0.0630813	-0.101677	0.0542183	0.34612	LowInPSP	79	65	protein_coding
ENSG00000111261	chr12	MANSC1	12482198	12503475	2807	Simple	CER	PSP_vs_Control	0.0144802	-0.128355	0.0517622	0.178643	LowInPSP	79	65	protein_coding
ENSG00000183150	chr12	GPR19	12813825	12849141	2623	Simple	CER	PSP_vs_Control	0.000563149	-0.254206	0.0718133	0.0530386	LowInPSP	79	65	protein_coding
ENSG00000084444	chr12	KIAA1467	13197218	13295455	6807	Simple	CER	PSP_vs_Control	0.0149526	-0.20667	0.0837515	0.181641	LowInPSP	79	65	protein_coding
ENSG00000273079	chr12	GRIN2B	13693165	14133053	27217	Simple	CER	PSP_vs_Control	0.119202	-0.410695	0.261774	0.457002	LowInPSP	79	65	protein_coding
ENSG00000151490	chr12	PTPRO	15475331	15750333	7519	Simple	CER	PSP_vs_Control	0.00274682	-0.646077	0.211444	0.0870009	LowInPSP	79	65	protein_coding
ENSG00000023734	chr12	STRAP	16035325	16056412	2211	Simple	CER	PSP_vs_Control	0.668022	-0.0161394	0.0375438	0.895598	LowInPSP	79	65	protein_coding
ENSG00000048540	chr12	LMO3	16701307	16763528	10268	Simple	CER	PSP_vs_Control	0.0378035	0.33681	0.16044	0.274801	HighInPSP	79	65	protein_coding
ENSG00000052126	chr12	PLEKHA5	19282648	19529334	12596	Simple	CER	PSP_vs_Control	0.415032	0.0487023	0.0595533	0.766155	HighInPSP	79	65	protein_coding
ENSG00000111711	chr12	GOLT1B	21654715	21671342	3789	Simple	CER	PSP_vs_Control	0.956441	0.0051142	0.0934444	0.988206	HighInPSP	79	65	protein_coding
ENSG00000111726	chr12	CMAS	22199108	22218608	2018	Simple	CER	PSP_vs_Control	0.00357185	-0.100208	0.0337405	0.0975109	LowInPSP	79	65	protein_coding
ENSG00000111728	chr12	ST8SIA1	22216707	22589975	14483	Simple	CER	PSP_vs_Control	0.200601	0.111724	0.0868344	0.57091	HighInPSP	79	65	protein_coding
ENSG00000111731	chr12	C2CD5	22601517	22697480	6770	Simple	CER	PSP_vs_Control	0.616657	-0.0371167	0.0739601	0.877261	LowInPSP	79	65	protein_coding
ENSG00000139163	chr12	ETNK1	22778009	22843599	8191	Simple	CER	PSP_vs_Control	0.0373844	0.137978	0.0655797	0.273599	HighInPSP	79	65	protein_coding
ENSG00000060982	chr12	BCAT1	24964295	25102393	10372	Simple	CER	PSP_vs_Control	0.00695675	-0.41123	0.149848	0.129197	LowInPSP	79	65	protein_coding
ENSG00000118307	chr12	CASC1	25261354	25348096	2952	Simple	CER	PSP_vs_Control	0.158005	-0.213268	0.150155	0.514927	LowInPSP	79	65	protein_coding
ENSG00000133703	chr12	KRAS	25357723	25403870	7302	Simple	CER	PSP_vs_Control	0.671598	0.0444918	0.104697	0.897105	HighInPSP	79	65	protein_coding
ENSG00000111790	chr12	FGFR1OP2	27091316	27119583	5971	Simple	CER	PSP_vs_Control	0.031576	0.12521	0.0575898	0.252104	HighInPSP	79	65	protein_coding
ENSG00000029153	chr12	ARNTL2	27485787	27576241	5002	Simple	CER	PSP_vs_Control	0.00949362	-0.328606	0.124735	0.14619	LowInPSP	79	65	protein_coding
ENSG00000061794	chr12	MRPS35	27863706	27909228	1979	Simple	CER	PSP_vs_Control	0.666173	-0.0195496	0.0452085	0.895083	LowInPSP	79	65	protein_coding
ENSG00000087448	chr12	KLHL42	27932953	27955973	7622	Simple	CER	PSP_vs_Control	0.0636908	-0.118133	0.0631406	0.347938	LowInPSP	79	65	protein_coding
ENSG00000123106	chr12	CCDC91	28286182	28732883	5461	Simple	CER	PSP_vs_Control	0.22704	-0.0756019	0.0622756	0.600777	LowInPSP	79	65	protein_coding
ENSG00000064763	chr12	FAR2	29302036	29493913	5411	Simple	CER	PSP_vs_Control	0.549613	0.0392445	0.0654109	0.845546	HighInPSP	79	65	protein_coding
ENSG00000110888	chr12	CAPRIN2	30862486	30907885	8360	Simple	CER	PSP_vs_Control	0.330498	0.0767187	0.0785316	0.703301	HighInPSP	79	65	protein_coding
ENSG00000170456	chr12	DENND5B	31535157	31744031	11310	Simple	CER	PSP_vs_Control	0.387514	-0.0555409	0.0640489	0.74783	LowInPSP	79	65	protein_coding
ENSG00000139160	chr12	METTL20	31800094	31826048	6868	Simple	CER	PSP_vs_Control	0.706797	-0.022788	0.0604421	0.91039	LowInPSP	79	65	protein_coding
ENSG00000151743	chr12	AMN1	31824071	31882108	3195	Simple	CER	PSP_vs_Control	0.323233	0.0553109	0.0557707	0.697015	HighInPSP	79	65	protein_coding
ENSG00000151746	chr12	BICD1	32259769	32536567	11790	Simple	CER	PSP_vs_Control	0.677547	0.0283025	0.0679058	0.899554	HighInPSP	79	65	protein_coding
ENSG00000087470	chr12	DNM1L	32832134	32898486	7184	Simple	CER	PSP_vs_Control	0.0207556	-0.178045	0.076019	0.208631	LowInPSP	79	65	protein_coding
ENSG00000139131	chr12	YARS2	32880424	32908836	2152	Simple	CER	PSP_vs_Control	0.0484797	0.145971	0.073255	0.306548	HighInPSP	79	65	protein_coding
ENSG00000139117	chr12	CPNE8	39040624	39301232	5178	Simple	CER	PSP_vs_Control	0.00255371	0.494764	0.16069	0.0854082	HighInPSP	79	65	protein_coding
ENSG00000139116	chr12	KIF21A	39687030	39837192	10144	Simple	CER	PSP_vs_Control	0.306857	-0.0632698	0.0616644	0.682029	LowInPSP	79	65	protein_coding
ENSG00000173208	chr12	ABCD2	39943835	40013553	6238	Simple	CER	PSP_vs_Control	0.143387	-0.213141	0.144743	0.494638	LowInPSP	79	65	protein_coding
ENSG00000151229	chr12	SLC2A13	40148823	40499891	10027	Simple	CER	PSP_vs_Control	0.00502424	-0.312625	0.10946	0.113397	LowInPSP	79	65	protein_coding
ENSG00000018236	chr12	CNTN1	41086244	41466220	7492	Simple	CER	PSP_vs_Control	0.503617	0.0419856	0.0625949	0.820458	HighInPSP	79	65	protein_coding
ENSG00000165966	chr12	PDZRN4	41582250	41968392	4586	Simple	CER	PSP_vs_Control	0.00671385	0.504279	0.182929	0.127637	HighInPSP	79	65	protein_coding
ENSG00000015153	chr12	YAF2	42550906	42632151	10840	Simple	CER	PSP_vs_Control	0.92139	-0.00521719	0.0527617	0.979067	LowInPSP	79	65	protein_coding
ENSG00000134283	chr12	PPHLN1	42632249	42853517	8798	Simple	CER	PSP_vs_Control	0.00658483	0.185698	0.0671985	0.12686	HighInPSP	79	65	protein_coding
ENSG00000139174	chr12	PRICKLE1	42852140	42984157	5201	Simple	CER	PSP_vs_Control	0.950131	-0.00644599	0.10286	0.986375	LowInPSP	79	65	protein_coding
ENSG00000184613	chr12	NELL2	44902058	45315631	6424	Simple	CER	PSP_vs_Control	0.193792	0.122958	0.0941148	0.561486	HighInPSP	79	65	protein_coding
ENSG00000139211	chr12	AMIGO2	47469490	47473734	3956	Simple	CER	PSP_vs_Control	0.00241214	0.699996	0.226005	0.0833052	HighInPSP	79	65	protein_coding
ENSG00000152556	chr12	PFKM	48498922	48540187	7284	Simple	CER	PSP_vs_Control	0.0640005	-0.0974837	0.0521656	0.348524	LowInPSP	79	65	protein_coding
ENSG00000177981	chr12	ASB8	48541571	48574996	4087	Simple	CER	PSP_vs_Control	0.116597	-0.0603292	0.0381791	0.453328	LowInPSP	79	65	protein_coding
ENSG00000177875	chr12	C12orf68	48577366	48579709	2344	Simple	CER	PSP_vs_Control	0.0510159	-0.170687	0.0866306	0.313896	LowInPSP	79	65	protein_coding
ENSG00000174233	chr12	ADCY6	49159975	49182820	8412	Simple	CER	PSP_vs_Control	0.00148453	0.24044	0.0739889	0.0708487	HighInPSP	79	65	protein_coding
ENSG00000167535	chr12	CACNB3	49207577	49222724	7153	Simple	CER	PSP_vs_Control	0.000744451	-0.236666	0.0684395	0.0581251	LowInPSP	79	65	protein_coding
ENSG00000172602	chr12	RND1	49250928	49259681	3099	Simple	CER	PSP_vs_Control	0.910537	-0.0120733	0.107233	0.975177	LowInPSP	79	65	protein_coding
ENSG00000272822	chr12	RP11-302B13.5	49297286	49351148	939	Simple	CER	PSP_vs_Control	0.625259	-0.0260632	0.0532312	0.880504	LowInPSP	79	65	protein_coding
ENSG00000139537	chr12	CCDC65	49297893	49325623	2373	Simple	CER	PSP_vs_Control	0.154961	0.182344	0.127435	0.511643	HighInPSP	79	65	protein_coding
ENSG00000134285	chr12	FKBP11	49315301	49320257	4957	Simple	CER	PSP_vs_Control	0.197824	0.141423	0.109236	0.566816	HighInPSP	79	65	protein_coding
ENSG00000255863	chr12	AC073610.5	49315767	49333446	385	Simple	CER	PSP_vs_Control	0.207494	-0.0831824	0.0656506	0.579061	LowInPSP	79	65	protein_coding
ENSG00000134287	chr12	ARF3	49329506	49351334	5002	Simple	CER	PSP_vs_Control	0.209979	-0.0499071	0.0396055	0.58207	LowInPSP	79	65	protein_coding
ENSG00000181929	chr12	PRKAG1	49396057	49412980	4556	Simple	CER	PSP_vs_Control	0.0010553	-0.312342	0.0931296	0.0642595	LowInPSP	79	65	protein_coding
ENSG00000167550	chr12	RHEBL1	49458468	49463808	1290	Simple	CER	PSP_vs_Control	0.288427	0.339623	0.318562	0.66471	HighInPSP	79	65	protein_coding
ENSG00000123416	chr12	TUBA1B	49521565	49525180	3574	Simple	CER	PSP_vs_Control	0.386947	-0.0574934	0.0662212	0.747369	LowInPSP	79	65	protein_coding
ENSG00000123352	chr12	SPATS2	49760367	49921205	6838	Simple	CER	PSP_vs_Control	0.189189	-0.0810493	0.0613929	0.555634	LowInPSP	79	65	protein_coding
ENSG00000135519	chr12	KCNH3	49932940	49952091	4265	Simple	CER	PSP_vs_Control	0.00140285	-0.536616	0.164248	0.0703216	LowInPSP	79	65	protein_coding
ENSG00000135472	chr12	FAIM2	50260679	50298000	6057	Simple	CER	PSP_vs_Control	0.408702	-0.0431004	0.0519928	0.762202	LowInPSP	79	65	protein_coding
ENSG00000110881	chr12	ASIC1	50451331	50477394	5745	Simple	CER	PSP_vs_Control	0.000943358	0.206128	0.0608482	0.063377	HighInPSP	79	65	protein_coding
ENSG00000178449	chr12	COX14	50505762	50514240	1073	Simple	CER	PSP_vs_Control	0.133608	-0.0935719	0.0619748	0.480556	LowInPSP	79	65	protein_coding
ENSG00000050426	chr12	LETMD1	51441745	51454207	4400	Simple	CER	PSP_vs_Control	0.000317361	-0.518343	0.139948	0.0452282	LowInPSP	79	65	protein_coding
ENSG00000110925	chr12	CSRNP2	51454990	51477447	5228	Simple	CER	PSP_vs_Control	0.630721	-0.0287509	0.0596617	0.88183	LowInPSP	79	65	protein_coding
ENSG00000184271	chr12	POU6F1	51580719	51611477	6021	Simple	CER	PSP_vs_Control	0.0685393	-0.0791098	0.0430574	0.359513	LowInPSP	79	65	protein_coding
ENSG00000050438	chr12	SLC4A8	51785101	51902980	11415	Simple	CER	PSP_vs_Control	0.0459793	-0.292059	0.144894	0.300438	LowInPSP	79	65	protein_coding
ENSG00000196876	chr12	SCN8A	51984050	52206648	12457	Simple	CER	PSP_vs_Control	0.293265	0.0797368	0.0755493	0.669307	HighInPSP	79	65	protein_coding
ENSG00000260415	chr12	AC068987.1	52203789	52206636	2848	Simple	CER	PSP_vs_Control	0.0179845	0.181821	0.0758362	0.19601	HighInPSP	79	65	protein_coding
ENSG00000135503	chr12	ACVR1B	52345451	52390862	5690	Simple	CER	PSP_vs_Control	0.000160843	-0.233186	0.0599152	0.0380018	LowInPSP	79	65	protein_coding
ENSG00000161835	chr12	GRASP	52400724	52409673	2829	Simple	CER	PSP_vs_Control	0.796541	0.0532141	0.205955	0.939106	HighInPSP	79	65	protein_coding
ENSG00000123395	chr12	C12orf44	52463030	52471278	3199	Simple	CER	PSP_vs_Control	0.734562	0.0430814	0.126777	0.919682	HighInPSP	79	65	protein_coding
ENSG00000167778	chr12	SPRYD3	53458388	53473204	3191	Simple	CER	PSP_vs_Control	0.0036682	-0.321576	0.108597	0.0986972	LowInPSP	79	65	protein_coding
ENSG00000139637	chr12	C12orf10	53693470	53700961	2509	Simple	CER	PSP_vs_Control	0.0925243	-0.0776823	0.0458245	0.408468	LowInPSP	79	65	protein_coding
ENSG00000139625	chr12	MAP3K12	53874274	53893847	7150	Simple	CER	PSP_vs_Control	0.0521477	-0.151197	0.0771169	0.317138	LowInPSP	79	65	protein_coding
ENSG00000123415	chr12	SMUG1	54558529	54582778	4064	Simple	CER	PSP_vs_Control	0.0112677	-0.243726	0.0947451	0.158864	LowInPSP	79	65	protein_coding
ENSG00000123360	chr12	PDE1B	54943134	54973023	7457	Simple	CER	PSP_vs_Control	0.280659	-0.234293	0.216231	0.657207	LowInPSP	79	65	protein_coding
ENSG00000135447	chr12	PPP1R1A	54969171	54982443	3982	Simple	CER	PSP_vs_Control	0.0687376	-0.286105	0.155833	0.360007	LowInPSP	79	65	protein_coding
ENSG00000170473	chr12	WIBG	56295197	56326402	2425	Simple	CER	PSP_vs_Control	0.00210389	-0.429072	0.136616	0.079711	LowInPSP	79	65	protein_coding
ENSG00000065357	chr12	DGKA	56321103	56347811	10215	Simple	CER	PSP_vs_Control	0.00887752	-0.435233	0.163719	0.142518	LowInPSP	79	65	protein_coding
ENSG00000181852	chr12	RNF41	56598285	56615717	4211	Simple	CER	PSP_vs_Control	0.0102685	-0.1725	0.066189	0.151283	LowInPSP	79	65	protein_coding
ENSG00000139579	chr12	NABP2	56615799	56623638	2218	Simple	CER	PSP_vs_Control	0.561905	0.0409993	0.0704978	0.851515	HighInPSP	79	65	protein_coding
ENSG00000139645	chr12	ANKRD52	56631591	56652175	8820	Simple	CER	PSP_vs_Control	0.402074	0.0664464	0.0790289	0.757991	HighInPSP	79	65	protein_coding
ENSG00000062485	chr12	CS	56665483	56694176	6402	Simple	CER	PSP_vs_Control	0.0120516	-0.0856003	0.0335976	0.16434	LowInPSP	79	65	protein_coding
ENSG00000135423	chr12	GLS2	56864736	56882198	4062	Simple	CER	PSP_vs_Control	0.251074	-0.0676453	0.0586644	0.627859	LowInPSP	79	65	protein_coding
ENSG00000110955	chr12	ATP5B	57031959	57039798	2268	Simple	CER	PSP_vs_Control	0.16857	-0.184995	0.133587	0.528551	LowInPSP	79	65	protein_coding
ENSG00000166886	chr12	NAB2	57482677	57489259	3010	Simple	CER	PSP_vs_Control	0.295626	-0.090137	0.0858238	0.671186	LowInPSP	79	65	protein_coding
ENSG00000182379	chr12	NXPH4	57610578	57620232	2150	Simple	CER	PSP_vs_Control	0.0354228	-0.3402	0.159977	0.266361	LowInPSP	79	65	protein_coding
ENSG00000179912	chr12	R3HDM2	57643392	57824788	6267	Simple	CER	PSP_vs_Control	0.0138403	-0.18554	0.0743172	0.174499	LowInPSP	79	65	protein_coding
ENSG00000175203	chr12	DCTN2	57923885	57941114	4239	Simple	CER	PSP_vs_Control	0.00339639	-0.187181	0.0626752	0.0955505	LowInPSP	79	65	protein_coding
ENSG00000166908	chr12	PIP4K2C	57984957	57997198	3296	Simple	CER	PSP_vs_Control	0.416914	0.0464172	0.0569893	0.767569	HighInPSP	79	65	protein_coding
ENSG00000178498	chr12	DTX3	57998405	58003587	4087	Simple	CER	PSP_vs_Control	0.00574484	0.203401	0.0723734	0.12022	HighInPSP	79	65	protein_coding
ENSG00000240771	chr12	ARHGEF25	58003963	58013162	3362	Simple	CER	PSP_vs_Control	0.00588377	0.171135	0.0610708	0.12163	HighInPSP	79	65	protein_coding
ENSG00000135502	chr12	SLC26A10	58013310	58019934	4276	Simple	CER	PSP_vs_Control	0.0915896	0.115794	0.0681082	0.407064	HighInPSP	79	65	protein_coding
ENSG00000135454	chr12	B4GALNT1	58017193	58027138	8003	Simple	CER	PSP_vs_Control	0.0336427	0.110435	0.051413	0.260117	HighInPSP	79	65	protein_coding
ENSG00000135439	chr12	AGAP2	58118980	58135940	5292	Simple	CER	PSP_vs_Control	0.0164272	-0.281626	0.115794	0.188754	LowInPSP	79	65	protein_coding
ENSG00000255737	chr12	AGAP2-AS1	58120054	58122139	1500	Simple	CER	PSP_vs_Control	0.0207988	-0.281643	0.120293	0.208886	LowInPSP	79	65	protein_coding
ENSG00000139266	chr12	MARCH9	58148881	58154190	4005	Simple	CER	PSP_vs_Control	0.748632	0.0217553	0.0677416	0.924561	HighInPSP	79	65	protein_coding
ENSG00000037897	chr12	METTL1	58162254	58166576	2621	Simple	CER	PSP_vs_Control	0.0834457	-0.162066	0.0928756	0.390778	LowInPSP	79	65	protein_coding
ENSG00000123297	chr12	TSFM	58176372	58201854	3176	Simple	CER	PSP_vs_Control	0.467426	0.0357335	0.0490239	0.799249	HighInPSP	79	65	protein_coding
ENSG00000166896	chr12	XRCC6BP1	58335324	58351052	1373	Simple	CER	PSP_vs_Control	0.288972	-0.105836	0.0993857	0.665073	LowInPSP	79	65	protein_coding
ENSG00000111110	chr12	PPM1H	63037762	63328817	7063	Simple	CER	PSP_vs_Control	0.943111	0.00621736	0.086951	0.984761	HighInPSP	79	65	protein_coding
ENSG00000177990	chr12	DPY19L2	63952693	64062719	5646	Simple	CER	PSP_vs_Control	0.982282	-0.00259019	0.116398	0.995532	LowInPSP	79	65	protein_coding
ENSG00000183735	chr12	TBK1	64845660	64895888	4762	Simple	CER	PSP_vs_Control	0.392599	-0.0448346	0.0522619	0.751466	LowInPSP	79	65	protein_coding
ENSG00000111490	chr12	TBC1D30	65174589	65274812	9032	Simple	CER	PSP_vs_Control	0.00104228	-0.30614	0.0911784	0.064186	LowInPSP	79	65	protein_coding
ENSG00000174106	chr12	LEMD3	65563351	65642107	5562	Simple	CER	PSP_vs_Control	0.0320079	0.126385	0.05828	0.253521	HighInPSP	79	65	protein_coding
ENSG00000111530	chr12	CAND1	67663061	67713731	13655	Simple	CER	PSP_vs_Control	0.821936	0.0114709	0.050862	0.946809	HighInPSP	79	65	protein_coding
ENSG00000166226	chr12	CCT2	69979114	69995350	4322	Simple	CER	PSP_vs_Control	0.971551	-0.00182967	0.0512019	0.992556	LowInPSP	79	65	protein_coding
ENSG00000153233	chr12	PTPRR	71031853	71314623	5142	Simple	CER	PSP_vs_Control	0.132834	-0.137902	0.0911516	0.479256	LowInPSP	79	65	protein_coding
ENSG00000072657	chr12	TRHDE	72481046	73059422	6835	Simple	CER	PSP_vs_Control	0.722436	0.0438841	0.123268	0.91575	HighInPSP	79	65	protein_coding
ENSG00000253719	chr12	ATXN7L3B	74931551	74935223	3673	Simple	CER	PSP_vs_Control	0.743542	0.0187409	0.0571558	0.922525	HighInPSP	79	65	protein_coding
ENSG00000180881	chr12	CAPS2	75669759	75784708	6241	Simple	CER	PSP_vs_Control	0.235649	-0.0882799	0.074081	0.610388	LowInPSP	79	65	protein_coding
ENSG00000139278	chr12	GLIPR1	75874460	75897633	6273	Simple	CER	PSP_vs_Control	0.161988	0.132039	0.093862	0.520422	HighInPSP	79	65	protein_coding
ENSG00000111615	chr12	KRR1	75890684	75905416	4706	Simple	CER	PSP_vs_Control	0.223848	0.122656	0.100338	0.597151	HighInPSP	79	65	protein_coding
ENSG00000091039	chr12	OSBPL8	76745577	76953589	9198	Simple	CER	PSP_vs_Control	0.461069	-0.0470591	0.0636476	0.79527	LowInPSP	79	65	protein_coding
ENSG00000186908	chr12	ZDHHC17	77157368	77247476	8802	Simple	CER	PSP_vs_Control	0.000709461	0.168137	0.0484231	0.0567672	HighInPSP	79	65	protein_coding
ENSG00000067798	chr12	NAV3	78224685	78606790	11179	Simple	CER	PSP_vs_Control	0.991268	0.00074692	0.0681151	0.997886	HighInPSP	79	65	protein_coding
ENSG00000067715	chr12	SYT1	79257773	79845788	6494	Simple	CER	PSP_vs_Control	0.0241382	-0.180277	0.0789758	0.223905	LowInPSP	79	65	protein_coding
ENSG00000058272	chr12	PPP1R12A	80167343	80329240	12490	Simple	CER	PSP_vs_Control	0.0659164	0.14419	0.0777203	0.35333	HighInPSP	79	65	protein_coding
ENSG00000111052	chr12	LIN7A	81186299	81331704	6795	Simple	CER	PSP_vs_Control	0.205883	0.0964872	0.0758798	0.57717	HighInPSP	79	65	protein_coding
ENSG00000139220	chr12	PPFIA2	81652045	82153332	8300	Simple	CER	PSP_vs_Control	0.00890899	-0.215892	0.0812495	0.142763	LowInPSP	79	65	protein_coding
ENSG00000072041	chr12	SLC6A15	85253492	85307394	8556	Simple	CER	PSP_vs_Control	0.932631	-0.00643237	0.0759386	0.981633	LowInPSP	79	65	protein_coding
ENSG00000139324	chr12	TMTC3	88536073	88593664	7327	Simple	CER	PSP_vs_Control	0.00989114	0.170186	0.0649646	0.14889	HighInPSP	79	65	protein_coding
ENSG00000049130	chr12	KITLG	88886570	88974628	6030	Simple	CER	PSP_vs_Control	0.0916308	0.326311	0.191955	0.407092	HighInPSP	79	65	protein_coding
ENSG00000139318	chr12	DUSP6	89741009	89747048	4632	Simple	CER	PSP_vs_Control	0.531436	0.0808659	0.128857	0.835324	HighInPSP	79	65	protein_coding
ENSG00000070961	chr12	ATP2B1	89981828	90103077	9491	Simple	CER	PSP_vs_Control	0.433978	-0.0476794	0.0607432	0.778714	LowInPSP	79	65	protein_coding
ENSG00000173598	chr12	NUDT4	93771659	93797024	5180	Simple	CER	PSP_vs_Control	0.136967	0.09034	0.0603555	0.485233	HighInPSP	79	65	protein_coding
ENSG00000177889	chr12	UBE2N	93799449	93836038	5110	Simple	CER	PSP_vs_Control	0.0870347	-0.0760878	0.0441139	0.397724	LowInPSP	79	65	protein_coding
ENSG00000136040	chr12	PLXNC1	94542499	94701451	9887	Simple	CER	PSP_vs_Control	0.656598	0.0302302	0.067829	0.891578	HighInPSP	79	65	protein_coding
ENSG00000173588	chr12	CCDC41	94700225	94853764	6921	Simple	CER	PSP_vs_Control	0.508457	-0.0380481	0.057375	0.82316	LowInPSP	79	65	protein_coding
ENSG00000184752	chr12	NDUFA12	95290831	95397546	1815	Simple	CER	PSP_vs_Control	0.257194	0.0566545	0.0497734	0.634569	HighInPSP	79	65	protein_coding
ENSG00000028203	chr12	VEZT	95611522	95696566	8757	Simple	CER	PSP_vs_Control	0.000673759	-0.304624	0.0873492	0.0565438	LowInPSP	79	65	protein_coding
ENSG00000074527	chr12	NTN4	96051583	96184930	4166	Simple	CER	PSP_vs_Control	0.983561	0.00304132	0.147307	0.995617	HighInPSP	79	65	protein_coding
ENSG00000075415	chr12	SLC25A3	98987369	98995946	4685	Simple	CER	PSP_vs_Control	0.00604563	-0.165242	0.0591644	0.123081	LowInPSP	79	65	protein_coding
ENSG00000111647	chr12	UHRF1BP1L	100422233	100536626	6616	Simple	CER	PSP_vs_Control	0.792611	0.0209528	0.0795219	0.937623	HighInPSP	79	65	protein_coding
ENSG00000075089	chr12	ACTR6	100592900	100635643	3813	Simple	CER	PSP_vs_Control	0.11342	-0.0724559	0.0454501	0.44789	LowInPSP	79	65	protein_coding
ENSG00000136021	chr12	SCYL2	100660918	100735502	7470	Simple	CER	PSP_vs_Control	0.236489	-0.0641048	0.0538913	0.611169	LowInPSP	79	65	protein_coding
ENSG00000120805	chr12	ARL1	101786898	101801598	4979	Simple	CER	PSP_vs_Control	0.00216001	-0.254399	0.0812156	0.0808902	LowInPSP	79	65	protein_coding
ENSG00000111670	chr12	GNPTAB	102139275	102224716	9620	Simple	CER	PSP_vs_Control	0.395286	-0.0476429	0.0558528	0.753567	LowInPSP	79	65	protein_coding
ENSG00000183395	chr12	PMCH	102590237	102591623	766	Simple	CER	PSP_vs_Control	0.77133	-0.0524978	0.180239	0.931369	LowInPSP	79	65	protein_coding
ENSG00000111696	chr12	NT5DC3	104164231	104234975	8722	Simple	CER	PSP_vs_Control	0.0216194	-0.227887	0.0979664	0.212147	LowInPSP	79	65	protein_coding
ENSG00000204954	chr12	C12orf73	104343980	104359486	3096	Simple	CER	PSP_vs_Control	0.958395	0.00316686	0.0605834	0.98869	HighInPSP	79	65	protein_coding
ENSG00000136052	chr12	SLC41A2	105196331	105352522	5151	Simple	CER	PSP_vs_Control	0.5846	0.0313427	0.0571842	0.863558	HighInPSP	79	65	protein_coding
ENSG00000151131	chr12	C12orf45	105380088	105443515	1424	Simple	CER	PSP_vs_Control	0.310352	-0.107106	0.105149	0.684765	LowInPSP	79	65	protein_coding
ENSG00000136010	chr12	ALDH1L2	105413568	105478355	8501	Simple	CER	PSP_vs_Control	0.120865	-0.178232	0.11412	0.459239	LowInPSP	79	65	protein_coding
ENSG00000074590	chr12	NUAK1	106457118	106533811	7008	Simple	CER	PSP_vs_Control	0.210698	0.169864	0.135016	0.582861	HighInPSP	79	65	protein_coding
ENSG00000136026	chr12	CKAP4	106631655	106698057	3638	Simple	CER	PSP_vs_Control	0.253665	-0.0706524	0.0616096	0.631005	LowInPSP	79	65	protein_coding
ENSG00000013503	chr12	POLR3B	106751436	106903976	4858	Simple	CER	PSP_vs_Control	0.791713	0.0251298	0.0949542	0.937549	HighInPSP	79	65	protein_coding
ENSG00000111785	chr12	RIC8B	107168373	107283090	7791	Simple	CER	PSP_vs_Control	0.312726	0.0484934	0.0478421	0.687225	HighInPSP	79	65	protein_coding
ENSG00000151136	chr12	BTBD11	107712190	108053419	7924	Simple	CER	PSP_vs_Control	0.0886924	-0.471209	0.274644	0.400633	LowInPSP	79	65	protein_coding
ENSG00000110851	chr12	PRDM4	108126643	108155049	4777	Simple	CER	PSP_vs_Control	0.183037	0.109376	0.0816918	0.547707	HighInPSP	79	65	protein_coding
ENSG00000075035	chr12	WSCD2	108523248	108644314	6557	Simple	CER	PSP_vs_Control	0.192313	-0.113293	0.0864278	0.559707	LowInPSP	79	65	protein_coding
ENSG00000136003	chr12	ISCU	108956358	108963160	4439	Simple	CER	PSP_vs_Control	0.367964	-0.0487855	0.0539922	0.7327	LowInPSP	79	65	protein_coding
ENSG00000084112	chr12	SSH1	109176466	109251366	10039	Simple	CER	PSP_vs_Control	0.1654	-0.103598	0.0742477	0.524864	LowInPSP	79	65	protein_coding
ENSG00000166111	chr12	SVOP	109304658	109459045	3968	Simple	CER	PSP_vs_Control	0.00243323	-0.418086	0.135107	0.0834577	LowInPSP	79	65	protein_coding
ENSG00000174437	chr12	ATP2A2	110718561	110788898	13745	Simple	CER	PSP_vs_Control	0.782776	-0.0158282	0.0572866	0.935058	LowInPSP	79	65	protein_coding
ENSG00000196510	chr12	ANAPC7	110810705	110841535	6009	Simple	CER	PSP_vs_Control	0.126243	-0.109497	0.0711313	0.468466	LowInPSP	79	65	protein_coding
ENSG00000204856	chr12	FAM216A	110906169	110928190	2753	Simple	CER	PSP_vs_Control	0.0820864	-0.0968991	0.0552822	0.387754	LowInPSP	79	65	protein_coding
ENSG00000111237	chr12	VPS29	110928902	110939922	3211	Simple	CER	PSP_vs_Control	0.236754	-0.0638951	0.0537455	0.611336	LowInPSP	79	65	protein_coding
ENSG00000196850	chr12	PPTC7	110969120	111021125	7617	Simple	CER	PSP_vs_Control	0.992569	-0.00076889	0.0823884	0.998133	LowInPSP	79	65	protein_coding
ENSG00000111249	chr12	CUX2	111471828	111788358	7648	Simple	CER	PSP_vs_Control	0.378189	0.170792	0.193121	0.740196	HighInPSP	79	65	protein_coding
ENSG00000089248	chr12	ERP29	112451120	112461255	3083	Simple	CER	PSP_vs_Control	0.20579	-0.074126	0.0582824	0.577166	LowInPSP	79	65	protein_coding
ENSG00000089169	chr12	RPH3A	113008184	113336686	10381	Simple	CER	PSP_vs_Control	0.191993	-0.132752	0.101198	0.55927	LowInPSP	79	65	protein_coding
ENSG00000186710	chr12	CCDC42B	113587663	113597081	1726	Simple	CER	PSP_vs_Control	0.0053792	-0.230324	0.0813032	0.116401	LowInPSP	79	65	protein_coding
ENSG00000123064	chr12	DDX54	113594979	113623284	5064	Simple	CER	PSP_vs_Control	0.00643583	-0.197782	0.0713669	0.125919	LowInPSP	79	65	protein_coding
ENSG00000139405	chr12	RITA1	113623331	113630173	2053	Simple	CER	PSP_vs_Control	0.354971	-0.0705912	0.0760325	0.722815	LowInPSP	79	65	protein_coding
ENSG00000135119	chr12	RNFT2	117176096	117291436	6152	Simple	CER	PSP_vs_Control	0.0557667	-0.108596	0.0562427	0.326765	LowInPSP	79	65	protein_coding
ENSG00000088992	chr12	TESC	117476728	117537284	1926	Simple	CER	PSP_vs_Control	0.798619	0.0562521	0.220011	0.939881	HighInPSP	79	65	protein_coding
ENSG00000135108	chr12	FBXO21	117581146	117628336	5596	Simple	CER	PSP_vs_Control	0.958219	0.00280458	0.0534274	0.98869	HighInPSP	79	65	protein_coding
ENSG00000171435	chr12	KSR2	117890817	118406788	18298	Simple	CER	PSP_vs_Control	0.128303	0.148032	0.0966913	0.47206	HighInPSP	79	65	protein_coding
ENSG00000111445	chr12	RFC5	118451393	118470935	3248	Simple	CER	PSP_vs_Control	0.2142	0.0668237	0.0535254	0.586449	HighInPSP	79	65	protein_coding
ENSG00000176871	chr12	WSB2	118470712	118500235	3537	Simple	CER	PSP_vs_Control	0.207401	0.0587871	0.0463874	0.578934	HighInPSP	79	65	protein_coding
ENSG00000089220	chr12	PEBP1	118573663	118583389	1780	Simple	CER	PSP_vs_Control	0.476462	-0.047555	0.066589	0.805216	LowInPSP	79	65	protein_coding
ENSG00000111707	chr12	SUDS3	118814185	118855840	5758	Simple	CER	PSP_vs_Control	0.552093	0.0254815	0.0427369	0.846977	HighInPSP	79	65	protein_coding
ENSG00000139767	chr12	SRRM4	119419300	119600856	8835	Simple	CER	PSP_vs_Control	0.391912	0.0510933	0.0594707	0.751109	HighInPSP	79	65	protein_coding
ENSG00000122966	chr12	CIT	120123595	120315095	13230	Simple	CER	PSP_vs_Control	0.933031	0.00587967	0.0698286	0.981808	HighInPSP	79	65	protein_coding
ENSG00000255692	chr12	RP1-127H14.3	120137573	120138816	451	Simple	CER	PSP_vs_Control	0.974982	-0.00330404	0.105146	0.993147	LowInPSP	79	65	protein_coding
ENSG00000135127	chr12	CCDC64	120427673	120532298	4793	Simple	CER	PSP_vs_Control	0.903253	0.0133605	0.109692	0.973255	HighInPSP	79	65	protein_coding
ENSG00000111737	chr12	RAB35	120532899	120555306	4022	Simple	CER	PSP_vs_Control	0.374189	0.040052	0.0449091	0.737375	HighInPSP	79	65	protein_coding
ENSG00000089163	chr12	SIRT4	120740119	120751052	1222	Simple	CER	PSP_vs_Control	0.734904	0.0381496	0.112414	0.919779	HighInPSP	79	65	protein_coding
ENSG00000111775	chr12	COX6A1	120875893	120878545	1344	Simple	CER	PSP_vs_Control	0.618147	-0.0245953	0.0492176	0.877757	LowInPSP	79	65	protein_coding
ENSG00000111780	chr12	AL021546.6	120876001	120897809	552	Simple	CER	PSP_vs_Control	0.407944	-0.0472704	0.0569307	0.761575	LowInPSP	79	65	protein_coding
ENSG00000088986	chr12	DYNLL1	120907653	120936296	2957	Simple	CER	PSP_vs_Control	0.245506	0.114348	0.0979997	0.622329	HighInPSP	79	65	protein_coding
ENSG00000157782	chr12	CABP1	121078355	121105127	5858	Simple	CER	PSP_vs_Control	0.0288298	-0.192948	0.0872535	0.242056	LowInPSP	79	65	protein_coding
ENSG00000135100	chr12	HNF1A	121416346	121440315	5028	Simple	CER	PSP_vs_Control	0.00521762	-0.38759	0.136318	0.115097	LowInPSP	79	65	protein_coding
ENSG00000157895	chr12	C12orf43	121440225	121454305	4207	Simple	CER	PSP_vs_Control	0.000158568	-0.667299	0.171287	0.0380018	LowInPSP	79	65	protein_coding
ENSG00000110931	chr12	CAMKK2	121675497	121736111	6928	Simple	CER	PSP_vs_Control	0.288577	-0.113829	0.106803	0.664756	LowInPSP	79	65	protein_coding
ENSG00000170633	chr12	RNF34	121837844	121868389	4681	Simple	CER	PSP_vs_Control	0.140705	0.0729234	0.0491871	0.49074	HighInPSP	79	65	protein_coding
ENSG00000139714	chr12	MORN3	122089024	122110537	1480	Simple	CER	PSP_vs_Control	0.142851	-0.32602	0.2211	0.493908	LowInPSP	79	65	protein_coding
ENSG00000188735	chr12	TMEM120B	122150658	122220907	8449	Simple	CER	PSP_vs_Control	0.180925	-0.10111	0.0751513	0.545123	LowInPSP	79	65	protein_coding
ENSG00000139725	chr12	RHOF	122215664	122241309	6177	Simple	CER	PSP_vs_Control	0.0330687	0.130753	0.0606707	0.258144	HighInPSP	79	65	protein_coding
ENSG00000110987	chr12	BCL7A	122457328	122499948	6563	Simple	CER	PSP_vs_Control	0.00908433	-0.142296	0.0536927	0.143614	LowInPSP	79	65	protein_coding
ENSG00000176383	chr12	B3GNT4	122688090	122693499	4690	Simple	CER	PSP_vs_Control	0.0237405	-0.109897	0.0480049	0.222151	LowInPSP	79	65	protein_coding
ENSG00000184047	chr12	DIABLO	122692210	122712081	5966	Simple	CER	PSP_vs_Control	0.00183466	-0.200968	0.0631217	0.0764557	LowInPSP	79	65	protein_coding
ENSG00000139719	chr12	VPS33A	122714111	122751068	7542	Simple	CER	PSP_vs_Control	0.000879031	-0.196615	0.0576804	0.0613215	LowInPSP	79	65	protein_coding
ENSG00000139726	chr12	DENR	123237321	123255611	3576	Simple	CER	PSP_vs_Control	0.181232	-0.0716223	0.0532719	0.5456	LowInPSP	79	65	protein_coding
ENSG00000090975	chr12	PITPNM2	123468027	123634562	9165	Simple	CER	PSP_vs_Control	0.145924	0.163627	0.111829	0.497991	HighInPSP	79	65	protein_coding
ENSG00000139697	chr12	SBNO1	123773656	123849390	11124	Simple	CER	PSP_vs_Control	0.259946	0.0571757	0.050524	0.637559	HighInPSP	79	65	protein_coding
ENSG00000119242	chr12	CCDC92	124403207	124457378	6366	Simple	CER	PSP_vs_Control	0.380853	-0.0622185	0.0707482	0.741941	LowInPSP	79	65	protein_coding
ENSG00000250091	chr12	DNAH10OS	124410971	124419531	5040	Simple	CER	PSP_vs_Control	0.839991	0.024031	0.118773	0.953182	HighInPSP	79	65	protein_coding
ENSG00000184992	chr12	BRI3BP	125478246	125515777	6648	Simple	CER	PSP_vs_Control	0.26237	0.152551	0.135494	0.639687	HighInPSP	79	65	protein_coding
ENSG00000081760	chr12	AACS	125549925	125627873	16089	Simple	CER	PSP_vs_Control	0.0961589	-0.132687	0.07915	0.416174	LowInPSP	79	65	protein_coding
ENSG00000139364	chr12	TMEM132B	125671382	126146917	15656	Simple	CER	PSP_vs_Control	0.166888	-0.228041	0.164015	0.526354	LowInPSP	79	65	protein_coding
ENSG00000151948	chr12	GLT1D1	129337972	129469509	3474	Simple	CER	PSP_vs_Control	0.0179142	-0.241881	0.100823	0.195826	LowInPSP	79	65	protein_coding
ENSG00000060709	chr12	RIMBP2	130880682	131200826	8738	Simple	CER	PSP_vs_Control	0.77504	0.044047	0.153791	0.932528	HighInPSP	79	65	protein_coding
ENSG00000132341	chr12	RAN	131356424	131362223	4825	Simple	CER	PSP_vs_Control	0.237418	0.0725558	0.0611174	0.612114	HighInPSP	79	65	protein_coding
ENSG00000198598	chr12	MMP17	132312938	132336328	4003	Simple	CER	PSP_vs_Control	0.646544	-0.0588609	0.128047	0.887898	LowInPSP	79	65	protein_coding
ENSG00000177169	chr12	ULK1	132379196	132407712	7608	Simple	CER	PSP_vs_Control	0.0944061	0.130471	0.0774122	0.412203	HighInPSP	79	65	protein_coding
ENSG00000177192	chr12	PUS1	132413745	132428406	3699	Simple	CER	PSP_vs_Control	0.840027	0.013711	0.0677826	0.953182	HighInPSP	79	65	protein_coding
ENSG00000185163	chr12	DDX51	132621139	132628880	6365	Simple	CER	PSP_vs_Control	0.414347	-0.0521328	0.0636546	0.765881	LowInPSP	79	65	protein_coding
ENSG00000184967	chr12	NOC4L	132628993	132637013	2024	Simple	CER	PSP_vs_Control	0.42626	-0.0727406	0.091129	0.774347	LowInPSP	79	65	protein_coding
ENSG00000182870	chr12	GALNT9	132680924	132905935	4634	Simple	CER	PSP_vs_Control	0.105686	-0.1354	0.0830834	0.43499	LowInPSP	79	65	protein_coding
ENSG00000247077	chr12	PGAM5	133287405	133299228	3881	Simple	CER	PSP_vs_Control	0.993693	-0.00103276	0.130397	0.998326	LowInPSP	79	65	protein_coding
ENSG00000121390	chr13	PSPC1	20248896	20357142	3202	Simple	CER	PSP_vs_Control	0.0536866	-0.141243	0.0725158	0.321454	LowInPSP	79	65	protein_coding
ENSG00000173141	chr13	MRP63	21750784	21753223	2246	Simple	CER	PSP_vs_Control	0.00318915	-0.279056	0.0927985	0.0925595	LowInPSP	79	65	protein_coding
ENSG00000102678	chr13	FGF9	22245522	22278637	4539	Simple	CER	PSP_vs_Control	0.0619451	-0.146032	0.0775291	0.343827	LowInPSP	79	65	protein_coding
ENSG00000102683	chr13	SGCG	23755091	23899304	1804	Simple	CER	PSP_vs_Control	0.670007	-0.096475	0.225859	0.896729	LowInPSP	79	65	protein_coding
ENSG00000139505	chr13	MTMR6	25802307	25862147	6192	Simple	CER	PSP_vs_Control	0.0850028	-0.101809	0.0586412	0.393558	LowInPSP	79	65	protein_coding
ENSG00000139496	chr13	NUPL1	25875662	25923938	10412	Simple	CER	PSP_vs_Control	0.968828	0.00213882	0.0546225	0.991479	HighInPSP	79	65	protein_coding
ENSG00000132932	chr13	ATP8A2	25946209	26599989	10330	Simple	CER	PSP_vs_Control	0.218242	-0.104867	0.084745	0.590699	LowInPSP	79	65	protein_coding
ENSG00000127870	chr13	RNF6	26706253	26796791	4776	Simple	CER	PSP_vs_Control	0.0260377	0.232728	0.103322	0.231442	HighInPSP	79	65	protein_coding
ENSG00000132964	chr13	CDK8	26828276	26979375	3503	Simple	CER	PSP_vs_Control	0.0190917	0.146966	0.0618919	0.201469	HighInPSP	79	65	protein_coding
ENSG00000132975	chr13	GPR12	27329341	27334922	5294	Simple	CER	PSP_vs_Control	0.449297	-0.0699579	0.0921742	0.787912	LowInPSP	79	65	protein_coding
ENSG00000139517	chr13	LNX2	28120050	28194541	4625	Simple	CER	PSP_vs_Control	0.534211	-0.0447605	0.07181	0.836896	LowInPSP	79	65	protein_coding
ENSG00000186184	chr13	POLR1D	28194903	28241548	4464	Simple	CER	PSP_vs_Control	0.0920948	0.135767	0.0799815	0.40764	HighInPSP	79	65	protein_coding
ENSG00000132938	chr13	MTUS2	29598748	30077892	5762	Simple	CER	PSP_vs_Control	0.132059	0.190041	0.125362	0.477841	HighInPSP	79	65	protein_coding
ENSG00000120694	chr13	HSPH1	31710762	31736525	4097	Simple	CER	PSP_vs_Control	0.17048	0.615805	0.446688	0.531353	HighInPSP	79	65	protein_coding
ENSG00000073910	chr13	FRY	32605437	32870794	16059	Simple	CER	PSP_vs_Control	0.0037628	-0.249944	0.0846467	0.0996354	LowInPSP	79	65	protein_coding
ENSG00000139597	chr13	N4BP2L1	32974861	33002315	5638	Simple	CER	PSP_vs_Control	0.986892	0.0013851	0.0841419	0.996687	HighInPSP	79	65	protein_coding
ENSG00000083642	chr13	PDS5B	33160564	33352157	13212	Simple	CER	PSP_vs_Control	0.757476	-0.0183875	0.0594152	0.927459	LowInPSP	79	65	protein_coding
ENSG00000172915	chr13	NBEA	35516424	36247159	11941	Simple	CER	PSP_vs_Control	0.708931	-0.0304761	0.0814555	0.911346	LowInPSP	79	65	protein_coding
ENSG00000133083	chr13	DCLK1	36345478	36705443	11609	Simple	CER	PSP_vs_Control	0.34959	-0.141818	0.151047	0.718217	LowInPSP	79	65	protein_coding
ENSG00000133101	chr13	CCNA1	37005967	37017019	2302	Simple	CER	PSP_vs_Control	0.884569	0.0410684	0.282303	0.967359	HighInPSP	79	65	protein_coding
ENSG00000133107	chr13	TRPC4	38210773	38444562	4205	Simple	CER	PSP_vs_Control	0.214051	0.228291	0.1828	0.586391	HighInPSP	79	65	protein_coding
ENSG00000133103	chr13	COG6	40229764	40365802	8051	Simple	CER	PSP_vs_Control	0.153254	-0.0904399	0.0629424	0.509364	LowInPSP	79	65	protein_coding
ENSG00000165572	chr13	KBTBD6	41701705	41706882	5178	Simple	CER	PSP_vs_Control	0.665847	0.028621	0.0661176	0.895077	HighInPSP	79	65	protein_coding
ENSG00000120696	chr13	KBTBD7	41763969	41768702	4734	Simple	CER	PSP_vs_Control	0.499996	0.0504501	0.0745792	0.818278	HighInPSP	79	65	protein_coding
ENSG00000102780	chr13	DGKH	42614176	42830714	18925	Simple	CER	PSP_vs_Control	0.216472	0.11149	0.0897491	0.588775	HighInPSP	79	65	protein_coding
ENSG00000023516	chr13	AKAP11	42846289	42897396	9913	Simple	CER	PSP_vs_Control	0.0838808	0.116204	0.0666884	0.391448	HighInPSP	79	65	protein_coding
ENSG00000151778	chr13	SERP2	44947801	44971850	1399	Simple	CER	PSP_vs_Control	0.661031	-0.034878	0.0793515	0.893174	LowInPSP	79	65	protein_coding
ENSG00000180332	chr13	KCTD4	45766988	45775175	2119	Simple	CER	PSP_vs_Control	0.609209	0.113255	0.220987	0.873735	HighInPSP	79	65	protein_coding
ENSG00000215475	chr13	SIAH3	46354405	46425871	4030	Simple	CER	PSP_vs_Control	0.336714	-0.315754	0.327414	0.709	LowInPSP	79	65	protein_coding
ENSG00000136143	chr13	SUCLA2	48510622	48612125	3786	Simple	CER	PSP_vs_Control	0.138692	0.121889	0.0817939	0.487985	HighInPSP	79	65	protein_coding
ENSG00000136159	chr13	NUDT15	48611703	48621358	2098	Simple	CER	PSP_vs_Control	0.324299	0.0606413	0.0612808	0.697799	HighInPSP	79	65	protein_coding
ENSG00000102543	chr13	CDADC1	49822047	49867618	3874	Simple	CER	PSP_vs_Control	0.743492	-0.0172899	0.0527198	0.922525	LowInPSP	79	65	protein_coding
ENSG00000136169	chr13	SETDB2	50018429	50069138	6741	Simple	CER	PSP_vs_Control	0.181589	-0.0656383	0.0488612	0.546056	LowInPSP	79	65	protein_coding
ENSG00000123178	chr13	SPRYD7	50486842	50510626	3340	Simple	CER	PSP_vs_Control	0.0427226	-0.170659	0.0833576	0.290715	LowInPSP	79	65	protein_coding
ENSG00000186047	chr13	DLEU7	51285144	51418075	3656	Simple	CER	PSP_vs_Control	0.615128	-0.0606969	0.120424	0.876729	LowInPSP	79	65	protein_coding
ENSG00000136104	chr13	RNASEH2B	51483814	51544592	2591	Simple	CER	PSP_vs_Control	0.0193563	-0.327394	0.138186	0.202717	LowInPSP	79	65	protein_coding
ENSG00000136100	chr13	VPS36	52986737	53024763	5614	Simple	CER	PSP_vs_Control	0.192784	-0.0743065	0.0567464	0.560513	LowInPSP	79	65	protein_coding
ENSG00000136108	chr13	CKAP2	53029564	53050763	4547	Simple	CER	PSP_vs_Control	0.240244	0.131544	0.111479	0.615681	HighInPSP	79	65	protein_coding
ENSG00000136099	chr13	PCDH8	53418109	53422775	4003	Simple	CER	PSP_vs_Control	0.199933	0.553295	0.429392	0.569693	HighInPSP	79	65	protein_coding
ENSG00000150361	chr13	KLHL1	70274726	70682591	4115	Simple	CER	PSP_vs_Control	0.17258	0.444313	0.323889	0.534226	HighInPSP	79	65	protein_coding
ENSG00000165659	chr13	DACH1	72012098	72441330	5395	Simple	CER	PSP_vs_Control	0.700029	-0.0647049	0.167556	0.907195	LowInPSP	79	65	protein_coding
ENSG00000204899	chr13	MZT1	73282495	73301825	2299	Simple	CER	PSP_vs_Control	0.951218	-0.00463776	0.0756571	0.986598	LowInPSP	79	65	protein_coding
ENSG00000118922	chr13	KLF12	74260226	74708394	11209	Simple	CER	PSP_vs_Control	0.123888	0.114991	0.0742313	0.464681	HighInPSP	79	65	protein_coding
ENSG00000118939	chr13	UCHL3	76123619	76180085	1819	Simple	CER	PSP_vs_Control	0.718609	0.0230872	0.0639299	0.91498	HighInPSP	79	65	protein_coding
ENSG00000136153	chr13	LMO7	76194570	76434004	13143	Simple	CER	PSP_vs_Control	0.509666	0.0864239	0.130697	0.823196	HighInPSP	79	65	protein_coding
ENSG00000005810	chr13	MYCBP2	77618792	77901185	15943	Simple	CER	PSP_vs_Control	0.800616	0.0194641	0.0769061	0.940563	HighInPSP	79	65	protein_coding
ENSG00000152193	chr13	RNF219	79188426	79233314	3529	Simple	CER	PSP_vs_Control	0.120402	0.107711	0.0688797	0.458625	HighInPSP	79	65	protein_coding
ENSG00000102471	chr13	NDFIP2	80055287	80130210	4806	Simple	CER	PSP_vs_Control	0.791959	-0.0204217	0.0772575	0.937549	LowInPSP	79	65	protein_coding
ENSG00000178235	chr13	SLITRK1	84451344	84456528	5185	Simple	CER	PSP_vs_Control	0.081381	0.26893	0.15307	0.386176	HighInPSP	79	65	protein_coding
ENSG00000165300	chr13	SLITRK5	88324870	88331871	4779	Simple	CER	PSP_vs_Control	0.153326	0.169719	0.118138	0.509414	HighInPSP	79	65	protein_coding
ENSG00000152749	chr13	GPR180	95254157	95286899	8822	Simple	CER	PSP_vs_Control	0.97074	-0.00281675	0.0766381	0.992188	LowInPSP	79	65	protein_coding
ENSG00000134874	chr13	DZIP1	96230457	96296957	8469	Simple	CER	PSP_vs_Control	0.264859	0.0505872	0.0451669	0.641836	HighInPSP	79	65	protein_coding
ENSG00000185352	chr13	HS6ST3	96743093	97485671	1659	Simple	CER	PSP_vs_Control	0.0197146	0.523885	0.221785	0.20417	HighInPSP	79	65	protein_coding
ENSG00000125249	chr13	RAP2A	98086476	98121382	5570	Simple	CER	PSP_vs_Control	0.00152869	0.16613	0.0512651	0.0718135	HighInPSP	79	65	protein_coding
ENSG00000102572	chr13	STK24	99102455	99230194	6778	Simple	CER	PSP_vs_Control	0.584201	0.0363181	0.0661913	0.863337	HighInPSP	79	65	protein_coding
ENSG00000102452	chr13	NALCN	101706130	102068843	8949	Simple	CER	PSP_vs_Control	0.00882818	-0.191888	0.0721274	0.142285	LowInPSP	79	65	protein_coding
ENSG00000198542	chr13	ITGBL1	102104966	102375456	3990	Simple	CER	PSP_vs_Control	0.843249	-0.0187711	0.0947317	0.954463	LowInPSP	79	65	protein_coding
ENSG00000102466	chr13	FGF14	102372134	103054124	4448	Simple	CER	PSP_vs_Control	0.237144	-0.0943919	0.0794645	0.611757	LowInPSP	79	65	protein_coding
ENSG00000139780	chr13	METTL21C	103338094	103346854	1088	Simple	CER	PSP_vs_Control	0.572606	0.135824	0.240095	0.857334	HighInPSP	79	65	protein_coding
ENSG00000151287	chr13	TEX30	103418340	103426161	2154	Simple	CER	PSP_vs_Control	0.0862947	0.162531	0.0940081	0.396351	HighInPSP	79	65	protein_coding
ENSG00000125266	chr13	EFNB2	107142079	107187462	4461	Simple	CER	PSP_vs_Control	0.149759	0.123879	0.0854753	0.504435	HighInPSP	79	65	protein_coding
ENSG00000204442	chr13	FAM155A	107820883	108519083	3478	Simple	CER	PSP_vs_Control	0.58036	-0.0548613	0.098973	0.861642	LowInPSP	79	65	protein_coding
ENSG00000174405	chr13	LIG4	108859787	108870716	4412	Simple	CER	PSP_vs_Control	0.768854	0.0290182	0.0985295	0.930782	HighInPSP	79	65	protein_coding
ENSG00000139826	chr13	ABHD13	108870727	108886603	5338	Simple	CER	PSP_vs_Control	0.778562	0.0190207	0.0674969	0.933846	HighInPSP	79	65	protein_coding
ENSG00000041515	chr13	MYO16	109248500	109860355	8994	Simple	CER	PSP_vs_Control	0.0373413	-0.378788	0.179993	0.273599	LowInPSP	79	65	protein_coding
ENSG00000102606	chr13	ARHGEF7	111766906	111958084	11336	Simple	CER	PSP_vs_Control	0.0215084	0.126851	0.0544848	0.211586	HighInPSP	79	65	protein_coding
ENSG00000153495	chr13	TEX29	111968531	111996596	930	Simple	CER	PSP_vs_Control	0.017803	0.533049	0.22197	0.195368	HighInPSP	79	65	protein_coding
ENSG00000153531	chr13	ADPRHL1	114076260	114107839	2308	Simple	CER	PSP_vs_Control	0.821449	-0.0290041	0.128248	0.946755	LowInPSP	79	65	protein_coding
ENSG00000136319	chr14	TTC5	20724717	20774153	9705	Simple	CER	PSP_vs_Control	0.0299809	-0.198329	0.090338	0.24565	LowInPSP	79	65	protein_coding
ENSG00000129484	chr14	PARP2	20811741	20826064	4096	Simple	CER	PSP_vs_Control	0.101618	-0.148631	0.0901229	0.427517	LowInPSP	79	65	protein_coding
ENSG00000165782	chr14	TMEM55B	20925878	20929771	3803	Simple	CER	PSP_vs_Control	0.010884	0.123555	0.0477957	0.156276	HighInPSP	79	65	protein_coding
ENSG00000092201	chr14	SUPT16H	21819631	21852425	7151	Simple	CER	PSP_vs_Control	0.00352804	-0.147285	0.0495237	0.0971579	LowInPSP	79	65	protein_coding
ENSG00000139890	chr14	REM2	23352374	23356895	2305	Simple	CER	PSP_vs_Control	0.00895876	-0.507109	0.190989	0.142982	LowInPSP	79	65	protein_coding
ENSG00000092068	chr14	SLC7A8	23594504	23652883	5942	Simple	CER	PSP_vs_Control	0.138308	0.201036	0.134774	0.487413	HighInPSP	79	65	protein_coding
ENSG00000092096	chr14	SLC22A17	23815515	23822121	4278	Simple	CER	PSP_vs_Control	0.00502654	-0.223609	0.0782967	0.113397	LowInPSP	79	65	protein_coding
ENSG00000092051	chr14	JPH4	24037244	24048009	5307	Simple	CER	PSP_vs_Control	0.403665	0.0568559	0.0678521	0.758912	HighInPSP	79	65	protein_coding
ENSG00000100908	chr14	EMC9	24608174	24610797	1582	Simple	CER	PSP_vs_Control	0.0164852	-0.174242	0.0716815	0.188802	LowInPSP	79	65	protein_coding
ENSG00000213920	chr14	MDP1	24683143	24685276	1072	Simple	CER	PSP_vs_Control	0.00382795	-0.31004	0.105201	0.100252	LowInPSP	79	65	protein_coding
ENSG00000255526	chr14	NEDD8-MDP1	24683161	24701558	1051	Simple	CER	PSP_vs_Control	0.00168598	-0.179043	0.0557728	0.0737003	LowInPSP	79	65	protein_coding
ENSG00000129559	chr14	NEDD8	24686058	24701660	3879	Simple	CER	PSP_vs_Control	0.00554234	-0.137397	0.0486754	0.118029	LowInPSP	79	65	protein_coding
ENSG00000100949	chr14	RABGGTA	24734744	24740945	3545	Simple	CER	PSP_vs_Control	0.159637	-0.109865	0.0776587	0.517064	LowInPSP	79	65	protein_coding
ENSG00000168952	chr14	STXBP6	25278862	25519503	8067	Simple	CER	PSP_vs_Control	0.232478	-0.18594	0.154973	0.606911	LowInPSP	79	65	protein_coding
ENSG00000139910	chr14	NOVA1	26912299	27066960	10046	Simple	CER	PSP_vs_Control	0.0141603	-0.125203	0.0503212	0.176483	LowInPSP	79	65	protein_coding
ENSG00000092108	chr14	SCFD1	31091318	31205018	6571	Simple	CER	PSP_vs_Control	0.0128151	-0.212258	0.0840568	0.169221	LowInPSP	79	65	protein_coding
ENSG00000100473	chr14	COCH	31343720	31364271	3623	Simple	CER	PSP_vs_Control	0.0102217	0.532444	0.204172	0.151136	HighInPSP	79	65	protein_coding
ENSG00000100478	chr14	AP4S1	31494312	31562818	4393	Simple	CER	PSP_vs_Control	0.207579	-0.0605131	0.0477681	0.579199	LowInPSP	79	65	protein_coding
ENSG00000129518	chr14	EAPP	34985135	35008916	2022	Simple	CER	PSP_vs_Control	0.630323	0.0237463	0.0492191	0.881683	HighInPSP	79	65	protein_coding
ENSG00000100902	chr14	PSMA6	35747839	35786699	6474	Simple	CER	PSP_vs_Control	0.102231	-0.0809267	0.0491592	0.428834	LowInPSP	79	65	protein_coding
ENSG00000168348	chr14	INSM2	36003248	36006260	3013	Simple	CER	PSP_vs_Control	0.49803	-0.116101	0.170843	0.817498	LowInPSP	79	65	protein_coding
ENSG00000100916	chr14	BRMS1L	36295524	36401531	3897	Simple	CER	PSP_vs_Control	0.206223	0.0880675	0.0693105	0.577561	HighInPSP	79	65	protein_coding
ENSG00000139874	chr14	SSTR1	38677204	38682272	4295	Simple	CER	PSP_vs_Control	0.810596	0.0399797	0.166468	0.943097	HighInPSP	79	65	protein_coding
ENSG00000100934	chr14	SEC23A	39501123	39578850	9017	Simple	CER	PSP_vs_Control	0.931513	0.00552997	0.0642164	0.981454	HighInPSP	79	65	protein_coding
ENSG00000182400	chr14	TRAPPC6B	39617015	39639736	4533	Simple	CER	PSP_vs_Control	0.616974	-0.0324006	0.0646206	0.877384	LowInPSP	79	65	protein_coding
ENSG00000150527	chr14	CTAGE5	39734488	39856156	6108	Simple	CER	PSP_vs_Control	0.000661074	-0.247185	0.0707657	0.0561763	LowInPSP	79	65	protein_coding
ENSG00000165355	chr14	FBXO33	39866873	39901704	3853	Simple	CER	PSP_vs_Control	0.231325	0.09942	0.0826567	0.605905	HighInPSP	79	65	protein_coding
ENSG00000165379	chr14	LRFN5	42076773	42373752	6140	Simple	CER	PSP_vs_Control	0.0472427	-0.278054	0.138757	0.303793	LowInPSP	79	65	protein_coding
ENSG00000100442	chr14	FKBP3	45584803	45604522	2262	Simple	CER	PSP_vs_Control	0.00702211	0.248733	0.0907433	0.129633	HighInPSP	79	65	protein_coding
ENSG00000272781	chr14	MDGA2	47311134	48143999	3078	Simple	CER	PSP_vs_Control	0.565209	-0.129434	0.224457	0.85321	LowInPSP	79	65	protein_coding
ENSG00000165506	chr14	DNAAF2	50091892	50101948	2963	Simple	CER	PSP_vs_Control	0.793378	-0.0141721	0.0539918	0.938087	LowInPSP	79	65	protein_coding
ENSG00000100483	chr14	VCPKMT	50575350	50583318	2055	Simple	CER	PSP_vs_Control	0.104653	-0.113602	0.069499	0.433369	LowInPSP	79	65	protein_coding
ENSG00000100490	chr14	CDKL1	50796310	50883179	5961	Simple	CER	PSP_vs_Control	0.130732	-0.0910824	0.0598749	0.475471	LowInPSP	79	65	protein_coding
ENSG00000198513	chr14	ATL1	50999227	51099786	4375	Simple	CER	PSP_vs_Control	0.0495486	-0.105219	0.0530577	0.309925	LowInPSP	79	65	protein_coding
ENSG00000151748	chr14	SAV1	51098776	51135049	5630	Simple	CER	PSP_vs_Control	0.681737	-0.022487	0.0547058	0.901028	LowInPSP	79	65	protein_coding
ENSG00000131969	chr14	ABHD12B	51338878	51371688	4444	Simple	CER	PSP_vs_Control	0.193163	0.241666	0.184714	0.560727	HighInPSP	79	65	protein_coding
ENSG00000100505	chr14	TRIM9	51441980	51562779	8945	Simple	CER	PSP_vs_Control	0.159765	-0.106145	0.0750524	0.517265	LowInPSP	79	65	protein_coding
ENSG00000186469	chr14	GNG2	52292913	52446060	6374	Simple	CER	PSP_vs_Control	0.797219	-0.0495491	0.192427	0.939222	LowInPSP	79	65	protein_coding
ENSG00000267802	chr14	AL358333.1	52436014	52436247	234	Simple	CER	PSP_vs_Control	0.738586	-0.0732189	0.218911	0.921148	LowInPSP	79	65	protein_coding
ENSG00000180998	chr14	GPR137C	53019866	53104431	6193	Simple	CER	PSP_vs_Control	0.0875793	0.139977	0.0812968	0.398878	HighInPSP	79	65	protein_coding
ENSG00000197930	chr14	ERO1L	53106634	53162618	7548	Simple	CER	PSP_vs_Control	0.56925	-0.0287612	0.0503993	0.855249	LowInPSP	79	65	protein_coding
ENSG00000100519	chr14	PSMC6	53173890	53195305	7482	Simple	CER	PSP_vs_Control	0.803586	0.0142799	0.0572942	0.941354	HighInPSP	79	65	protein_coding
ENSG00000100522	chr14	GNPNAT1	53241912	53258386	4009	Simple	CER	PSP_vs_Control	0.61252	-0.0315876	0.0622104	0.875551	LowInPSP	79	65	protein_coding
ENSG00000100526	chr14	CDKN3	54863567	54886936	1829	Simple	CER	PSP_vs_Control	0.000767908	-0.341844	0.0991178	0.058713	LowInPSP	79	65	protein_coding
ENSG00000178974	chr14	FBXO34	55738021	55828636	4133	Simple	CER	PSP_vs_Control	0.540595	0.0530969	0.0865334	0.840895	HighInPSP	79	65	protein_coding
ENSG00000139977	chr14	NAA30	57857262	57882635	7653	Simple	CER	PSP_vs_Control	0.0864729	0.1173	0.0678851	0.39676	HighInPSP	79	65	protein_coding
ENSG00000131966	chr14	ACTR10	58666798	58701750	3435	Simple	CER	PSP_vs_Control	0.00620403	-0.217077	0.0779725	0.124232	LowInPSP	79	65	protein_coding
ENSG00000196860	chr14	TOMM20L	58862634	58875419	620	Simple	CER	PSP_vs_Control	0.00601209	-0.445013	0.159227	0.122679	LowInPSP	79	65	protein_coding
ENSG00000100575	chr14	TIMM9	58875212	58894332	1500	Simple	CER	PSP_vs_Control	0.00125619	-0.396096	0.119995	0.0676695	LowInPSP	79	65	protein_coding
ENSG00000139970	chr14	RTN1	60062694	60337684	6209	Simple	CER	PSP_vs_Control	0.78684	-0.0182475	0.0673346	0.936047	LowInPSP	79	65	protein_coding
ENSG00000100614	chr14	PPM1A	60712470	60765805	11860	Simple	CER	PSP_vs_Control	0.0393291	0.170597	0.0819165	0.279936	HighInPSP	79	65	protein_coding
ENSG00000020426	chr14	MNAT1	61201460	61436671	3865	Simple	CER	PSP_vs_Control	0.507285	-0.0301791	0.0453831	0.822563	LowInPSP	79	65	protein_coding
ENSG00000154001	chr14	PPP2R5E	63838075	64010092	9188	Simple	CER	PSP_vs_Control	0.67096	0.0249355	0.0585567	0.896962	HighInPSP	79	65	protein_coding
ENSG00000179841	chr14	AKAP5	64932217	64941221	7512	Simple	CER	PSP_vs_Control	0.2711	0.0900323	0.0814461	0.648196	HighInPSP	79	65	protein_coding
ENSG00000070182	chr14	SPTB	65213002	65346601	14771	Simple	CER	PSP_vs_Control	0.117505	0.0991073	0.062877	0.454733	HighInPSP	79	65	protein_coding
ENSG00000139998	chr14	RAB15	65412532	65439494	4379	Simple	CER	PSP_vs_Control	0.00141422	0.381215	0.116771	0.070455	HighInPSP	79	65	protein_coding
ENSG00000258847	chr14	CTD-2014B16.3	66424015	66471241	773	Simple	CER	PSP_vs_Control	0.000113435	-1.26746	0.317963	0.0349081	LowInPSP	79	65	protein_coding
ENSG00000171723	chr14	GPHN	66974125	67648520	6007	Simple	CER	PSP_vs_Control	0.0059439	-0.396548	0.141687	0.122139	LowInPSP	79	65	protein_coding
ENSG00000100554	chr14	ATP6V1D	67761088	67826982	4251	Simple	CER	PSP_vs_Control	0.0272179	0.134923	0.0603781	0.23637	HighInPSP	79	65	protein_coding
ENSG00000134001	chr14	EIF2S1	67826714	67853233	5651	Simple	CER	PSP_vs_Control	0.951353	-0.0029762	0.0486865	0.986608	LowInPSP	79	65	protein_coding
ENSG00000198133	chr14	TMEM229B	67913801	68000456	6377	Simple	CER	PSP_vs_Control	0.00111122	-0.497224	0.148948	0.0647932	LowInPSP	79	65	protein_coding
ENSG00000139988	chr14	RDH12	68168603	68201169	2356	Simple	CER	PSP_vs_Control	0.296465	0.322244	0.307359	0.672118	HighInPSP	79	65	protein_coding
ENSG00000072110	chr14	ACTN1	69340860	69446157	10626	Simple	CER	PSP_vs_Control	0.19032	0.129257	0.0981612	0.55726	HighInPSP	79	65	protein_coding
ENSG00000100626	chr14	GALNT16	69725994	69821183	8235	Simple	CER	PSP_vs_Control	0.334969	-0.0913638	0.0943949	0.707572	LowInPSP	79	65	protein_coding
ENSG00000255994	chr14	CCDC177	70037483	70038032	550	Simple	CER	PSP_vs_Control	0.0332247	-0.422226	0.196094	0.258482	LowInPSP	79	65	protein_coding
ENSG00000267909	chr14	CCDC177	70038216	70040339	2124	Simple	CER	PSP_vs_Control	0.0383724	-0.362063	0.172989	0.276529	LowInPSP	79	65	protein_coding
ENSG00000100678	chr14	SLC8A3	70510934	70655787	8444	Simple	CER	PSP_vs_Control	0.00994083	-0.425242	0.162438	0.149153	LowInPSP	79	65	protein_coding
ENSG00000139985	chr14	ADAM21	70918874	70926622	2664	Simple	CER	PSP_vs_Control	0.320168	0.163167	0.163481	0.694318	HighInPSP	79	65	protein_coding
ENSG00000133997	chr14	MED6	71047974	71067384	3828	Simple	CER	PSP_vs_Control	0.932994	0.00425127	0.0504616	0.981808	HighInPSP	79	65	protein_coding
ENSG00000133985	chr14	TTC9	71108504	71142077	5217	Simple	CER	PSP_vs_Control	0.0204116	-0.287362	0.122353	0.207164	LowInPSP	79	65	protein_coding
ENSG00000006432	chr14	MAP3K9	71189243	71276251	12386	Simple	CER	PSP_vs_Control	0.0199342	0.274767	0.116534	0.20513	HighInPSP	79	65	protein_coding
ENSG00000197555	chr14	SIPA1L1	71787166	72207946	12412	Simple	CER	PSP_vs_Control	0.150301	-0.108282	0.0748138	0.505208	LowInPSP	79	65	protein_coding
ENSG00000182732	chr14	RGS6	72399156	73030654	6351	Simple	CER	PSP_vs_Control	0.766179	-0.0341909	0.114725	0.929649	LowInPSP	79	65	protein_coding
ENSG00000119599	chr14	DCAF4	73393040	73426411	5581	Simple	CER	PSP_vs_Control	0.036368	-0.211598	0.100021	0.269753	LowInPSP	79	65	protein_coding
ENSG00000177465	chr14	ACOT4	74058410	74063200	2362	Simple	CER	PSP_vs_Control	0.04512	-0.225403	0.111375	0.298444	LowInPSP	79	65	protein_coding
ENSG00000176903	chr14	PNMA1	74178494	74181128	2635	Simple	CER	PSP_vs_Control	0.0481103	0.212423	0.106426	0.305808	HighInPSP	79	65	protein_coding
ENSG00000156050	chr14	FAM161B	74398204	74417117	5056	Simple	CER	PSP_vs_Control	0.0104211	-0.138923	0.0534148	0.152737	LowInPSP	79	65	protein_coding
ENSG00000205659	chr14	LIN52	74551499	74667936	3690	Simple	CER	PSP_vs_Control	0.0706222	-0.0817535	0.0448341	0.363681	LowInPSP	79	65	protein_coding
ENSG00000183379	chr14	SYNDIG1L	74872596	74892805	2612	Simple	CER	PSP_vs_Control	0.675998	-0.099646	0.237867	0.899236	LowInPSP	79	65	protein_coding
ENSG00000119682	chr14	AREL1	75120140	75179818	7308	Simple	CER	PSP_vs_Control	0.00884711	-0.148235	0.0557352	0.142329	LowInPSP	79	65	protein_coding
ENSG00000198208	chr14	RPS6KL1	75370657	75390099	7617	Simple	CER	PSP_vs_Control	0.00959367	-0.458931	0.174455	0.146989	LowInPSP	79	65	protein_coding
ENSG00000119640	chr14	ACYP1	75519924	75536186	1841	Simple	CER	PSP_vs_Control	0.00229042	0.268986	0.0863858	0.0822878	HighInPSP	79	65	protein_coding
ENSG00000119703	chr14	ZC2HC1C	75530873	75545126	3248	Simple	CER	PSP_vs_Control	0.0488499	0.149803	0.0753038	0.307828	HighInPSP	79	65	protein_coding
ENSG00000165548	chr14	TMEM63C	77582911	77725838	6363	Simple	CER	PSP_vs_Control	0.976461	-0.00231877	0.0784291	0.99367	LowInPSP	79	65	protein_coding
ENSG00000177108	chr14	ZDHHC22	77597613	77609077	3862	Simple	CER	PSP_vs_Control	0.307989	0.125122	0.122234	0.682807	HighInPSP	79	65	protein_coding
ENSG00000269883	chr14	AC007375.1	77607026	77609339	2314	Simple	CER	PSP_vs_Control	0.16588	0.176837	0.126883	0.525446	HighInPSP	79	65	protein_coding
ENSG00000165553	chr14	NGB	77731826	77737655	1884	Simple	CER	PSP_vs_Control	0.299797	-0.227981	0.218962	0.675444	LowInPSP	79	65	protein_coding
ENSG00000100580	chr14	TMED8	77801364	77843452	7784	Simple	CER	PSP_vs_Control	0.23363	-0.0718622	0.0600429	0.607855	LowInPSP	79	65	protein_coding
ENSG00000100583	chr14	SAMD15	77843032	77857840	2616	Simple	CER	PSP_vs_Control	0.320961	0.1408	0.141303	0.694861	HighInPSP	79	65	protein_coding
ENSG00000119705	chr14	SLIRP	78174414	78227447	2615	Simple	CER	PSP_vs_Control	0.0548805	-0.0926169	0.0477904	0.324509	LowInPSP	79	65	protein_coding
ENSG00000021645	chr14	NRXN3	78708734	80330762	11335	Simple	CER	PSP_vs_Control	0.965016	-0.00216724	0.0493138	0.990302	LowInPSP	79	65	protein_coding
ENSG00000185070	chr14	FLRT2	85996488	86095034	9163	Simple	CER	PSP_vs_Control	0.514473	-0.109778	0.16792	0.825995	LowInPSP	79	65	protein_coding
ENSG00000042317	chr14	SPATA7	88851268	88936694	6872	Simple	CER	PSP_vs_Control	0.063798	-0.249869	0.133607	0.348179	LowInPSP	79	65	protein_coding
ENSG00000165533	chr14	TTC8	89290497	89344335	3170	Simple	CER	PSP_vs_Control	0.0146009	-0.300146	0.121193	0.179095	LowInPSP	79	65	protein_coding
ENSG00000042088	chr14	TDP1	90421283	90511106	6221	Simple	CER	PSP_vs_Control	0.215988	-0.0841728	0.0676868	0.588337	LowInPSP	79	65	protein_coding
ENSG00000100764	chr14	PSMC1	90722839	90738968	3356	Simple	CER	PSP_vs_Control	0.425649	0.0243756	0.0304972	0.773732	HighInPSP	79	65	protein_coding
ENSG00000198668	chr14	CALM1	90862846	90874605	7705	Simple	CER	PSP_vs_Control	0.115151	0.150295	0.0947335	0.450954	HighInPSP	79	65	protein_coding
ENSG00000165914	chr14	TTC7B	91006932	91282823	5244	Simple	CER	PSP_vs_Control	0.00966714	-0.184911	0.0703642	0.147248	LowInPSP	79	65	protein_coding
ENSG00000119714	chr14	GPR68	91698876	91720269	3278	Simple	CER	PSP_vs_Control	0.00516832	-0.374047	0.131406	0.114493	LowInPSP	79	65	protein_coding
ENSG00000258875	chr14	CTD-2547L24.3	91709103	91717426	787	Simple	CER	PSP_vs_Control	0.0190066	-0.25807	0.108603	0.201339	LowInPSP	79	65	protein_coding
ENSG00000066427	chr14	ATXN3	92524896	92572965	8470	Simple	CER	PSP_vs_Control	0.440962	-0.0436381	0.0564504	0.782936	LowInPSP	79	65	protein_coding
ENSG00000183648	chr14	NDUFB1	92582466	92588261	2263	Simple	CER	PSP_vs_Control	0.0286797	-0.196032	0.0885632	0.241491	LowInPSP	79	65	protein_coding
ENSG00000100600	chr14	LGMN	93170152	93215047	3899	Simple	CER	PSP_vs_Control	0.000696398	-0.285447	0.0820791	0.0565438	LowInPSP	79	65	protein_coding
ENSG00000100604	chr14	CHGA	93389425	93401638	3102	Simple	CER	PSP_vs_Control	0.0178592	-0.58966	0.245668	0.195644	LowInPSP	79	65	protein_coding
ENSG00000165943	chr14	MOAP1	93648541	93651273	2537	Simple	CER	PSP_vs_Control	0.111682	-0.0868116	0.0541899	0.445159	LowInPSP	79	65	protein_coding
ENSG00000170270	chr14	C14orf142	93669239	93673439	1154	Simple	CER	PSP_vs_Control	0.951189	0.00525991	0.0857541	0.986598	HighInPSP	79	65	protein_coding
ENSG00000133958	chr14	UNC79	93799565	94174222	12513	Simple	CER	PSP_vs_Control	0.862258	-0.00961354	0.055295	0.960379	LowInPSP	79	65	protein_coding
ENSG00000089723	chr14	OTUB2	94492675	94515276	4252	Simple	CER	PSP_vs_Control	0.505738	-0.10156	0.152169	0.821776	LowInPSP	79	65	protein_coding
ENSG00000089737	chr14	DDX24	94517266	94547591	6007	Simple	CER	PSP_vs_Control	0.117378	-0.0957865	0.0607488	0.454469	LowInPSP	79	65	protein_coding
ENSG00000119698	chr14	PPP4R4	94612465	94746072	4974	Simple	CER	PSP_vs_Control	0.924052	0.0123388	0.12917	0.979866	HighInPSP	79	65	protein_coding
ENSG00000182512	chr14	GLRX5	95999840	96011061	2845	Simple	CER	PSP_vs_Control	0.501777	-0.0326933	0.0485315	0.819256	LowInPSP	79	65	protein_coding
ENSG00000227051	chr14	C14orf132	96505661	96560417	7966	Simple	CER	PSP_vs_Control	0.235887	-0.0893804	0.0750427	0.610654	LowInPSP	79	65	protein_coding
ENSG00000100744	chr14	GSKIP	96829814	96853625	4545	Simple	CER	PSP_vs_Control	0.557256	0.052658	0.0894778	0.849653	HighInPSP	79	65	protein_coding
ENSG00000100749	chr14	VRK1	97263641	97398059	2744	Simple	CER	PSP_vs_Control	0.0435986	-0.313016	0.153544	0.293878	LowInPSP	79	65	protein_coding
ENSG00000036530	chr14	CYP46A1	100150641	100193638	9354	Simple	CER	PSP_vs_Control	0.140621	-0.140922	0.0950321	0.49064	LowInPSP	79	65	protein_coding
ENSG00000196405	chr14	EVL	100437786	100610573	10585	Simple	CER	PSP_vs_Control	0.365212	-0.0657808	0.0723831	0.730689	LowInPSP	79	65	protein_coding
ENSG00000140105	chr14	WARS	100800125	100843142	6358	Simple	CER	PSP_vs_Control	0.000221578	-0.371839	0.0977478	0.0420441	LowInPSP	79	65	protein_coding
ENSG00000176473	chr14	WDR25	100842755	100996640	4218	Simple	CER	PSP_vs_Control	0.00298868	-0.25769	0.0850956	0.0903907	LowInPSP	79	65	protein_coding
ENSG00000183092	chr14	BEGAIN	101003486	101053750	7073	Simple	CER	PSP_vs_Control	0.0102954	0.203967	0.0782915	0.151501	HighInPSP	79	65	protein_coding
ENSG00000267918	chr14	AL117190.2	101295066	101295537	255	Simple	CER	PSP_vs_Control	0.0896371	0.295907	0.172985	0.402639	HighInPSP	79	65	protein_coding
ENSG00000078304	chr14	PPP2R5C	102228135	102394326	14289	Simple	CER	PSP_vs_Control	0.132846	-0.0765961	0.0506309	0.47927	LowInPSP	79	65	protein_coding
ENSG00000080823	chr14	MOK	102690837	102771537	10996	Simple	CER	PSP_vs_Control	0.0522945	-0.157658	0.0804634	0.317469	LowInPSP	79	65	protein_coding
ENSG00000131323	chr14	TRAF3	103243813	103377837	8263	Simple	CER	PSP_vs_Control	0.71935	-0.0208712	0.0579531	0.91498	LowInPSP	79	65	protein_coding
ENSG00000166165	chr14	CKB	103985996	103989448	2669	Simple	CER	PSP_vs_Control	0.641585	-0.049033	0.105082	0.886178	LowInPSP	79	65	protein_coding
ENSG00000166170	chr14	BAG5	104022881	104029168	5271	Simple	CER	PSP_vs_Control	0.376708	-0.0577343	0.0650792	0.739145	LowInPSP	79	65	protein_coding
ENSG00000126214	chr14	KLC1	104028233	104167888	6553	Simple	CER	PSP_vs_Control	0.202424	-0.051894	0.0404978	0.573192	LowInPSP	79	65	protein_coding
ENSG00000256500	chr14	RP11-73M18.2	104029299	104152261	2505	Simple	CER	PSP_vs_Control	0.474976	-0.0794723	0.110906	0.804281	LowInPSP	79	65	protein_coding
ENSG00000088808	chr14	PPP1R13B	104200089	104313927	9031	Simple	CER	PSP_vs_Control	0.686587	-0.0232729	0.0575448	0.902907	LowInPSP	79	65	protein_coding
ENSG00000156411	chr14	C14orf2	104378625	104394606	3415	Simple	CER	PSP_vs_Control	0.462225	-0.0414191	0.0561646	0.796166	LowInPSP	79	65	protein_coding
ENSG00000156414	chr14	TDRD9	104394799	104519004	5480	Simple	CER	PSP_vs_Control	0.318224	0.290774	0.29016	0.69231	HighInPSP	79	65	protein_coding
ENSG00000258986	chr14	TMEM179	104941015	105071984	3810	Simple	CER	PSP_vs_Control	0.0184127	-0.262207	0.109778	0.198185	LowInPSP	79	65	protein_coding
ENSG00000099814	chr14	CEP170B	105331617	105363107	7199	Simple	CER	PSP_vs_Control	0.417962	-0.0579752	0.0713407	0.768163	LowInPSP	79	65	protein_coding
ENSG00000185567	chr14	AHNAK2	105403581	105444694	18771	Simple	CER	PSP_vs_Control	0.000337879	-0.85779	0.232705	0.0457271	LowInPSP	79	65	protein_coding
ENSG00000140104	chr14	C14orf79	105452112	105476819	5225	Simple	CER	PSP_vs_Control	0.0130399	-0.235581	0.0935316	0.170267	LowInPSP	79	65	protein_coding
ENSG00000184916	chr14	JAG2	105607318	105635161	6397	Simple	CER	PSP_vs_Control	0.802008	0.0285981	0.113808	0.940795	HighInPSP	79	65	protein_coding
ENSG00000183828	chr14	NUDT14	105639275	105647660	1916	Simple	CER	PSP_vs_Control	0.0124882	-0.372214	0.146847	0.167065	LowInPSP	79	65	protein_coding
ENSG00000184887	chr14	BTBD6	105714827	105717430	2392	Simple	CER	PSP_vs_Control	0.0568928	0.15302	0.0796185	0.330143	HighInPSP	79	65	protein_coding
ENSG00000184986	chr14	TMEM121	105992940	105996539	1904	Simple	CER	PSP_vs_Control	0.0225229	-0.266356	0.115301	0.216196	LowInPSP	79	65	protein_coding
ENSG00000153575	chr15	TUBGCP5	22833395	22873892	5940	Simple	CER	PSP_vs_Control	0.00101782	-0.696471	0.206991	0.0641336	LowInPSP	79	65	protein_coding
ENSG00000140157	chr15	NIPA2	23004684	23034427	3505	Simple	CER	PSP_vs_Control	0.0335916	0.138647	0.0645282	0.259941	HighInPSP	79	65	protein_coding
ENSG00000182636	chr15	NDN	23930565	23932450	1886	Simple	CER	PSP_vs_Control	0.211504	-0.177297	0.141175	0.583724	LowInPSP	79	65	protein_coding
ENSG00000128739	chr15	SNRPN	25068794	25223870	3488	Simple	CER	PSP_vs_Control	0.105214	-0.106965	0.0655456	0.433932	LowInPSP	79	65	protein_coding
ENSG00000273173	chr15	SNURF	25200133	25223729	1689	Simple	CER	PSP_vs_Control	0.0765391	-0.169683	0.0950125	0.375208	LowInPSP	79	65	protein_coding
ENSG00000214265	chr15	SNURF	25200181	25245423	1590	Simple	CER	PSP_vs_Control	0.0450913	-0.19739	0.0975198	0.298386	LowInPSP	79	65	protein_coding
ENSG00000114062	chr15	UBE3A	25582381	25684128	5812	Simple	CER	PSP_vs_Control	0.117807	0.101071	0.0641762	0.454979	HighInPSP	79	65	protein_coding
ENSG00000166206	chr15	GABRB3	26788693	27184686	8993	Simple	CER	PSP_vs_Control	0.624209	0.0379117	0.077196	0.88008	HighInPSP	79	65	protein_coding
ENSG00000182256	chr15	GABRG3	27216429	27778373	3830	Simple	CER	PSP_vs_Control	0.997853	-0.000734298	0.272345	0.999386	LowInPSP	79	65	protein_coding
ENSG00000034053	chr15	APBA2	29129629	29410518	6869	Simple	CER	PSP_vs_Control	0.787345	-0.00815713	0.0301736	0.936166	LowInPSP	79	65	protein_coding
ENSG00000104059	chr15	FAM189A1	29412457	29862927	5545	Simple	CER	PSP_vs_Control	0.045541	-0.156639	0.0775513	0.299518	LowInPSP	79	65	protein_coding
ENSG00000185115	chr15	NDNL2	29560353	29562033	1681	Simple	CER	PSP_vs_Control	0.812094	0.0190794	0.0800885	0.943571	HighInPSP	79	65	protein_coding
ENSG00000166922	chr15	SCG5	32933877	32989299	2192	Simple	CER	PSP_vs_Control	0.0285039	-0.172515	0.0778508	0.240692	LowInPSP	79	65	protein_coding
ENSG00000128463	chr15	EMC4	34517200	34522357	4459	Simple	CER	PSP_vs_Control	0.00184775	-0.146573	0.0460689	0.0765082	LowInPSP	79	65	protein_coding
ENSG00000176454	chr15	LPCAT4	34651106	34659479	3781	Simple	CER	PSP_vs_Control	0.0060908	0.239879	0.0859669	0.123395	HighInPSP	79	65	protein_coding
ENSG00000175265	chr15	GOLGA8A	34671269	34880704	7908	Simple	CER	PSP_vs_Control	0.66416	0.0465664	0.106997	0.894548	HighInPSP	79	65	protein_coding
ENSG00000215252	chr15	GOLGA8B	34817408	34880704	7725	Simple	CER	PSP_vs_Control	0.671842	-0.067948	0.16002	0.897235	LowInPSP	79	65	protein_coding
ENSG00000159248	chr15	GJD2	35043233	35047166	2889	Simple	CER	PSP_vs_Control	0.035625	-0.619255	0.291527	0.266887	LowInPSP	79	65	protein_coding
ENSG00000159251	chr15	ACTC1	35080297	35088340	4639	Simple	CER	PSP_vs_Control	0.0590442	-0.328286	0.172306	0.336033	LowInPSP	79	65	protein_coding
ENSG00000212768	chr15	AC114546.1	35270552	35272268	1717	Simple	CER	PSP_vs_Control	0.0039574	0.147334	0.0501803	0.101944	HighInPSP	79	65	protein_coding
ENSG00000171262	chr15	FAM98B	38746328	38779911	6851	Simple	CER	PSP_vs_Control	0.375452	0.0656623	0.0738208	0.738166	HighInPSP	79	65	protein_coding
ENSG00000172575	chr15	RASGRP1	38780304	38857776	6090	Simple	CER	PSP_vs_Control	0.48168	-0.0662604	0.0938916	0.808109	LowInPSP	79	65	protein_coding
ENSG00000150667	chr15	FSIP1	39892232	40075031	2951	Simple	CER	PSP_vs_Control	0.202483	-0.159923	0.12482	0.573271	LowInPSP	79	65	protein_coding
ENSG00000166073	chr15	GPR176	40091233	40213093	5119	Simple	CER	PSP_vs_Control	0.897909	0.0115449	0.0897981	0.971694	HighInPSP	79	65	protein_coding
ENSG00000137843	chr15	PAK6	40509629	40569688	6697	Simple	CER	PSP_vs_Control	0.00288851	-0.299686	0.0986036	0.0887347	LowInPSP	79	65	protein_coding
ENSG00000259288	chr15	RP11-133K1.2	40509629	40568597	3091	Simple	CER	PSP_vs_Control	0.0770248	-0.21885	0.122747	0.376373	LowInPSP	79	65	protein_coding
ENSG00000230778	chr15	ANKRD63	40573645	40574787	1143	Simple	CER	PSP_vs_Control	0.305848	-0.285993	0.278153	0.681122	LowInPSP	79	65	protein_coding
ENSG00000140323	chr15	DISP2	40650436	40663257	5171	Simple	CER	PSP_vs_Control	0.0637072	-0.257336	0.137552	0.347938	LowInPSP	79	65	protein_coding
ENSG00000128944	chr15	KNSTRN	40674922	40686447	3654	Simple	CER	PSP_vs_Control	0.234256	-0.111315	0.0931316	0.6088	LowInPSP	79	65	protein_coding
ENSG00000128891	chr15	C15orf57	40820882	40857256	8648	Simple	CER	PSP_vs_Control	0.00905864	-0.217267	0.08195	0.143472	LowInPSP	79	65	protein_coding
ENSG00000166133	chr15	RPUSD2	40861499	40866659	1875	Simple	CER	PSP_vs_Control	0.00230081	-0.270027	0.0867603	0.0822878	LowInPSP	79	65	protein_coding
ENSG00000104140	chr15	RHOV	41164412	41166487	1705	Simple	CER	PSP_vs_Control	0.735585	-0.0427974	0.126448	0.91991	LowInPSP	79	65	protein_coding
ENSG00000104142	chr15	VPS18	41186628	41196173	4049	Simple	CER	PSP_vs_Control	0.186352	-0.0950267	0.071516	0.551867	LowInPSP	79	65	protein_coding
ENSG00000128965	chr15	CHAC1	41245160	41248710	2051	Simple	CER	PSP_vs_Control	0.140305	-0.317486	0.213928	0.490293	LowInPSP	79	65	protein_coding
ENSG00000187446	chr15	CHP1	41523037	41574043	3905	Simple	CER	PSP_vs_Control	0.0175435	-0.159866	0.0664151	0.194203	LowInPSP	79	65	protein_coding
ENSG00000137806	chr15	NDUFAF1	41679551	41694717	1786	Simple	CER	PSP_vs_Control	0.0905161	-0.111695	0.065477	0.404556	LowInPSP	79	65	protein_coding
ENSG00000137815	chr15	RTF1	41700606	41775761	5770	Simple	CER	PSP_vs_Control	0.00188055	-0.37754	0.11887	0.0766876	LowInPSP	79	65	protein_coding
ENSG00000137825	chr15	ITPKA	41785591	41795747	2090	Simple	CER	PSP_vs_Control	0.141195	0.277656	0.187514	0.491266	HighInPSP	79	65	protein_coding
ENSG00000062524	chr15	LTK	41795836	41806085	3490	Simple	CER	PSP_vs_Control	0.0654744	0.279683	0.150502	0.352298	HighInPSP	79	65	protein_coding
ENSG00000180979	chr15	LRRC57	42834720	42841000	3412	Simple	CER	PSP_vs_Control	0.655974	-0.0375112	0.0840025	0.891274	LowInPSP	79	65	protein_coding
ENSG00000128881	chr15	TTBK2	43030932	43213007	11642	Simple	CER	PSP_vs_Control	0.236319	0.0744076	0.0625298	0.611106	HighInPSP	79	65	protein_coding
ENSG00000159459	chr15	UBR1	43235095	43398311	9928	Simple	CER	PSP_vs_Control	0.387391	-0.0514433	0.0593082	0.747778	LowInPSP	79	65	protein_coding
ENSG00000166947	chr15	EPB42	43398423	43513481	5574	Simple	CER	PSP_vs_Control	0.0341461	-0.203829	0.0951655	0.261979	LowInPSP	79	65	protein_coding
ENSG00000137842	chr15	TMEM62	43415477	43477344	4810	Simple	CER	PSP_vs_Control	0.13228	0.166968	0.110205	0.478232	HighInPSP	79	65	protein_coding
ENSG00000166946	chr15	CCNDBP1	43477316	43487396	4676	Simple	CER	PSP_vs_Control	0.181711	-0.0684873	0.0509965	0.546057	LowInPSP	79	65	protein_coding
ENSG00000137822	chr15	TUBGCP4	43661419	43699293	8495	Simple	CER	PSP_vs_Control	0.205007	-0.0660213	0.0518197	0.576404	LowInPSP	79	65	protein_coding
ENSG00000166963	chr15	MAP1A	43803156	43823818	10652	Simple	CER	PSP_vs_Control	0.272024	-0.0882512	0.0799897	0.649062	LowInPSP	79	65	protein_coding
ENSG00000168781	chr15	PPIP5K1	43825660	43882430	8054	Simple	CER	PSP_vs_Control	0.659761	0.027043	0.0612808	0.892748	HighInPSP	79	65	protein_coding
ENSG00000237289	chr15	CKMT1B	43885252	43897099	3939	Simple	CER	PSP_vs_Control	0.150353	-0.271174	0.187383	0.505217	LowInPSP	79	65	protein_coding
ENSG00000242866	chr15	STRC	43891596	44010458	8407	Simple	CER	PSP_vs_Control	0.766915	0.0332187	0.111825	0.930078	HighInPSP	79	65	protein_coding
ENSG00000223572	chr15	CKMT1A	43985084	43991420	3088	Simple	CER	PSP_vs_Control	0.254342	-0.169432	0.147958	0.631781	LowInPSP	79	65	protein_coding
ENSG00000185880	chr15	TRIM69	45021186	45060027	9237	Simple	CER	PSP_vs_Control	0.871092	0.0128113	0.0787876	0.963001	HighInPSP	79	65	protein_coding
ENSG00000138606	chr15	SHF	45459412	45493373	4894	Simple	CER	PSP_vs_Control	0.0291156	-0.371124	0.168132	0.242715	LowInPSP	79	65	protein_coding
ENSG00000104164	chr15	BLOC1S6	45879321	45908197	6812	Simple	CER	PSP_vs_Control	0.00325704	-0.150278	0.0500887	0.0936872	LowInPSP	79	65	protein_coding
ENSG00000188467	chr15	SLC24A5	48413169	48434869	4778	Simple	CER	PSP_vs_Control	0.51622	-0.0597766	0.091818	0.827305	LowInPSP	79	65	protein_coding
ENSG00000233932	chr15	CTXN2	48483736	48495953	3082	Simple	CER	PSP_vs_Control	0.769576	-0.0351682	0.119796	0.930877	LowInPSP	79	65	protein_coding
ENSG00000255302	chr15	EID1	49170083	49172380	2298	Simple	CER	PSP_vs_Control	0.0416226	-0.167517	0.0813793	0.287564	LowInPSP	79	65	protein_coding
ENSG00000140284	chr15	SLC27A2	50474393	50528592	2802	Simple	CER	PSP_vs_Control	0.156117	-0.216059	0.151424	0.512906	LowInPSP	79	65	protein_coding
ENSG00000183578	chr15	TNFAIP8L3	51348795	51397473	2262	Simple	CER	PSP_vs_Control	0.275948	0.16607	0.151766	0.653116	HighInPSP	79	65	protein_coding
ENSG00000104093	chr15	DMXL2	51739908	51915030	13807	Simple	CER	PSP_vs_Control	0.0118627	-0.236616	0.0926595	0.163098	LowInPSP	79	65	protein_coding
ENSG00000104112	chr15	SCG3	51973550	52013223	3310	Simple	CER	PSP_vs_Control	0.153262	0.217852	0.151619	0.509364	HighInPSP	79	65	protein_coding
ENSG00000140280	chr15	LYSMD2	52015208	52043782	2074	Simple	CER	PSP_vs_Control	0.690064	-0.0246878	0.0617667	0.90428	LowInPSP	79	65	protein_coding
ENSG00000128872	chr15	TMOD2	52043758	52108565	11636	Simple	CER	PSP_vs_Control	0.593369	0.0383798	0.0716929	0.867546	HighInPSP	79	65	protein_coding
ENSG00000069956	chr15	MAPK6	52244303	52358462	5281	Simple	CER	PSP_vs_Control	0.0775712	-0.153488	0.0862488	0.377689	LowInPSP	79	65	protein_coding
ENSG00000137875	chr15	BCL2L10	52401460	52404972	1319	Simple	CER	PSP_vs_Control	0.44672	0.23661	0.30998	0.786212	HighInPSP	79	65	protein_coding
ENSG00000069966	chr15	GNB5	52413117	52483566	7487	Simple	CER	PSP_vs_Control	0.130396	-0.097915	0.0643097	0.475103	LowInPSP	79	65	protein_coding
ENSG00000197535	chr15	MYO5A	52599480	52821247	13007	Simple	CER	PSP_vs_Control	0.462289	-0.0463908	0.0629152	0.796221	LowInPSP	79	65	protein_coding
ENSG00000128989	chr15	ARPP19	52839242	52862080	6917	Simple	CER	PSP_vs_Control	0.0495676	0.105292	0.0530994	0.309938	HighInPSP	79	65	protein_coding
ENSG00000137766	chr15	UNC13C	54305101	54920806	8680	Simple	CER	PSP_vs_Control	0.611593	0.0466702	0.0916754	0.87493	HighInPSP	79	65	protein_coding
ENSG00000137876	chr15	RSL24D1	55473004	55489265	3009	Simple	CER	PSP_vs_Control	0.422917	0.0432632	0.0538092	0.771688	HighInPSP	79	65	protein_coding
ENSG00000256061	chr15	DYX1C1	55702723	55800432	2917	Simple	CER	PSP_vs_Control	0.549387	-0.0725578	0.120867	0.845375	LowInPSP	79	65	protein_coding
ENSG00000157470	chr15	FAM81A	59664892	59815748	5578	Simple	CER	PSP_vs_Control	0.122622	-0.225286	0.144936	0.462414	LowInPSP	79	65	protein_coding
ENSG00000171914	chr15	TLN2	62682725	63136830	16202	Simple	CER	PSP_vs_Control	0.062784	-0.151283	0.0805781	0.345625	LowInPSP	79	65	protein_coding
ENSG00000140416	chr15	TPM1	63334831	63364114	8468	Simple	CER	PSP_vs_Control	0.207429	-0.120464	0.0950608	0.578937	LowInPSP	79	65	protein_coding
ENSG00000197361	chr15	FBXL22	63889552	63894627	1730	Simple	CER	PSP_vs_Control	0.000866764	-0.699977	0.205098	0.0608608	LowInPSP	79	65	protein_coding
ENSG00000103657	chr15	HERC1	63900817	64126141	17053	Simple	CER	PSP_vs_Control	0.525664	-0.0355926	0.0559259	0.832359	LowInPSP	79	65	protein_coding
ENSG00000103707	chr15	MTFMT	65294845	65321977	2437	Simple	CER	PSP_vs_Control	0.00315039	-0.462321	0.153539	0.0923098	LowInPSP	79	65	protein_coding
ENSG00000074603	chr15	DPP8	65734801	65810042	10211	Simple	CER	PSP_vs_Control	0.014705	-0.179026	0.0723649	0.180011	LowInPSP	79	65	protein_coding
ENSG00000103769	chr15	RAB11A	66018392	66184329	5691	Simple	CER	PSP_vs_Control	0.218392	-0.0474951	0.0383943	0.590949	LowInPSP	79	65	protein_coding
ENSG00000169032	chr15	MAP2K1	66679155	66784650	3759	Simple	CER	PSP_vs_Control	0.17602	0.0806703	0.0592807	0.538698	HighInPSP	79	65	protein_coding
ENSG00000174446	chr15	SNAPC5	66782473	66790151	2509	Simple	CER	PSP_vs_Control	0.17362	-0.072444	0.052938	0.53566	LowInPSP	79	65	protein_coding
ENSG00000174442	chr15	ZWILCH	66797297	66842115	4498	Simple	CER	PSP_vs_Control	0.00795714	-0.343168	0.12723	0.137024	LowInPSP	79	65	protein_coding
ENSG00000103591	chr15	AAGAB	67493371	67547533	3833	Simple	CER	PSP_vs_Control	0.015917	-0.196519	0.0804059	0.18577	LowInPSP	79	65	protein_coding
ENSG00000189227	chr15	C15orf61	67813406	67819628	1958	Simple	CER	PSP_vs_Control	0.828696	-0.0114544	0.0528269	0.949066	LowInPSP	79	65	protein_coding
ENSG00000137764	chr15	MAP2K5	67835047	68099461	5031	Simple	CER	PSP_vs_Control	0.738332	0.0186165	0.0556038	0.921135	HighInPSP	79	65	protein_coding
ENSG00000169018	chr15	FEM1B	68570141	68588203	7569	Simple	CER	PSP_vs_Control	0.176418	0.109781	0.0807475	0.539096	HighInPSP	79	65	protein_coding
ENSG00000138604	chr15	GLCE	69452923	69564556	6161	Simple	CER	PSP_vs_Control	0.550059	0.0456199	0.0761222	0.845773	HighInPSP	79	65	protein_coding
ENSG00000137821	chr15	LRRC49	71145578	71342414	6409	Simple	CER	PSP_vs_Control	0.541122	-0.0553553	0.0903318	0.841054	LowInPSP	79	65	protein_coding
ENSG00000129028	chr15	THAP10	71173681	71185124	2399	Simple	CER	PSP_vs_Control	0.114647	0.222095	0.139794	0.450217	HighInPSP	79	65	protein_coding
ENSG00000066933	chr15	MYO9A	72114632	72410918	20250	Simple	CER	PSP_vs_Control	0.947785	0.00231831	0.0353294	0.985794	HighInPSP	79	65	protein_coding
ENSG00000166192	chr15	SENP8	72406599	72433311	2289	Simple	CER	PSP_vs_Control	0.0484038	-0.246032	0.123428	0.306455	LowInPSP	79	65	protein_coding
ENSG00000067225	chr15	PKM	72491370	72524164	8572	Simple	CER	PSP_vs_Control	0.317328	-0.037186	0.0370386	0.691452	LowInPSP	79	65	protein_coding
ENSG00000166233	chr15	ARIH1	72766667	72879692	7246	Simple	CER	PSP_vs_Control	0.507834	-0.0253169	0.0381207	0.822726	LowInPSP	79	65	protein_coding
ENSG00000138622	chr15	HCN4	73612200	73661605	7228	Simple	CER	PSP_vs_Control	0.409254	-0.198625	0.239888	0.762587	LowInPSP	79	65	protein_coding
ENSG00000156642	chr15	NPTN	73852355	73926475	4042	Simple	CER	PSP_vs_Control	0.642465	0.0298982	0.0642439	0.886422	HighInPSP	79	65	protein_coding
ENSG00000205363	chr15	C15orf59	74032141	74045088	2204	Simple	CER	PSP_vs_Control	0.547166	0.0724525	0.120023	0.843809	HighInPSP	79	65	protein_coding
ENSG00000067221	chr15	STOML1	74275547	74286963	6178	Simple	CER	PSP_vs_Control	0.00241844	-0.500965	0.161788	0.083397	LowInPSP	79	65	protein_coding
ENSG00000138629	chr15	UBL7	74738318	74753523	1885	Simple	CER	PSP_vs_Control	0.869854	0.0119989	0.0730837	0.962368	HighInPSP	79	65	protein_coding
ENSG00000213578	chr15	CPLX3	75118888	75124141	2080	Simple	CER	PSP_vs_Control	0.203842	-0.399463	0.312725	0.574694	LowInPSP	79	65	protein_coding
ENSG00000178802	chr15	MPI	75182346	75191798	6328	Simple	CER	PSP_vs_Control	0.00710454	-0.369142	0.134871	0.130327	LowInPSP	79	65	protein_coding
ENSG00000178741	chr15	COX5A	75212132	75230509	1411	Simple	CER	PSP_vs_Control	0.009587	-0.156388	0.0594424	0.146928	LowInPSP	79	65	protein_coding
ENSG00000178718	chr15	RPP25	75246757	75249805	3049	Simple	CER	PSP_vs_Control	0.0152626	-0.357353	0.145269	0.183033	LowInPSP	79	65	protein_coding
ENSG00000198794	chr15	SCAMP5	75249560	75313837	4874	Simple	CER	PSP_vs_Control	0.833583	0.00892328	0.0423814	0.950659	HighInPSP	79	65	protein_coding
ENSG00000169371	chr15	SNUPN	75890424	75918810	3516	Simple	CER	PSP_vs_Control	0.0653797	0.107984	0.0580873	0.352028	HighInPSP	79	65	protein_coding
ENSG00000177971	chr15	IMP3	75931426	75941047	2510	Simple	CER	PSP_vs_Control	0.794787	-0.0204108	0.0783055	0.938473	LowInPSP	79	65	protein_coding
ENSG00000256530	chr15	AC019294.1	76030311	76031568	1258	Simple	CER	PSP_vs_Control	0.0426521	-0.461481	0.22533	0.290599	LowInPSP	79	65	protein_coding
ENSG00000169752	chr15	NRG4	76228310	76352136	5031	Simple	CER	PSP_vs_Control	0.661821	-0.052432	0.119586	0.893508	LowInPSP	79	65	protein_coding
ENSG00000169758	chr15	C15orf27	76352178	76521462	5265	Simple	CER	PSP_vs_Control	0.121418	-0.152675	0.0979034	0.460103	LowInPSP	79	65	protein_coding
ENSG00000140382	chr15	HMG20A	77712754	77777949	6403	Simple	CER	PSP_vs_Control	0.00251849	-0.264506	0.0857823	0.0850048	LowInPSP	79	65	protein_coding
ENSG00000169783	chr15	LINGO1	77905369	78113242	4902	Simple	CER	PSP_vs_Control	0.0296979	-0.158844	0.0722258	0.244573	LowInPSP	79	65	protein_coding
ENSG00000140403	chr15	DNAJA4	78556428	78574538	6591	Simple	CER	PSP_vs_Control	0.76572	-0.0496888	0.16639	0.92955	LowInPSP	79	65	protein_coding
ENSG00000140395	chr15	WDR61	78570177	78592136	7279	Simple	CER	PSP_vs_Control	0.000214432	-0.440047	0.115403	0.0420441	LowInPSP	79	65	protein_coding
ENSG00000041357	chr15	PSMA4	78832747	78841604	3839	Simple	CER	PSP_vs_Control	0.497222	-0.041232	0.0605592	0.817102	LowInPSP	79	65	protein_coding
ENSG00000185787	chr15	MORF4L1	79102829	79190475	6584	Simple	CER	PSP_vs_Control	0.226401	0.0452021	0.0371828	0.600008	HighInPSP	79	65	protein_coding
ENSG00000058335	chr15	RASGRF1	79252289	79383115	8683	Simple	CER	PSP_vs_Control	0.782771	-0.0189792	0.0686896	0.935058	LowInPSP	79	65	protein_coding
ENSG00000235711	chr15	ANKRD34C	79575146	79590580	5423	Simple	CER	PSP_vs_Control	0.31044	0.149711	0.147001	0.68485	HighInPSP	79	65	protein_coding
ENSG00000166557	chr15	TMED3	79603404	79704334	2769	Simple	CER	PSP_vs_Control	0.46394	-0.0473085	0.0643976	0.796968	LowInPSP	79	65	protein_coding
ENSG00000169330	chr15	KIAA1024	79724858	79764632	6800	Simple	CER	PSP_vs_Control	0.0618364	-0.170186	0.0903141	0.34357	LowInPSP	79	65	protein_coding
ENSG00000172379	chr15	ARNT2	80696692	80890278	7741	Simple	CER	PSP_vs_Control	0.230552	-0.117923	0.0978767	0.605464	LowInPSP	79	65	protein_coding
ENSG00000140406	chr15	MESDC1	81293295	81296342	3048	Simple	CER	PSP_vs_Control	0.125697	0.115218	0.0747392	0.467605	HighInPSP	79	65	protein_coding
ENSG00000183496	chr15	MEX3B	82334119	82338482	4364	Simple	CER	PSP_vs_Control	0.481058	0.0889099	0.125807	0.807689	HighInPSP	79	65	protein_coding
ENSG00000103723	chr15	AP3B2	83328033	83378666	7514	Simple	CER	PSP_vs_Control	0.00865705	0.189257	0.0709527	0.141545	HighInPSP	79	65	protein_coding
ENSG00000103942	chr15	HOMER2	83509838	83654661	10067	Simple	CER	PSP_vs_Control	0.806688	-0.0175309	0.0714905	0.942413	LowInPSP	79	65	protein_coding
ENSG00000169612	chr15	FAM103A1	83654959	83659809	1568	Simple	CER	PSP_vs_Control	0.0814697	-0.11049	0.0629073	0.38643	LowInPSP	79	65	protein_coding
ENSG00000136404	chr15	TM6SF1	83776159	83813606	2674	Simple	CER	PSP_vs_Control	0.476317	0.0842451	0.117926	0.805206	HighInPSP	79	65	protein_coding
ENSG00000166503	chr15	HDGFRP3	83784320	83876770	3112	Simple	CER	PSP_vs_Control	0.834798	-0.0180801	0.0865126	0.951389	LowInPSP	79	65	protein_coding
ENSG00000259511	chr15	UBE2Q2L	84841242	84850986	499	Simple	CER	PSP_vs_Control	0.328339	-0.225719	0.23002	0.701418	LowInPSP	79	65	protein_coding
ENSG00000183655	chr15	KLHL25	86302554	86338261	3758	Simple	CER	PSP_vs_Control	0.356635	0.148187	0.160165	0.72381	HighInPSP	79	65	protein_coding
ENSG00000259494	chr15	MRPL46	89002707	89010650	6432	Simple	CER	PSP_vs_Control	0.0676326	-0.104651	0.0567692	0.358192	LowInPSP	79	65	protein_coding
ENSG00000181991	chr15	MRPS11	89010684	89022222	3843	Simple	CER	PSP_vs_Control	0.0504869	-0.10128	0.0512844	0.312884	LowInPSP	79	65	protein_coding
ENSG00000166823	chr15	MESP1	90291892	90294541	2369	Simple	CER	PSP_vs_Control	0.046675	-0.194999	0.0970553	0.302176	LowInPSP	79	65	protein_coding
ENSG00000188095	chr15	MESP2	90303822	90321982	1780	Simple	CER	PSP_vs_Control	0.007905	-0.55918	0.207139	0.136974	LowInPSP	79	65	protein_coding
ENSG00000261147	chr15	RP11-697E2.6	90792788	90815440	3838	Simple	CER	PSP_vs_Control	0.0280918	0.16117	0.0725384	0.239686	HighInPSP	79	65	protein_coding
ENSG00000182768	chr15	NGRN	90808891	90816463	2784	Simple	CER	PSP_vs_Control	0.0199678	0.182355	0.0773617	0.20531	HighInPSP	79	65	protein_coding
ENSG00000238244	chr15	GABARAPL3	90890819	90892669	1851	Simple	CER	PSP_vs_Control	0.145566	-0.401025	0.27383	0.497542	LowInPSP	79	65	protein_coding
ENSG00000196391	chr15	ZNF774	90895477	90909324	5457	Simple	CER	PSP_vs_Control	0.0288967	-0.227079	0.102732	0.242151	LowInPSP	79	65	protein_coding
ENSG00000184508	chr15	HDDC3	91474148	91475799	1652	Simple	CER	PSP_vs_Control	0.00192898	-0.4159	0.131278	0.0769494	LowInPSP	79	65	protein_coding
ENSG00000166965	chr15	RCCD1	91498100	91506349	4963	Simple	CER	PSP_vs_Control	0.6004	0.0411772	0.0784083	0.87021	HighInPSP	79	65	protein_coding
ENSG00000198901	chr15	PRC1	91509270	91538859	5523	Simple	CER	PSP_vs_Control	0.567624	-0.0438853	0.0765786	0.854145	LowInPSP	79	65	protein_coding
ENSG00000184056	chr15	VPS33B	91541646	91565833	4012	Simple	CER	PSP_vs_Control	0.276528	-0.102258	0.0935635	0.653757	LowInPSP	79	65	protein_coding
ENSG00000185518	chr15	SV2B	91643180	91844539	12454	Simple	CER	PSP_vs_Control	0.84146	-0.0218002	0.10876	0.953666	LowInPSP	79	65	protein_coding
ENSG00000185442	chr15	FAM174B	93160673	93353114	4657	Simple	CER	PSP_vs_Control	0.946463	-0.007784	0.115688	0.985634	LowInPSP	79	65	protein_coding
ENSG00000168904	chr15	LRRC28	99791567	99930934	9348	Simple	CER	PSP_vs_Control	0.0378781	-0.202217	0.0963647	0.275013	LowInPSP	79	65	protein_coding
ENSG00000068305	chr15	MEF2A	100017370	100256671	7030	Simple	CER	PSP_vs_Control	0.0803832	-0.113483	0.0643774	0.383623	LowInPSP	79	65	protein_coding
ENSG00000183060	chr15	LYSMD4	100255902	100273766	5691	Simple	CER	PSP_vs_Control	0.0917666	-0.137413	0.0808685	0.407351	LowInPSP	79	65	protein_coding
ENSG00000214397	chr15	DKFZP779J2370	100255908	100258029	2122	Simple	CER	PSP_vs_Control	0.522099	-0.0507083	0.0789945	0.830412	LowInPSP	79	65	protein_coding
ENSG00000184254	chr15	ALDH1A3	101417919	101456831	5772	Simple	CER	PSP_vs_Control	0.0222813	-0.528125	0.228198	0.215049	LowInPSP	79	65	protein_coding
ENSG00000154237	chr15	LRRK1	101459420	101610317	9541	Simple	CER	PSP_vs_Control	0.00973431	-0.343664	0.130898	0.147849	LowInPSP	79	65	protein_coding
ENSG00000131876	chr15	SNRPA1	101821715	101835487	3669	Simple	CER	PSP_vs_Control	0.230703	-0.136539	0.113365	0.605636	LowInPSP	79	65	protein_coding
ENSG00000184277	chr15	TM2D3	102161847	102192594	8472	Simple	CER	PSP_vs_Control	0.728209	-0.0208174	0.0597704	0.917439	LowInPSP	79	65	protein_coding
ENSG00000161980	chr16	POLR3K	96407	103628	1889	Simple	CER	PSP_vs_Control	0.0177277	-0.220324	0.0916847	0.19491	LowInPSP	79	65	protein_coding
ENSG00000161981	chr16	SNRNP25	103010	107669	3060	Simple	CER	PSP_vs_Control	7.76387e-05	-0.312012	0.0763455	0.032355	LowInPSP	79	65	protein_coding
ENSG00000103152	chr16	MPG	127006	135852	1661	Simple	CER	PSP_vs_Control	0.000935423	-0.334064	0.0985408	0.0632549	LowInPSP	79	65	protein_coding
ENSG00000086506	chr16	HBQ1	230452	231180	536	Simple	CER	PSP_vs_Control	0.0924513	-0.384043	0.226494	0.408397	LowInPSP	79	65	protein_coding
ENSG00000242173	chr16	ARHGDIG	318726	333003	2422	Simple	CER	PSP_vs_Control	0.149368	0.101121	0.0697052	0.503934	HighInPSP	79	65	protein_coding
ENSG00000086504	chr16	MRPL28	417384	420527	2404	Simple	CER	PSP_vs_Control	0.00247555	-0.158791	0.051406	0.0841474	LowInPSP	79	65	protein_coding
ENSG00000090565	chr16	RAB11FIP3	475619	573011	6317	Simple	CER	PSP_vs_Control	0.430505	0.0325613	0.0411703	0.776534	HighInPSP	79	65	protein_coding
ENSG00000007541	chr16	PIGQ	616995	634136	6869	Simple	CER	PSP_vs_Control	0.19638	-0.163795	0.126106	0.564972	LowInPSP	79	65	protein_coding
ENSG00000197562	chr16	RAB40C	639357	679272	4180	Simple	CER	PSP_vs_Control	0.826019	-0.0132925	0.0603456	0.948048	LowInPSP	79	65	protein_coding
ENSG00000130731	chr16	C16orf13	684429	686358	1820	Simple	CER	PSP_vs_Control	0.0186883	-0.15973	0.0670348	0.199649	LowInPSP	79	65	protein_coding
ENSG00000103269	chr16	RHBDL1	725666	728268	1884	Simple	CER	PSP_vs_Control	0.411599	0.0727419	0.0882959	0.763813	HighInPSP	79	65	protein_coding
ENSG00000103266	chr16	STUB1	730224	732870	2316	Simple	CER	PSP_vs_Control	0.00827796	-0.143131	0.0533424	0.139257	LowInPSP	79	65	protein_coding
ENSG00000161999	chr16	JMJD8	731671	734529	2628	Simple	CER	PSP_vs_Control	0.0632453	-0.086554	0.0461833	0.346742	LowInPSP	79	65	protein_coding
ENSG00000127585	chr16	FBXL16	742500	755829	3987	Simple	CER	PSP_vs_Control	0.245886	0.0604296	0.0518321	0.62249	HighInPSP	79	65	protein_coding
ENSG00000103245	chr16	NARFL	779753	791329	8101	Simple	CER	PSP_vs_Control	0.369275	0.0602053	0.066814	0.733351	HighInPSP	79	65	protein_coding
ENSG00000007376	chr16	RPUSD1	834974	838397	2769	Simple	CER	PSP_vs_Control	0.260798	0.0861531	0.0762671	0.638569	HighInPSP	79	65	protein_coding
ENSG00000127588	chr16	GNG13	848041	850733	984	Simple	CER	PSP_vs_Control	0.178946	0.37897	0.280388	0.542485	HighInPSP	79	65	protein_coding
ENSG00000103275	chr16	UBE2I	1355548	1377019	12368	Simple	CER	PSP_vs_Control	0.887508	-0.0091997	0.0649021	0.968142	LowInPSP	79	65	protein_coding
ENSG00000007516	chr16	BAIAP3	1383602	1399439	6143	Simple	CER	PSP_vs_Control	0.185132	-0.113503	0.085183	0.550266	LowInPSP	79	65	protein_coding
ENSG00000174109	chr16	C16orf91	1469745	1479345	1560	Simple	CER	PSP_vs_Control	0.761266	-0.0239784	0.078751	0.928199	LowInPSP	79	65	protein_coding
ENSG00000138834	chr16	MAPK8IP3	1756184	1820318	10285	Simple	CER	PSP_vs_Control	0.13994	0.0970331	0.0653219	0.48962	HighInPSP	79	65	protein_coding
ENSG00000063854	chr16	HAGH	1845621	1877195	5052	Simple	CER	PSP_vs_Control	0.001215	-0.250436	0.0756351	0.066886	LowInPSP	79	65	protein_coding
ENSG00000180185	chr16	FAHD1	1876968	1890208	3006	Simple	CER	PSP_vs_Control	0.290063	-0.104407	0.0982666	0.666027	LowInPSP	79	65	protein_coding
ENSG00000162039	chr16	MEIOB	1883984	1934295	2734	Simple	CER	PSP_vs_Control	0.0466858	-0.256991	0.127917	0.302176	LowInPSP	79	65	protein_coding
ENSG00000140990	chr16	NDUFB10	2009509	2011976	1070	Simple	CER	PSP_vs_Control	0.00487443	-0.123361	0.0430382	0.111604	LowInPSP	79	65	protein_coding
ENSG00000196408	chr16	NOXO1	2028918	2034193	2159	Simple	CER	PSP_vs_Control	0.183671	0.123061	0.092047	0.548413	HighInPSP	79	65	protein_coding
ENSG00000269205	chr16	AC005606.1	2031633	2032918	1286	Simple	CER	PSP_vs_Control	0.109397	0.189798	0.117711	0.44168	HighInPSP	79	65	protein_coding
ENSG00000127561	chr16	SYNGR3	2039661	2044276	3420	Simple	CER	PSP_vs_Control	0.282489	0.0691913	0.0641017	0.65873	HighInPSP	79	65	protein_coding
ENSG00000065057	chr16	NTHL1	2089816	2097867	1658	Simple	CER	PSP_vs_Control	0.0264979	-0.206086	0.0917803	0.233164	LowInPSP	79	65	protein_coding
ENSG00000167964	chr16	RAB26	2190804	2204166	2488	Simple	CER	PSP_vs_Control	0.0944926	0.147706	0.087662	0.412426	HighInPSP	79	65	protein_coding
ENSG00000167971	chr16	CASKIN1	2227184	2246526	5886	Simple	CER	PSP_vs_Control	0.374458	0.0513019	0.0575558	0.737565	HighInPSP	79	65	protein_coding
ENSG00000167965	chr16	MLST8	2254249	2259417	4323	Simple	CER	PSP_vs_Control	0.0127673	-0.29474	0.116657	0.169035	LowInPSP	79	65	protein_coding
ENSG00000184207	chr16	PGP	2261998	2264808	2727	Simple	CER	PSP_vs_Control	0.0668843	-0.172308	0.0932122	0.355977	LowInPSP	79	65	protein_coding
ENSG00000205937	chr16	RNPS1	2303117	2318413	8582	Simple	CER	PSP_vs_Control	0.259173	0.0586383	0.051732	0.636559	HighInPSP	79	65	protein_coding
ENSG00000167970	chr16	AC009065.1	2303738	2312343	537	Simple	CER	PSP_vs_Control	0.992633	-0.000467671	0.0505493	0.998133	LowInPSP	79	65	protein_coding
ENSG00000167972	chr16	ABCA3	2325882	2390747	7804	Simple	CER	PSP_vs_Control	0.121086	0.0906192	0.0580573	0.459644	HighInPSP	79	65	protein_coding
ENSG00000162063	chr16	CCNF	2479395	2508855	6309	Simple	CER	PSP_vs_Control	0.565467	0.0535001	0.0928381	0.853244	HighInPSP	79	65	protein_coding
ENSG00000162062	chr16	C16orf59	2510081	2514964	2854	Simple	CER	PSP_vs_Control	0.00981483	-0.319804	0.121948	0.148232	LowInPSP	79	65	protein_coding
ENSG00000162065	chr16	TBC1D24	2525147	2555735	9103	Simple	CER	PSP_vs_Control	0.163527	0.0797201	0.0568798	0.521962	HighInPSP	79	65	protein_coding
ENSG00000260272	chr16	RP11-20I23.1	2546033	2570219	1944	Simple	CER	PSP_vs_Control	0.463399	-0.0529728	0.0720206	0.796843	LowInPSP	79	65	protein_coding
ENSG00000185883	chr16	ATP6V0C	2563871	2570219	1498	Simple	CER	PSP_vs_Control	0.253591	-0.115336	0.100558	0.630952	LowInPSP	79	65	protein_coding
ENSG00000259784	chr16	ATP6C	2563966	2577956	596	Simple	CER	PSP_vs_Control	0.156826	-0.138622	0.0973202	0.513456	LowInPSP	79	65	protein_coding
ENSG00000140992	chr16	PDPK1	2587965	2653189	10933	Simple	CER	PSP_vs_Control	0.637275	-0.0336542	0.0712007	0.884591	LowInPSP	79	65	protein_coding
ENSG00000103363	chr16	TCEB2	2821415	2827298	1128	Simple	CER	PSP_vs_Control	0.202988	-0.0585093	0.0457178	0.573668	LowInPSP	79	65	protein_coding
ENSG00000162076	chr16	FLYWCH2	2933187	2949383	1365	Simple	CER	PSP_vs_Control	0.000271488	-0.433182	0.115588	0.0436072	LowInPSP	79	65	protein_coding
ENSG00000131650	chr16	KREMEN2	3013945	3018384	2614	Simple	CER	PSP_vs_Control	0.0924316	-0.360306	0.212482	0.408397	LowInPSP	79	65	protein_coding
ENSG00000103145	chr16	HCFC1R1	3072621	3074287	1433	Simple	CER	PSP_vs_Control	0.000526906	-0.196271	0.0551461	0.0523518	LowInPSP	79	65	protein_coding
ENSG00000010539	chr16	ZNF200	3272325	3286221	7498	Simple	CER	PSP_vs_Control	0.000248775	-0.445139	0.118012	0.0428258	LowInPSP	79	65	protein_coding
ENSG00000103351	chr16	CLUAP1	3550924	3589048	7798	Simple	CER	PSP_vs_Control	0.0915562	-0.146467	0.0861408	0.406985	LowInPSP	79	65	protein_coding
ENSG00000213918	chr16	DNASE1	3661729	3730144	11267	Simple	CER	PSP_vs_Control	0.751582	0.0184216	0.0580661	0.925188	HighInPSP	79	65	protein_coding
ENSG00000126602	chr16	TRAP1	3701640	3767598	5227	Simple	CER	PSP_vs_Control	0.0124495	-0.163478	0.0644667	0.166838	LowInPSP	79	65	protein_coding
ENSG00000162104	chr16	ADCY9	4003388	4166186	10358	Simple	CER	PSP_vs_Control	0.0565161	0.183296	0.0952245	0.329124	HighInPSP	79	65	protein_coding
ENSG00000217930	chr16	PAM16	4381550	4405608	2383	Simple	CER	PSP_vs_Control	0.725672	-0.0201025	0.0571615	0.916755	LowInPSP	79	65	protein_coding
ENSG00000103423	chr16	DNAJA3	4475806	4506776	7071	Simple	CER	PSP_vs_Control	0.0322204	-0.107357	0.0495677	0.254481	LowInPSP	79	65	protein_coding
ENSG00000103415	chr16	HMOX2	4524691	4560348	3793	Simple	CER	PSP_vs_Control	0.540543	-0.0361815	0.0589584	0.840852	LowInPSP	79	65	protein_coding
ENSG00000089486	chr16	CDIP1	4560676	4588829	4268	Simple	CER	PSP_vs_Control	0.302648	-0.0795186	0.0768265	0.678398	LowInPSP	79	65	protein_coding
ENSG00000153443	chr16	UBALD1	4658884	4665028	3619	Simple	CER	PSP_vs_Control	0.149578	0.165728	0.114299	0.504181	HighInPSP	79	65	protein_coding
ENSG00000140632	chr16	GLYR1	4853204	4897343	5470	Simple	CER	PSP_vs_Control	0.000179885	-0.257613	0.0667151	0.0399283	LowInPSP	79	65	protein_coding
ENSG00000118898	chr16	PPL	4932508	5010742	7686	Simple	CER	PSP_vs_Control	0.0799867	-0.23995	0.13594	0.38256	LowInPSP	79	65	protein_coding
ENSG00000103174	chr16	NAGPA	5074845	5084142	5484	Simple	CER	PSP_vs_Control	0.477234	-0.0504989	0.0708355	0.805662	LowInPSP	79	65	protein_coding
ENSG00000033011	chr16	ALG1	5083703	5137380	5786	Simple	CER	PSP_vs_Control	0.00308587	-0.301279	0.0998324	0.0914794	LowInPSP	79	65	protein_coding
ENSG00000118894	chr16	FAM86A	5134305	5147809	3128	Simple	CER	PSP_vs_Control	0.000357195	-0.442694	0.120611	0.0461586	LowInPSP	79	65	protein_coding
ENSG00000078328	chr16	RBFOX1	6069095	7763340	8213	Simple	CER	PSP_vs_Control	0.317638	-0.0911093	0.0908065	0.691813	LowInPSP	79	65	protein_coding
ENSG00000187555	chr16	USP7	8985951	9058371	7969	Simple	CER	PSP_vs_Control	0.781821	-0.00868581	0.0312952	0.934879	LowInPSP	79	65	protein_coding
ENSG00000183454	chr16	GRIN2A	9852376	10276611	10632	Simple	CER	PSP_vs_Control	0.490931	0.117143	0.169559	0.813951	HighInPSP	79	65	protein_coding
ENSG00000166669	chr16	ATF7IP2	10420291	10577495	6391	Simple	CER	PSP_vs_Control	0.00386114	-0.415144	0.141001	0.100805	LowInPSP	79	65	protein_coding
ENSG00000166676	chr16	TVP23A	10854776	10912651	5281	Simple	CER	PSP_vs_Control	0.0529376	-0.13163	0.0673651	0.319506	LowInPSP	79	65	protein_coding
ENSG00000237515	chr16	SHISA9	12995477	13334272	10157	Simple	CER	PSP_vs_Control	0.438428	-0.0595078	0.0765534	0.781184	LowInPSP	79	65	protein_coding
ENSG00000186260	chr16	MKL2	14165178	14360630	16578	Simple	CER	PSP_vs_Control	0.842484	0.0129316	0.0649403	0.954079	HighInPSP	79	65	protein_coding
ENSG00000103512	chr16	NOMO1	14927538	14990017	5819	Simple	CER	PSP_vs_Control	0.463761	-0.0564826	0.0768547	0.796968	LowInPSP	79	65	protein_coding
ENSG00000085721	chr16	RRN3	15153879	15188174	4156	Simple	CER	PSP_vs_Control	0.103115	-0.077414	0.0471477	0.43021	LowInPSP	79	65	protein_coding
ENSG00000261130	chr16	RP11-1021N1.1	15489611	15609205	1052	Simple	CER	PSP_vs_Control	0.822954	-0.0284837	0.127036	0.947087	LowInPSP	79	65	protein_coding
ENSG00000166780	chr16	C16orf45	15528152	15718885	3688	Simple	CER	PSP_vs_Control	0.995729	-0.000246677	0.045988	0.999013	LowInPSP	79	65	protein_coding
ENSG00000166783	chr16	KIAA0430	15688243	15737023	11162	Simple	CER	PSP_vs_Control	0.329352	0.0526901	0.053807	0.702499	HighInPSP	79	65	protein_coding
ENSG00000103222	chr16	ABCC1	16043434	16236931	7575	Simple	CER	PSP_vs_Control	0.568217	-0.0522175	0.0912581	0.854514	LowInPSP	79	65	protein_coding
ENSG00000103489	chr16	XYLT1	17195626	17564738	11004	Simple	CER	PSP_vs_Control	0.886722	-0.02573	0.180252	0.96806	LowInPSP	79	65	protein_coding
ENSG00000170540	chr16	ARL6IP1	18802991	18813000	3664	Simple	CER	PSP_vs_Control	0.242155	0.0930041	0.0791402	0.618347	HighInPSP	79	65	protein_coding
ENSG00000103528	chr16	SYT17	19179293	19279652	7534	Simple	CER	PSP_vs_Control	0.19712	0.141274	0.108948	0.566004	HighInPSP	79	65	protein_coding
ENSG00000066654	chr16	THUMPD1	20744986	20753406	5092	Simple	CER	PSP_vs_Control	0.824434	-0.0121769	0.054774	0.947499	LowInPSP	79	65	protein_coding
ENSG00000005189	chr16	AC004381.6	20817751	20860987	4111	Simple	CER	PSP_vs_Control	0.00732721	-0.451785	0.165719	0.132034	LowInPSP	79	65	protein_coding
ENSG00000102897	chr16	LYRM1	20911190	20936328	3593	Simple	CER	PSP_vs_Control	0.00846617	-0.260187	0.0972558	0.140243	LowInPSP	79	65	protein_coding
ENSG00000011638	chr16	TMEM159	21169698	21191937	2558	Simple	CER	PSP_vs_Control	0.218188	-0.137547	0.111141	0.590686	LowInPSP	79	65	protein_coding
ENSG00000103316	chr16	CRYM	21250195	21314404	3782	Simple	CER	PSP_vs_Control	0.000748444	-0.522754	0.15124	0.0581947	LowInPSP	79	65	protein_coding
ENSG00000140740	chr16	UQCRC2	21963981	21994981	4992	Simple	CER	PSP_vs_Control	0.0438602	-0.116832	0.0573821	0.29442	LowInPSP	79	65	protein_coding
ENSG00000155714	chr16	PDZD9	21995186	22012433	1333	Simple	CER	PSP_vs_Control	0.549455	0.046732	0.0778599	0.845375	HighInPSP	79	65	protein_coding
ENSG00000185716	chr16	C16orf52	22018959	22098855	6122	Simple	CER	PSP_vs_Control	0.0612721	0.14233	0.0753656	0.341919	HighInPSP	79	65	protein_coding
ENSG00000140743	chr16	CDR2	22357257	22448486	3948	Simple	CER	PSP_vs_Control	0.896836	0.0121461	0.0934871	0.971282	HighInPSP	79	65	protein_coding
ENSG00000122254	chr16	HS3ST2	22825498	22927659	2605	Simple	CER	PSP_vs_Control	0.441912	0.208775	0.270636	0.783304	HighInPSP	79	65	protein_coding
ENSG00000103356	chr16	EARS2	23533335	23569052	5730	Simple	CER	PSP_vs_Control	0.41923	0.07904	0.0975278	0.769109	HighInPSP	79	65	protein_coding
ENSG00000103353	chr16	UBFD1	23568392	23585710	8910	Simple	CER	PSP_vs_Control	0.101125	-0.0751891	0.0455249	0.426618	LowInPSP	79	65	protein_coding
ENSG00000004779	chr16	NDUFAB1	23592323	23607677	1600	Simple	CER	PSP_vs_Control	0.0585901	-0.0921048	0.0482546	0.33479	LowInPSP	79	65	protein_coding
ENSG00000166501	chr16	PRKCB	23847322	24231932	10037	Simple	CER	PSP_vs_Control	0.109312	-0.275865	0.171048	0.441591	LowInPSP	79	65	protein_coding
ENSG00000006116	chr16	CACNG3	24266874	24374122	3088	Simple	CER	PSP_vs_Control	0.303388	-0.308675	0.298684	0.678978	LowInPSP	79	65	protein_coding
ENSG00000205629	chr16	LCMT1	25123050	25189552	2606	Simple	CER	PSP_vs_Control	0.000411268	-0.26494	0.0729792	0.0484588	LowInPSP	79	65	protein_coding
ENSG00000182601	chr16	HS3ST4	25703347	26149009	3379	Simple	CER	PSP_vs_Control	0.264569	0.300654	0.268276	0.641466	HighInPSP	79	65	protein_coding
ENSG00000155666	chr16	KDM8	27214807	27233089	4048	Simple	CER	PSP_vs_Control	0.00800606	-0.311499	0.115581	0.137503	LowInPSP	79	65	protein_coding
ENSG00000077235	chr16	GTF3C1	27470876	27561234	11562	Simple	CER	PSP_vs_Control	0.0087863	0.131061	0.0492322	0.142118	HighInPSP	79	65	protein_coding
ENSG00000169181	chr16	GSG1L	27798850	28074830	5219	Simple	CER	PSP_vs_Control	0.998185	0.000243979	0.107064	0.99942	HighInPSP	79	65	protein_coding
ENSG00000188322	chr16	SBK1	28303840	28335170	4992	Simple	CER	PSP_vs_Control	0.00523369	0.261831	0.0921217	0.115097	HighInPSP	79	65	protein_coding
ENSG00000196502	chr16	SULT1A1	28616903	28634946	8523	Simple	CER	PSP_vs_Control	0.0778096	-0.203565	0.114481	0.378194	LowInPSP	79	65	protein_coding
ENSG00000183336	chr16	BOLA2	29464914	29466285	1012	Simple	CER	PSP_vs_Control	0.0573161	-0.301472	0.157132	0.330982	LowInPSP	79	65	protein_coding
ENSG00000167371	chr16	PRRT2	29823177	29827201	3318	Simple	CER	PSP_vs_Control	0.107901	-0.129887	0.0802115	0.439736	LowInPSP	79	65	protein_coding
ENSG00000103502	chr16	CDIPT	29869678	29875057	3325	Simple	CER	PSP_vs_Control	0.264582	-0.052997	0.047291	0.641466	LowInPSP	79	65	protein_coding
ENSG00000174938	chr16	SEZ6L2	29882480	29910868	4110	Simple	CER	PSP_vs_Control	0.0234714	-0.170384	0.0742804	0.220684	LowInPSP	79	65	protein_coding
ENSG00000174943	chr16	KCTD13	29916333	29938356	4861	Simple	CER	PSP_vs_Control	0.285537	0.062539	0.0583084	0.6614	HighInPSP	79	65	protein_coding
ENSG00000149927	chr16	DOC2A	30016830	30034591	6426	Simple	CER	PSP_vs_Control	0.00647668	-0.171541	0.0619469	0.12615	LowInPSP	79	65	protein_coding
ENSG00000167194	chr16	C16orf92	30034655	30039057	1115	Simple	CER	PSP_vs_Control	0.550907	-0.053845	0.0900385	0.846284	LowInPSP	79	65	protein_coding
ENSG00000149926	chr16	FAM57B	30035748	30064299	4920	Simple	CER	PSP_vs_Control	0.49817	-0.0543593	0.0800162	0.817499	LowInPSP	79	65	protein_coding
ENSG00000149925	chr16	ALDOA	30064411	30081778	6153	Simple	CER	PSP_vs_Control	0.0176169	-0.131901	0.054834	0.194429	LowInPSP	79	65	protein_coding
ENSG00000090238	chr16	YPEL3	30103635	30108236	3181	Simple	CER	PSP_vs_Control	0.045164	0.177798	0.0878705	0.298588	HighInPSP	79	65	protein_coding
ENSG00000102882	chr16	MAPK3	30125426	30134827	3669	Simple	CER	PSP_vs_Control	0.642957	-0.0270736	0.0582607	0.886487	LowInPSP	79	65	protein_coding
ENSG00000102879	chr16	CORO1A	30194148	30200397	4871	Simple	CER	PSP_vs_Control	0.0652608	-0.117525	0.0631911	0.351815	LowInPSP	79	65	protein_coding
ENSG00000169627	chr16	BOLA2B	30204255	30205627	1365	Simple	CER	PSP_vs_Control	0.00193575	-0.491739	0.15527	0.0770436	LowInPSP	79	65	protein_coding
ENSG00000180035	chr16	ZNF48	30389427	30411429	3744	Simple	CER	PSP_vs_Control	0.000175533	-0.338873	0.0876072	0.0397658	LowInPSP	79	65	protein_coding
ENSG00000179965	chr16	ZNF771	30418618	30440920	4128	Simple	CER	PSP_vs_Control	0.898206	-0.00870606	0.0679164	0.971878	LowInPSP	79	65	protein_coding
ENSG00000179958	chr16	DCTPP1	30434940	30441396	1581	Simple	CER	PSP_vs_Control	0.145806	-0.128753	0.0879682	0.497772	LowInPSP	79	65	protein_coding
ENSG00000179918	chr16	SEPHS2	30454952	30457502	2551	Simple	CER	PSP_vs_Control	0.0849111	-0.20594	0.118584	0.393552	LowInPSP	79	65	protein_coding
ENSG00000156873	chr16	PHKG2	30759591	30772490	7502	Simple	CER	PSP_vs_Control	0.631156	0.0403371	0.0838114	0.881992	HighInPSP	79	65	protein_coding
ENSG00000196118	chr16	C16orf93	30768744	30774031	3081	Simple	CER	PSP_vs_Control	0.160154	0.16718	0.118319	0.517482	HighInPSP	79	65	protein_coding
ENSG00000099364	chr16	FBXL19	30934376	30960104	4340	Simple	CER	PSP_vs_Control	0.0977473	0.102139	0.0612209	0.419165	HighInPSP	79	65	protein_coding
ENSG00000099365	chr16	STX1B	31000577	31021949	5408	Simple	CER	PSP_vs_Control	0.0188901	-0.165348	0.0695133	0.200831	LowInPSP	79	65	protein_coding
ENSG00000167394	chr16	ZNF668	31072164	31085641	3935	Simple	CER	PSP_vs_Control	0.113904	0.123339	0.0774728	0.448914	HighInPSP	79	65	protein_coding
ENSG00000232748	chr16	ZNF668	31072813	31073451	639	Simple	CER	PSP_vs_Control	0.762145	0.0239923	0.0790972	0.928369	HighInPSP	79	65	protein_coding
ENSG00000103507	chr16	BCKDK	31117428	31124110	3871	Simple	CER	PSP_vs_Control	0.386947	0.0490948	0.0565475	0.747369	HighInPSP	79	65	protein_coding
ENSG00000177238	chr16	TRIM72	31225342	31236510	2152	Simple	CER	PSP_vs_Control	0.0313789	-0.426829	0.196086	0.251331	LowInPSP	79	65	protein_coding
ENSG00000169900	chr16	PYDC1	31227283	31228680	861	Simple	CER	PSP_vs_Control	0.000594762	-0.673215	0.191042	0.0540826	LowInPSP	79	65	protein_coding
ENSG00000140675	chr16	SLC5A2	31494323	31502181	4468	Simple	CER	PSP_vs_Control	0.0655717	-0.224427	0.120812	0.352536	LowInPSP	79	65	protein_coding
ENSG00000140688	chr16	C16orf58	31500792	31520630	3630	Simple	CER	PSP_vs_Control	0.114105	-0.206304	0.129658	0.449351	LowInPSP	79	65	protein_coding
ENSG00000197302	chr16	ZNF720	31724550	31806190	9816	Simple	CER	PSP_vs_Control	0.305463	-0.0672099	0.0653152	0.680729	LowInPSP	79	65	protein_coding
ENSG00000069329	chr16	VPS35	46690054	46723430	9723	Simple	CER	PSP_vs_Control	0.763079	-0.0173641	0.0574783	0.928527	LowInPSP	79	65	protein_coding
ENSG00000091651	chr16	ORC6	46723555	46732306	4309	Simple	CER	PSP_vs_Control	0.0481728	-0.204344	0.102407	0.305978	LowInPSP	79	65	protein_coding
ENSG00000155330	chr16	C16orf87	46830519	46865323	7443	Simple	CER	PSP_vs_Control	0.50914	-0.0387787	0.0585712	0.823196	LowInPSP	79	65	protein_coding
ENSG00000069345	chr16	DNAJA2	46989299	47007699	5039	Simple	CER	PSP_vs_Control	0.364042	0.0422841	0.0464145	0.729583	HighInPSP	79	65	protein_coding
ENSG00000171208	chr16	NETO2	47111614	47177908	7481	Simple	CER	PSP_vs_Control	0.617621	-0.0718706	0.143605	0.877556	LowInPSP	79	65	protein_coding
ENSG00000129636	chr16	ITFG1	47188298	47498060	7768	Simple	CER	PSP_vs_Control	0.0128793	-0.283352	0.112293	0.169497	LowInPSP	79	65	protein_coding
ENSG00000102924	chr16	CBLN1	49311828	49315742	2594	Simple	CER	PSP_vs_Control	0.12201	-0.239316	0.153708	0.461014	LowInPSP	79	65	protein_coding
ENSG00000205423	chr16	CNEP1R1	50058321	50070999	4178	Simple	CER	PSP_vs_Control	0.148995	0.0859923	0.0592216	0.503193	HighInPSP	79	65	protein_coding
ENSG00000121274	chr16	PAPD5	50186829	50269221	8144	Simple	CER	PSP_vs_Control	0.377712	0.108502	0.122565	0.739942	HighInPSP	79	65	protein_coding
ENSG00000103494	chr16	RPGRIP1L	53631595	53737850	12857	Simple	CER	PSP_vs_Control	0.00450199	-0.267275	0.0923847	0.107667	LowInPSP	79	65	protein_coding
ENSG00000140718	chr16	FTO	53737875	54155853	12723	Simple	CER	PSP_vs_Control	0.0326807	-0.141407	0.0654662	0.256278	LowInPSP	79	65	protein_coding
ENSG00000167005	chr16	NUDT21	56463045	56486111	5474	Simple	CER	PSP_vs_Control	0.202136	-0.0792393	0.0617982	0.572848	LowInPSP	79	65	protein_coding
ENSG00000102900	chr16	NUP93	56764017	56878797	5735	Simple	CER	PSP_vs_Control	0.265031	-0.107038	0.0956034	0.641965	LowInPSP	79	65	protein_coding
ENSG00000102931	chr16	ARL2BP	57279010	57287516	2124	Simple	CER	PSP_vs_Control	0.946968	-0.00332395	0.0498728	0.985724	LowInPSP	79	65	protein_coding
ENSG00000006210	chr16	CX3CL1	57406370	57418960	5983	Simple	CER	PSP_vs_Control	0.68008	-0.073129	0.176931	0.900373	LowInPSP	79	65	protein_coding
ENSG00000005194	chr16	CIAPIN1	57462081	57481440	3509	Simple	CER	PSP_vs_Control	0.00712987	-0.174231	0.0636867	0.130559	LowInPSP	79	65	protein_coding
ENSG00000125170	chr16	DOK4	57505863	57521239	4759	Simple	CER	PSP_vs_Control	0.406558	0.0532021	0.0638851	0.760342	HighInPSP	79	65	protein_coding
ENSG00000140854	chr16	KATNB1	57769642	57791162	4591	Simple	CER	PSP_vs_Control	0.0323054	-0.2212	0.102182	0.254887	LowInPSP	79	65	protein_coding
ENSG00000140859	chr16	KIFC3	57792129	57896957	7552	Simple	CER	PSP_vs_Control	0.705223	0.0343282	0.0905409	0.909534	HighInPSP	79	65	protein_coding
ENSG00000103005	chr16	USB1	58033450	58055522	7298	Simple	CER	PSP_vs_Control	0.252165	0.0780118	0.0678113	0.628928	HighInPSP	79	65	protein_coding
ENSG00000102996	chr16	MMP15	58059470	58080805	4419	Simple	CER	PSP_vs_Control	0.758966	-0.0301056	0.0979006	0.927648	LowInPSP	79	65	protein_coding
ENSG00000070761	chr16	C16orf80	58147496	58163354	2371	Simple	CER	PSP_vs_Control	0.900699	-0.00584389	0.0467393	0.972673	LowInPSP	79	65	protein_coding
ENSG00000070770	chr16	CSNK2A2	58191811	58231824	6905	Simple	CER	PSP_vs_Control	0.341432	0.0493786	0.0517066	0.712368	HighInPSP	79	65	protein_coding
ENSG00000103021	chr16	CCDC113	58265061	58317740	5927	Simple	CER	PSP_vs_Control	0.000684885	-0.593528	0.170426	0.0565438	LowInPSP	79	65	protein_coding
ENSG00000103023	chr16	PRSS54	58313901	58328951	2112	Simple	CER	PSP_vs_Control	0.00729693	-0.494637	0.181341	0.131712	LowInPSP	79	65	protein_coding
ENSG00000103034	chr16	NDRG4	58496750	58547532	9647	Simple	CER	PSP_vs_Control	0.0504947	0.0905885	0.0458722	0.312884	HighInPSP	79	65	protein_coding
ENSG00000103042	chr16	SLC38A7	58699013	58719008	6991	Simple	CER	PSP_vs_Control	4.77157e-05	-0.463203	0.109928	0.0322679	LowInPSP	79	65	protein_coding
ENSG00000125166	chr16	GOT2	58741035	58768261	3766	Simple	CER	PSP_vs_Control	0.130381	-0.0793685	0.0521265	0.475103	LowInPSP	79	65	protein_coding
ENSG00000166546	chr16	BEAN1	66461200	66527432	7165	Simple	CER	PSP_vs_Control	0.0223148	-0.339577	0.146765	0.215174	LowInPSP	79	65	protein_coding
ENSG00000089505	chr16	CMTM1	66600294	66613040	1467	Simple	CER	PSP_vs_Control	0.0388693	0.218217	0.104533	0.277998	HighInPSP	79	65	protein_coding
ENSG00000168748	chr16	CA7	66878282	66888056	1862	Simple	CER	PSP_vs_Control	0.865119	0.0418804	0.246049	0.961294	HighInPSP	79	65	protein_coding
ENSG00000172831	chr16	CES2	66968347	66978999	5343	Simple	CER	PSP_vs_Control	0.000655555	-0.393513	0.112578	0.0561763	LowInPSP	79	65	protein_coding
ENSG00000172828	chr16	CES3	66995140	67009051	4935	Simple	CER	PSP_vs_Control	0.822993	0.049279	0.219832	0.947087	HighInPSP	79	65	protein_coding
ENSG00000196123	chr16	KIAA0895L	67209505	67217943	4780	Simple	CER	PSP_vs_Control	0.255544	-0.0795181	0.0696169	0.632968	LowInPSP	79	65	protein_coding
ENSG00000179044	chr16	EXOC3L1	67218269	67224107	3077	Simple	CER	PSP_vs_Control	0.02099	-0.24175	0.103412	0.209482	LowInPSP	79	65	protein_coding
ENSG00000168701	chr16	TMEM208	67261006	67263181	1787	Simple	CER	PSP_vs_Control	0.0232324	-0.180656	0.0786199	0.219543	LowInPSP	79	65	protein_coding
ENSG00000135740	chr16	SLC9A5	67271586	67306093	5419	Simple	CER	PSP_vs_Control	0.219731	-0.0918024	0.0744287	0.59263	LowInPSP	79	65	protein_coding
ENSG00000159720	chr16	ATP6V0D1	67471917	67515140	8212	Simple	CER	PSP_vs_Control	0.000294582	-0.356662	0.0957541	0.044308	LowInPSP	79	65	protein_coding
ENSG00000039523	chr16	FAM65A	67552321	67580691	6730	Simple	CER	PSP_vs_Control	0.0972549	0.0794346	0.0475416	0.418118	HighInPSP	79	65	protein_coding
ENSG00000159753	chr16	RLTPR	67678822	67691472	7699	Simple	CER	PSP_vs_Control	0.00011012	-0.359945	0.0901188	0.0346405	LowInPSP	79	65	protein_coding
ENSG00000102977	chr16	ACD	67691415	67694713	3218	Simple	CER	PSP_vs_Control	0.1897	-0.10721	0.0813036	0.556397	LowInPSP	79	65	protein_coding
ENSG00000102981	chr16	PARD6A	67694849	67696681	1488	Simple	CER	PSP_vs_Control	0.00792325	-0.338967	0.125603	0.13699	LowInPSP	79	65	protein_coding
ENSG00000141098	chr16	GFOD2	67708434	67753324	7397	Simple	CER	PSP_vs_Control	0.0368829	-0.165247	0.078329	0.271772	LowInPSP	79	65	protein_coding
ENSG00000102898	chr16	NUTF2	67880635	67906470	3895	Simple	CER	PSP_vs_Control	0.4748	0.040892	0.0570435	0.804263	HighInPSP	79	65	protein_coding
ENSG00000182810	chr16	DDX28	68055179	68057770	2592	Simple	CER	PSP_vs_Control	0.00239296	-0.56033	0.180763	0.0830937	LowInPSP	79	65	protein_coding
ENSG00000103066	chr16	PLA2G15	68279207	68294961	4460	Simple	CER	PSP_vs_Control	0.589829	-0.0554484	0.102591	0.865674	LowInPSP	79	65	protein_coding
ENSG00000132600	chr16	PRMT7	68344877	68392466	9458	Simple	CER	PSP_vs_Control	0.558338	-0.0394435	0.067208	0.849932	LowInPSP	79	65	protein_coding
ENSG00000103056	chr16	SMPD3	68392231	68482591	7163	Simple	CER	PSP_vs_Control	0.00143923	0.234505	0.071951	0.0706789	HighInPSP	79	65	protein_coding
ENSG00000141076	chr16	CIRH1A	69165194	69265033	5681	Simple	CER	PSP_vs_Control	0.00830622	-0.174216	0.0649564	0.139535	LowInPSP	79	65	protein_coding
ENSG00000258429	chr16	PDF	69362524	69364498	1158	Simple	CER	PSP_vs_Control	0.63361	0.0354945	0.0742835	0.883122	HighInPSP	79	65	protein_coding
ENSG00000272617	chr16	RP11-343C2.12	69362547	69368774	887	Simple	CER	PSP_vs_Control	0.667201	-0.0219505	0.0509276	0.895198	LowInPSP	79	65	protein_coding
ENSG00000132604	chr16	TERF2	69389464	69442474	5621	Simple	CER	PSP_vs_Control	0.0193585	-0.105383	0.0444808	0.202717	LowInPSP	79	65	protein_coding
ENSG00000223496	chr16	EXOSC6	70284134	70285833	1700	Simple	CER	PSP_vs_Control	0.438116	-0.0851764	0.1095	0.781059	LowInPSP	79	65	protein_coding
ENSG00000157350	chr16	ST3GAL2	70413338	70473140	6287	Simple	CER	PSP_vs_Control	0.0432543	-0.127789	0.0625802	0.292596	LowInPSP	79	65	protein_coding
ENSG00000157368	chr16	IL34	70613798	70694585	2233	Simple	CER	PSP_vs_Control	0.0823241	0.222548	0.127066	0.388276	HighInPSP	79	65	protein_coding
ENSG00000103043	chr16	VAC14	70721342	70835064	8278	Simple	CER	PSP_vs_Control	0.0741489	-0.0872382	0.0484447	0.371019	LowInPSP	79	65	protein_coding
ENSG00000172137	chr16	CALB2	71392616	71424341	1703	Simple	CER	PSP_vs_Control	0.162063	-0.339179	0.241155	0.520482	LowInPSP	79	65	protein_coding
ENSG00000040199	chr16	PHLPP2	71671738	71758604	12493	Simple	CER	PSP_vs_Control	0.738207	0.0169743	0.0506736	0.921127	HighInPSP	79	65	protein_coding
ENSG00000102984	chr16	ZNF821	71893583	71929239	3402	Simple	CER	PSP_vs_Control	0.845854	0.0176681	0.0906917	0.955286	HighInPSP	79	65	protein_coding
ENSG00000103035	chr16	PSMD7	74330673	74340186	2740	Simple	CER	PSP_vs_Control	0.759221	0.00944332	0.0307424	0.92775	HighInPSP	79	65	protein_coding
ENSG00000186187	chr16	ZNRF1	75032928	75144892	8824	Simple	CER	PSP_vs_Control	0.50482	0.0724137	0.108265	0.821446	HighInPSP	79	65	protein_coding
ENSG00000184517	chr16	ZFP1	75182390	75206134	3761	Simple	CER	PSP_vs_Control	0.402931	0.101206	0.120591	0.758397	HighInPSP	79	65	protein_coding
ENSG00000153774	chr16	CFDP1	75327596	75467383	3230	Simple	CER	PSP_vs_Control	0.459137	0.0468422	0.0630814	0.794036	HighInPSP	79	65	protein_coding
ENSG00000065427	chr16	KARS	75661622	75682541	3815	Simple	CER	PSP_vs_Control	0.0185296	-0.0925479	0.0387867	0.198725	LowInPSP	79	65	protein_coding
ENSG00000166848	chr16	TERF2IP	75681684	75795770	3379	Simple	CER	PSP_vs_Control	0.88839	0.00625612	0.0444868	0.968452	HighInPSP	79	65	protein_coding
ENSG00000171724	chr16	VAT1L	77822427	78014004	4137	Simple	CER	PSP_vs_Control	0.231012	0.0875682	0.0727542	0.605899	HighInPSP	79	65	protein_coding
ENSG00000166446	chr16	CDYL2	80631803	80838226	8557	Simple	CER	PSP_vs_Control	0.135173	-0.14474	0.0962542	0.482698	LowInPSP	79	65	protein_coding
ENSG00000166454	chr16	ATMIN	81069452	81080963	6262	Simple	CER	PSP_vs_Control	0.00757696	-0.254137	0.0936234	0.134206	LowInPSP	79	65	protein_coding
ENSG00000153815	chr16	CMIP	81478775	81745367	8376	Simple	CER	PSP_vs_Control	0.00224946	-0.166658	0.0534243	0.0817918	LowInPSP	79	65	protein_coding
ENSG00000135698	chr16	MPHOSPH6	82181403	82203831	2190	Simple	CER	PSP_vs_Control	0.877927	0.0126546	0.0822197	0.96506	HighInPSP	79	65	protein_coding
ENSG00000140945	chr16	CDH13	82660408	83830204	7146	Simple	CER	PSP_vs_Control	0.0495034	-0.323436	0.163063	0.309748	LowInPSP	79	65	protein_coding
ENSG00000103154	chr16	NECAB2	84002237	84036381	2520	Simple	CER	PSP_vs_Control	0.0239423	0.32794	0.143461	0.223149	HighInPSP	79	65	protein_coding
ENSG00000140943	chr16	MBTPS1	84087368	84150511	10226	Simple	CER	PSP_vs_Control	0.129621	0.064553	0.0423115	0.473869	HighInPSP	79	65	protein_coding
ENSG00000103160	chr16	HSDL1	84155886	84178797	3896	Simple	CER	PSP_vs_Control	0.288497	0.0892314	0.08371	0.664756	HighInPSP	79	65	protein_coding
ENSG00000154099	chr16	DNAAF1	84178865	84212373	5939	Simple	CER	PSP_vs_Control	0.0100905	0.295055	0.112941	0.150328	HighInPSP	79	65	protein_coding
ENSG00000103175	chr16	WFDC1	84328252	84363450	4817	Simple	CER	PSP_vs_Control	0.091876	-0.436087	0.256728	0.407392	LowInPSP	79	65	protein_coding
ENSG00000064270	chr16	ATP2C2	84402133	84497793	6693	Simple	CER	PSP_vs_Control	0.586633	-0.0699003	0.128226	0.864427	LowInPSP	79	65	protein_coding
ENSG00000103194	chr16	USP10	84733584	84813528	5083	Simple	CER	PSP_vs_Control	0.131012	0.0762619	0.0501691	0.475928	HighInPSP	79	65	protein_coding
ENSG00000135709	chr16	KIAA0513	85061375	85127836	8819	Simple	CER	PSP_vs_Control	0.468422	-0.0494409	0.0679817	0.799982	LowInPSP	79	65	protein_coding
ENSG00000131149	chr16	GSE1	85645015	85709810	10173	Simple	CER	PSP_vs_Control	0.0919879	0.142845	0.0841232	0.407501	HighInPSP	79	65	protein_coding
ENSG00000131143	chr16	COX4I1	85832239	85840650	4792	Simple	CER	PSP_vs_Control	0.0136771	-0.133476	0.0533689	0.173779	LowInPSP	79	65	protein_coding
ENSG00000131152	chr16	RP11-178L8.4	87336482	87367879	953	Simple	CER	PSP_vs_Control	0.433504	0.107359	0.136633	0.77857	HighInPSP	79	65	protein_coding
ENSG00000103264	chr16	FBXO31	87360593	87425748	6810	Simple	CER	PSP_vs_Control	0.646744	0.0391957	0.0853192	0.88793	HighInPSP	79	65	protein_coding
ENSG00000154118	chr16	JPH3	87635441	87731762	5941	Simple	CER	PSP_vs_Control	0.588661	-0.0341106	0.0629139	0.865192	LowInPSP	79	65	protein_coding
ENSG00000104731	chr16	KLHDC4	87730091	87799598	9649	Simple	CER	PSP_vs_Control	0.807053	-0.016946	0.0692387	0.942453	LowInPSP	79	65	protein_coding
ENSG00000167508	chr16	MVD	88718343	88729569	4717	Simple	CER	PSP_vs_Control	0.395458	-0.0624692	0.0732608	0.753624	LowInPSP	79	65	protein_coding
ENSG00000185669	chr16	SNAI3	88744090	88752901	1732	Simple	CER	PSP_vs_Control	0.835754	0.0266326	0.128189	0.951567	HighInPSP	79	65	protein_coding
ENSG00000174177	chr16	CTU2	88772871	88781794	3532	Simple	CER	PSP_vs_Control	0.0579229	0.137842	0.0720228	0.33288	HighInPSP	79	65	protein_coding
ENSG00000167515	chr16	TRAPPC2L	88922628	88929094	4463	Simple	CER	PSP_vs_Control	0.00378093	-0.334873	0.11347	0.0998428	LowInPSP	79	65	protein_coding
ENSG00000129993	chr16	CBFA2T3	88941266	89043612	5972	Simple	CER	PSP_vs_Control	0.172901	0.116125	0.0847145	0.5347	HighInPSP	79	65	protein_coding
ENSG00000205018	chr16	RP11-830F9.6	89006197	89017932	1812	Simple	CER	PSP_vs_Control	0.0996312	0.235112	0.141723	0.423531	HighInPSP	79	65	protein_coding
ENSG00000268218	chr16	AC137932.1	89334512	89339452	3660	Simple	CER	PSP_vs_Control	0.248517	0.135032	0.116471	0.625039	HighInPSP	79	65	protein_coding
ENSG00000167523	chr16	SPATA33	89724210	89737680	5746	Simple	CER	PSP_vs_Control	0.0421869	0.186238	0.0907273	0.289286	HighInPSP	79	65	protein_coding
ENSG00000158792	chr16	SPATA2L	89762751	89768113	2482	Simple	CER	PSP_vs_Control	0.0156978	-0.331566	0.13537	0.185006	LowInPSP	79	65	protein_coding
ENSG00000075399	chr16	VPS9D1	89773542	89787394	3428	Simple	CER	PSP_vs_Control	0.64374	-0.0378811	0.0817106	0.886945	LowInPSP	79	65	protein_coding
ENSG00000204991	chr16	SPIRE2	89884587	89937727	7975	Simple	CER	PSP_vs_Control	0.889583	0.00812997	0.0584403	0.969042	HighInPSP	79	65	protein_coding
ENSG00000141002	chr16	TCF25	89940000	89977792	5995	Simple	CER	PSP_vs_Control	0.162247	-0.0689603	0.049052	0.520517	LowInPSP	79	65	protein_coding
ENSG00000198211	chr16	TUBB3	89985573	90002500	2776	Simple	CER	PSP_vs_Control	0.418489	-0.0576795	0.0710574	0.768731	LowInPSP	79	65	protein_coding
ENSG00000258947	chr16	TUBB3	89987800	90005169	6138	Simple	CER	PSP_vs_Control	0.0213034	-0.228145	0.0978349	0.210851	LowInPSP	79	65	protein_coding
ENSG00000003249	chr16	DBNDD1	90071273	90086536	3522	Simple	CER	PSP_vs_Control	0.685339	0.0369522	0.0909853	0.9027	HighInPSP	79	65	protein_coding
ENSG00000141013	chr16	GAS8	90086037	90111383	5615	Simple	CER	PSP_vs_Control	0.922486	0.00817422	0.0838391	0.979287	HighInPSP	79	65	protein_coding
ENSG00000272636	chr17	DOC2B	5810	31427	1480	Simple	CER	PSP_vs_Control	0.36377	-0.106503	0.11684	0.729351	LowInPSP	79	65	protein_coding
ENSG00000181031	chr17	RPH3AL	62293	236045	5953	Simple	CER	PSP_vs_Control	0.0187059	-0.289545	0.121533	0.199682	LowInPSP	79	65	protein_coding
ENSG00000187624	chr17	C17orf97	260118	273510	2505	Simple	CER	PSP_vs_Control	0.637794	-0.105988	0.22458	0.884729	LowInPSP	79	65	protein_coding
ENSG00000141252	chr17	VPS53	411908	624957	20899	Simple	CER	PSP_vs_Control	0.861146	0.0108768	0.0620554	0.960338	HighInPSP	79	65	protein_coding
ENSG00000179409	chr17	GEMIN4	647654	657239	5751	Simple	CER	PSP_vs_Control	0.148946	-0.118305	0.0814649	0.503098	LowInPSP	79	65	protein_coding
ENSG00000167699	chr17	GLOD4	660337	685581	4951	Simple	CER	PSP_vs_Control	0.00555997	-0.172517	0.0611408	0.118144	LowInPSP	79	65	protein_coding
ENSG00000171861	chr17	RNMTL1	685513	695749	2065	Simple	CER	PSP_vs_Control	0.314339	-0.0688731	0.068176	0.689194	LowInPSP	79	65	protein_coding
ENSG00000177370	chr17	TIMM22	900357	906911	3194	Simple	CER	PSP_vs_Control	0.0473626	-0.126501	0.063162	0.303989	LowInPSP	79	65	protein_coding
ENSG00000159842	chr17	ABR	906758	1132315	11709	Simple	CER	PSP_vs_Control	0.0614219	0.159312	0.0844073	0.342334	HighInPSP	79	65	protein_coding
ENSG00000174238	chr17	PITPNA	1421012	1466110	4784	Simple	CER	PSP_vs_Control	0.00109964	-0.193344	0.0578631	0.0647013	LowInPSP	79	65	protein_coding
ENSG00000167703	chr17	SLC43A2	1472561	1532180	10618	Simple	CER	PSP_vs_Control	0.00848529	-0.229901	0.0859608	0.140317	LowInPSP	79	65	protein_coding
ENSG00000132386	chr17	SERPINF1	1665253	1680868	3069	Simple	CER	PSP_vs_Control	0.252436	-0.0907853	0.0789599	0.629232	LowInPSP	79	65	protein_coding
ENSG00000185924	chr17	RTN4RL1	1837971	1928639	3625	Simple	CER	PSP_vs_Control	0.609039	0.0582997	0.113703	0.873735	HighInPSP	79	65	protein_coding
ENSG00000108963	chr17	DPH1	1933404	1946724	5757	Simple	CER	PSP_vs_Control	0.10421	0.121168	0.0740324	0.432417	HighInPSP	79	65	protein_coding
ENSG00000141258	chr17	SGSM2	2240792	2284352	9771	Simple	CER	PSP_vs_Control	0.250066	0.0743526	0.0643434	0.627043	HighInPSP	79	65	protein_coding
ENSG00000070444	chr17	MNT	2287354	2304412	8728	Simple	CER	PSP_vs_Control	0.844535	-0.0106021	0.0539538	0.954765	LowInPSP	79	65	protein_coding
ENSG00000007168	chr17	PAFAH1B1	2496504	2588909	8127	Simple	CER	PSP_vs_Control	0.873139	0.00763614	0.0477256	0.963425	HighInPSP	79	65	protein_coding
ENSG00000132361	chr17	CLUH	2592680	2615957	6900	Simple	CER	PSP_vs_Control	0.420122	0.0326336	0.0403443	0.769641	HighInPSP	79	65	protein_coding
ENSG00000132359	chr17	RAP1GAP2	2680350	2941033	7350	Simple	CER	PSP_vs_Control	0.0662346	0.144229	0.0778336	0.354066	HighInPSP	79	65	protein_coding
ENSG00000083454	chr17	P2RX5	3575493	3599698	4190	Simple	CER	PSP_vs_Control	0.27768	0.158454	0.145332	0.654887	HighInPSP	79	65	protein_coding
ENSG00000004660	chr17	CAMKK1	3763609	3798185	7424	Simple	CER	PSP_vs_Control	0.000396874	-0.261417	0.0718078	0.0484588	LowInPSP	79	65	protein_coding
ENSG00000132382	chr17	MYBBP1A	4442192	4458926	6203	Simple	CER	PSP_vs_Control	0.00525721	-0.347122	0.122196	0.115119	LowInPSP	79	65	protein_coding
ENSG00000141480	chr17	ARRB2	4613784	4624794	4372	Simple	CER	PSP_vs_Control	0.00965896	0.204365	0.077758	0.147244	HighInPSP	79	65	protein_coding
ENSG00000182327	chr17	GLTPD2	4692254	4693685	1023	Simple	CER	PSP_vs_Control	0.00239851	-0.438233	0.141408	0.0831376	LowInPSP	79	65	protein_coding
ENSG00000142507	chr17	PSMB6	4699439	4701790	1420	Simple	CER	PSP_vs_Control	0.326889	-0.0547117	0.0555867	0.70034	LowInPSP	79	65	protein_coding
ENSG00000108556	chr17	CHRNE	4801069	4806369	2641	Simple	CER	PSP_vs_Control	0.0408966	-0.17601	0.0851945	0.285452	LowInPSP	79	65	protein_coding
ENSG00000205710	chr17	C17orf107	4802713	4806227	3408	Simple	CER	PSP_vs_Control	0.000378761	-0.687536	0.18817	0.0473108	LowInPSP	79	65	protein_coding
ENSG00000108528	chr17	SLC25A11	4840425	4843546	2669	Simple	CER	PSP_vs_Control	0.00318844	-0.256018	0.0851355	0.0925595	LowInPSP	79	65	protein_coding
ENSG00000091640	chr17	SPAG7	4862521	4871167	2831	Simple	CER	PSP_vs_Control	0.162938	-0.099542	0.0709226	0.521193	LowInPSP	79	65	protein_coding
ENSG00000108509	chr17	CAMTA2	4871287	4890960	6012	Simple	CER	PSP_vs_Control	0.104111	-0.0802891	0.0490416	0.432292	LowInPSP	79	65	protein_coding
ENSG00000005100	chr17	DHX33	5344232	5372380	5872	Simple	CER	PSP_vs_Control	0.00179037	-0.241315	0.0756126	0.075523	LowInPSP	79	65	protein_coding
ENSG00000091592	chr17	NLRP1	5402747	5522744	12811	Simple	CER	PSP_vs_Control	0.314344	-0.0759384	0.0751706	0.689194	LowInPSP	79	65	protein_coding
ENSG00000129195	chr17	FAM64A	6347735	6354789	2823	Simple	CER	PSP_vs_Control	0.555245	0.0537122	0.0908046	0.848721	HighInPSP	79	65	protein_coding
ENSG00000091622	chr17	PITPNM3	6354584	6459814	10609	Simple	CER	PSP_vs_Control	0.583232	-0.0456976	0.0830712	0.862694	LowInPSP	79	65	protein_coding
ENSG00000198920	chr17	KIAA0753	6481468	6544247	6299	Simple	CER	PSP_vs_Control	0.135157	0.0835083	0.0555317	0.482698	HighInPSP	79	65	protein_coding
ENSG00000129235	chr17	TXNDC17	6544078	6547861	3784	Simple	CER	PSP_vs_Control	0.512907	-0.038614	0.0588455	0.82531	LowInPSP	79	65	protein_coding
ENSG00000108590	chr17	MED31	6546635	6554954	2103	Simple	CER	PSP_vs_Control	0.569315	0.0621578	0.10894	0.855249	HighInPSP	79	65	protein_coding
ENSG00000212734	chr17	C17orf100	6554971	6556791	1821	Simple	CER	PSP_vs_Control	0.0354128	-0.387231	0.182083	0.266358	LowInPSP	79	65	protein_coding
ENSG00000219200	chr17	RNASEK	6915736	6917851	1789	Simple	CER	PSP_vs_Control	0.0173373	-0.0965568	0.0400387	0.19321	LowInPSP	79	65	protein_coding
ENSG00000269871	chr17	AC040977.1	6915928	6917755	522	Simple	CER	PSP_vs_Control	0.00980061	-0.197983	0.0754799	0.148138	LowInPSP	79	65	protein_coding
ENSG00000161939	chr17	RNASEK-C17orf49	6915954	6920839	1947	Simple	CER	PSP_vs_Control	0.00822304	-0.105753	0.0393775	0.138901	LowInPSP	79	65	protein_coding
ENSG00000141505	chr17	ASGR1	7076750	7082883	3748	Simple	CER	PSP_vs_Control	0.0294569	-0.191352	0.0868756	0.243484	LowInPSP	79	65	protein_coding
ENSG00000132535	chr17	DLG4	7093209	7123021	5746	Simple	CER	PSP_vs_Control	0.0101934	-0.115986	0.0444593	0.150919	LowInPSP	79	65	protein_coding
ENSG00000040633	chr17	PHF23	7138347	7143041	2783	Simple	CER	PSP_vs_Control	0.831504	0.0202972	0.0951943	0.949947	HighInPSP	79	65	protein_coding
ENSG00000132507	chr17	EIF5A	7210318	7215774	2807	Simple	CER	PSP_vs_Control	0.422169	0.0326763	0.040576	0.771107	HighInPSP	79	65	protein_coding
ENSG00000215041	chr17	NEURL4	7218947	7232712	6170	Simple	CER	PSP_vs_Control	0.115984	0.0865702	0.0546929	0.452376	HighInPSP	79	65	protein_coding
ENSG00000174292	chr17	TNK1	7283853	7293093	3860	Simple	CER	PSP_vs_Control	0.00114004	-0.267568	0.0803395	0.0657604	LowInPSP	79	65	protein_coding
ENSG00000129194	chr17	SOX15	7491496	7493488	1541	Simple	CER	PSP_vs_Control	0.109717	0.155002	0.0962189	0.442197	HighInPSP	79	65	protein_coding
ENSG00000108947	chr17	EFNB3	7608520	7614696	3222	Simple	CER	PSP_vs_Control	0.0161073	-0.538951	0.220919	0.186754	LowInPSP	79	65	protein_coding
ENSG00000183011	chr17	LSMD1	7760003	7788556	1943	Simple	CER	PSP_vs_Control	0.223775	-0.0748313	0.0612059	0.597136	LowInPSP	79	65	protein_coding
ENSG00000170004	chr17	CHD3	7788124	7816078	9758	Simple	CER	PSP_vs_Control	0.480211	0.059374	0.0838516	0.807219	HighInPSP	79	65	protein_coding
ENSG00000170049	chr17	KCNAB3	7825177	7833121	4580	Simple	CER	PSP_vs_Control	0.144979	-0.160179	0.109213	0.496698	LowInPSP	79	65	protein_coding
ENSG00000262730	chr17	RP11-1099M24.7	7829249	7833940	348	Simple	CER	PSP_vs_Control	0.00130751	-0.245778	0.0747341	0.0682907	LowInPSP	79	65	protein_coding
ENSG00000170043	chr17	TRAPPC1	7833663	7835441	1171	Simple	CER	PSP_vs_Control	0.00678566	-0.192231	0.0698264	0.127841	LowInPSP	79	65	protein_coding
ENSG00000179477	chr17	ALOX12B	7975954	7991021	2656	Simple	CER	PSP_vs_Control	0.0050904	-0.468158	0.164171	0.113893	LowInPSP	79	65	protein_coding
ENSG00000263620	chr17	RP11-599B13.6	8054134	8066293	460	Simple	CER	PSP_vs_Control	0.780302	-0.038558	0.13794	0.934441	LowInPSP	79	65	protein_coding
ENSG00000220205	chr17	VAMP2	8062467	8066864	3268	Simple	CER	PSP_vs_Control	0.284183	0.0820091	0.0762459	0.660173	HighInPSP	79	65	protein_coding
ENSG00000179029	chr17	TMEM107	8076555	8079717	3163	Simple	CER	PSP_vs_Control	0.324485	-0.0863774	0.087322	0.697915	LowInPSP	79	65	protein_coding
ENSG00000166579	chr17	NDEL1	8316449	8393729	8115	Simple	CER	PSP_vs_Control	0.689219	-0.0216715	0.0540647	0.903993	LowInPSP	79	65	protein_coding
ENSG00000133026	chr17	MYH10	8377523	8534079	9029	Simple	CER	PSP_vs_Control	0.660887	-0.0210729	0.0479216	0.893168	LowInPSP	79	65	protein_coding
ENSG00000170310	chr17	STX8	9153788	9479908	3779	Simple	CER	PSP_vs_Control	0.0817816	-0.107468	0.0612501	0.387112	LowInPSP	79	65	protein_coding
ENSG00000154914	chr17	USP43	9548015	9633008	5068	Simple	CER	PSP_vs_Control	0.107874	-0.267067	0.164914	0.439664	LowInPSP	79	65	protein_coding
ENSG00000065559	chr17	MAP2K4	11924141	12047147	5714	Simple	CER	PSP_vs_Control	0.233112	0.136547	0.113961	0.607447	HighInPSP	79	65	protein_coding
ENSG00000006740	chr17	ARHGAP44	12692856	12894960	9281	Simple	CER	PSP_vs_Control	0.0015055	-0.183982	0.0566912	0.0713233	LowInPSP	79	65	protein_coding
ENSG00000006744	chr17	ELAC2	12895708	12921504	6345	Simple	CER	PSP_vs_Control	0.0151766	-0.21261	0.0863542	0.182857	LowInPSP	79	65	protein_coding
ENSG00000006695	chr17	COX10	13972813	14111994	3172	Simple	CER	PSP_vs_Control	0.00678901	-0.158954	0.0577423	0.12786	LowInPSP	79	65	protein_coding
ENSG00000011295	chr17	TTC19	15902694	15948329	5966	Simple	CER	PSP_vs_Control	0.155119	-0.0997102	0.0697116	0.51173	LowInPSP	79	65	protein_coding
ENSG00000108474	chr17	PIGL	16120505	16252115	4929	Simple	CER	PSP_vs_Control	0.298516	0.0792917	0.0759524	0.674026	HighInPSP	79	65	protein_coding
ENSG00000166582	chr17	CENPV	16245848	16256970	2302	Simple	CER	PSP_vs_Control	0.40625	-0.0447956	0.0537552	0.760263	LowInPSP	79	65	protein_coding
ENSG00000187688	chr17	TRPV2	16318856	16340317	3414	Simple	CER	PSP_vs_Control	0.55067	-0.112198	0.187504	0.846085	LowInPSP	79	65	protein_coding
ENSG00000170160	chr17	CCDC144A	16592851	16707767	19301	Simple	CER	PSP_vs_Control	0.176337	-0.240324	0.176733	0.539002	LowInPSP	79	65	protein_coding
ENSG00000266302	chr17	RP11-219A15.1	16593575	16707767	8802	Simple	CER	PSP_vs_Control	0.364236	-0.161127	0.176937	0.729765	LowInPSP	79	65	protein_coding
ENSG00000179598	chr17	PLD6	17104309	17109629	2560	Simple	CER	PSP_vs_Control	0.0169262	0.367018	0.151614	0.191018	HighInPSP	79	65	protein_coding
ENSG00000141030	chr17	COPS3	17150141	17184607	2781	Simple	CER	PSP_vs_Control	0.0165774	-0.120277	0.0495237	0.189333	LowInPSP	79	65	protein_coding
ENSG00000205309	chr17	NT5M	17206649	17250977	1961	Simple	CER	PSP_vs_Control	0.00106332	-0.471435	0.140661	0.0643215	LowInPSP	79	65	protein_coding
ENSG00000141026	chr17	MED9	17380300	17396540	2940	Simple	CER	PSP_vs_Control	0.831575	-0.0115212	0.0540579	0.949947	LowInPSP	79	65	protein_coding
ENSG00000108551	chr17	RASD1	17397751	17399709	1748	Simple	CER	PSP_vs_Control	0.00799003	0.478799	0.177611	0.137411	HighInPSP	79	65	protein_coding
ENSG00000108557	chr17	RAI1	17584787	17714767	9696	Simple	CER	PSP_vs_Control	0.900373	0.00847096	0.0675277	0.972673	HighInPSP	79	65	protein_coding
ENSG00000091536	chr17	MYO15A	18012020	18083116	19117	Simple	CER	PSP_vs_Control	0.0104418	-0.428737	0.164892	0.15296	LowInPSP	79	65	protein_coding
ENSG00000177427	chr17	MIEF2	18163848	18169866	3969	Simple	CER	PSP_vs_Control	0.000124862	-0.45633	0.115222	0.0364014	LowInPSP	79	65	protein_coding
ENSG00000177302	chr17	TOP3A	18174742	18218321	6430	Simple	CER	PSP_vs_Control	0.00952386	-0.172272	0.0654212	0.146367	LowInPSP	79	65	protein_coding
ENSG00000108641	chr17	B9D1	19240867	19281495	3522	Simple	CER	PSP_vs_Control	0.0674391	-0.184878	0.100218	0.3577	LowInPSP	79	65	protein_coding
ENSG00000128482	chr17	RNF112	19314438	19320589	3652	Simple	CER	PSP_vs_Control	0.154939	-0.155864	0.108923	0.51163	LowInPSP	79	65	protein_coding
ENSG00000124422	chr17	USP22	20902910	20947073	6804	Simple	CER	PSP_vs_Control	0.00620674	-0.180107	0.0646969	0.124232	LowInPSP	79	65	protein_coding
ENSG00000109016	chr17	DHRS7B	21026677	21096578	5544	Simple	CER	PSP_vs_Control	3.70491e-05	-0.302787	0.0707669	0.0322679	LowInPSP	79	65	protein_coding
ENSG00000184185	chr17	KCNJ12	21279509	21323179	5612	Simple	CER	PSP_vs_Control	0.754256	0.0266441	0.0849294	0.926284	HighInPSP	79	65	protein_coding
ENSG00000212719	chr17	C17orf51	21428051	21477722	8760	Simple	CER	PSP_vs_Control	0.00207822	0.311596	0.0990889	0.0792862	HighInPSP	79	65	protein_coding
ENSG00000007171	chr17	NOS2	26083792	26127525	4176	Simple	CER	PSP_vs_Control	0.000976487	-1.20663	0.357286	0.0640711	LowInPSP	79	65	protein_coding
ENSG00000266202	chr17	RP1-66C13.4	26125832	26220391	582	Simple	CER	PSP_vs_Control	0.00719937	-0.846506	0.309808	0.13093	LowInPSP	79	65	protein_coding
ENSG00000232859	chr17	LYRM9	26205340	26221778	5380	Simple	CER	PSP_vs_Control	0.00373082	-0.806229	0.272779	0.0992232	LowInPSP	79	65	protein_coding
ENSG00000087095	chr17	NLK	26368763	26523407	5288	Simple	CER	PSP_vs_Control	0.20281	-0.0909417	0.0710315	0.573518	LowInPSP	79	65	protein_coding
ENSG00000109084	chr17	TMEM97	26646121	26655707	3030	Simple	CER	PSP_vs_Control	0.188937	0.106964	0.080976	0.555284	HighInPSP	79	65	protein_coding
ENSG00000004142	chr17	POLDIP2	26673659	26684545	2662	Simple	CER	PSP_vs_Control	0.0278871	-0.152653	0.0686135	0.239051	LowInPSP	79	65	protein_coding
ENSG00000109072	chr17	VTN	26691290	26700110	3092	Simple	CER	PSP_vs_Control	0.622085	0.0525513	0.106352	0.879244	HighInPSP	79	65	protein_coding
ENSG00000109103	chr17	UNC119	26873725	26879686	5128	Simple	CER	PSP_vs_Control	0.0017524	0.344022	0.107568	0.0750737	HighInPSP	79	65	protein_coding
ENSG00000173065	chr17	FAM222B	27082996	27182250	5516	Simple	CER	PSP_vs_Control	0.682817	-0.0203258	0.0496261	0.901418	LowInPSP	79	65	protein_coding
ENSG00000132591	chr17	ERAL1	27181956	27188085	2318	Simple	CER	PSP_vs_Control	0.499872	0.0336429	0.0497192	0.818277	HighInPSP	79	65	protein_coding
ENSG00000132589	chr17	FLOT2	27206353	27224697	3336	Simple	CER	PSP_vs_Control	0.441554	-0.0375491	0.0486368	0.783205	LowInPSP	79	65	protein_coding
ENSG00000063015	chr17	SEZ6	27281919	27333458	5103	Simple	CER	PSP_vs_Control	0.270745	-0.115772	0.104653	0.648024	LowInPSP	79	65	protein_coding
ENSG00000167549	chr17	CORO6	27941774	27949925	4321	Simple	CER	PSP_vs_Control	0.716773	0.0588963	0.161982	0.914478	HighInPSP	79	65	protein_coding
ENSG00000172301	chr17	COPRS	30178883	30186356	1432	Simple	CER	PSP_vs_Control	0.110108	-0.0841691	0.0523069	0.442572	LowInPSP	79	65	protein_coding
ENSG00000126858	chr17	RHOT1	30469473	30580393	6372	Simple	CER	PSP_vs_Control	0.550786	0.0239463	0.0400303	0.846215	HighInPSP	79	65	protein_coding
ENSG00000141314	chr17	RHBDL3	30593195	30651680	5404	Simple	CER	PSP_vs_Control	0.0946868	0.431198	0.256064	0.412802	HighInPSP	79	65	protein_coding
ENSG00000108666	chr17	C17orf75	30651584	30677042	2821	Simple	CER	PSP_vs_Control	0.0803816	-0.112777	0.0639766	0.383623	LowInPSP	79	65	protein_coding
ENSG00000176749	chr17	CDK5R1	30813637	30818274	4325	Simple	CER	PSP_vs_Control	0.0565742	-0.11198	0.0581888	0.32926	LowInPSP	79	65	protein_coding
ENSG00000108684	chr17	ASIC2	31340105	32501983	5597	Simple	CER	PSP_vs_Control	0.0716976	-0.245281	0.135033	0.365899	LowInPSP	79	65	protein_coding
ENSG00000197322	chr17	C17orf102	32901142	32906388	3997	Simple	CER	PSP_vs_Control	0.000475062	-1.20447	0.335599	0.0508775	LowInPSP	79	65	protein_coding
ENSG00000181291	chr17	TMEM132E	32907768	32966337	4583	Simple	CER	PSP_vs_Control	0.791324	0.0322194	0.12151	0.937485	HighInPSP	79	65	protein_coding
ENSG00000073598	chr17	FNDC8	33448598	33457751	1388	Simple	CER	PSP_vs_Control	0.857463	-0.0182612	0.101464	0.959444	LowInPSP	79	65	protein_coding
ENSG00000073536	chr17	NLE1	33455772	33469334	5463	Simple	CER	PSP_vs_Control	0.272344	-0.0934462	0.0847551	0.649533	LowInPSP	79	65	protein_coding
ENSG00000006125	chr17	AP2B1	33905065	34053436	7797	Simple	CER	PSP_vs_Control	0.466482	0.025538	0.0349619	0.798676	HighInPSP	79	65	protein_coding
ENSG00000141150	chr17	RASL10B	34058668	34070540	3502	Simple	CER	PSP_vs_Control	0.132176	0.137311	0.0906057	0.478109	HighInPSP	79	65	protein_coding
ENSG00000108278	chr17	ZNHIT3	34842473	34855154	6688	Simple	CER	PSP_vs_Control	0.130086	-0.0845679	0.0554982	0.474631	LowInPSP	79	65	protein_coding
ENSG00000005955	chr17	GGNBP2	34900737	34946278	9729	Simple	CER	PSP_vs_Control	0.456543	-0.0380581	0.0509567	0.792407	LowInPSP	79	65	protein_coding
ENSG00000108272	chr17	DHRS11	34948228	34957235	5462	Simple	CER	PSP_vs_Control	0.00139844	-0.481602	0.147365	0.070305	LowInPSP	79	65	protein_coding
ENSG00000108264	chr17	TADA2A	35766965	35839835	5654	Simple	CER	PSP_vs_Control	0.0668667	-0.113056	0.0611548	0.355963	LowInPSP	79	65	protein_coding
ENSG00000161326	chr17	DUSP14	35849937	35873603	2499	Simple	CER	PSP_vs_Control	0.718139	-0.0430427	0.11898	0.914915	LowInPSP	79	65	protein_coding
ENSG00000174100	chr17	MRPL45	36452989	36479101	2193	Simple	CER	PSP_vs_Control	0.00472818	-0.272913	0.0948739	0.110201	LowInPSP	79	65	protein_coding
ENSG00000188888	chr17	GPR179	36481413	36499730	8179	Simple	CER	PSP_vs_Control	0.659601	-0.0770245	0.174454	0.89269	LowInPSP	79	65	protein_coding
ENSG00000174111	chr17	SOCS7	36508111	36556019	2794	Simple	CER	PSP_vs_Control	0.0885114	0.242102	0.141028	0.400392	HighInPSP	79	65	protein_coding
ENSG00000179294	chr17	C17orf96	36827961	36831187	3227	Simple	CER	PSP_vs_Control	0.161935	-0.202416	0.143873	0.520316	LowInPSP	79	65	protein_coding
ENSG00000230055	chr17	CISD3	36886488	36891297	2663	Simple	CER	PSP_vs_Control	0.768979	-0.0141296	0.0480027	0.930791	LowInPSP	79	65	protein_coding
ENSG00000056661	chr17	PCGF2	36890150	36906070	3511	Simple	CER	PSP_vs_Control	0.0988511	0.122988	0.073963	0.421575	HighInPSP	79	65	protein_coding
ENSG00000227450	chr17	CTB-58E17.5	36905613	36906969	1357	Simple	CER	PSP_vs_Control	0.719882	0.0449519	0.125065	0.915147	HighInPSP	79	65	protein_coding
ENSG00000108294	chr17	PSMB3	36908989	36920484	1179	Simple	CER	PSP_vs_Control	0.19766	-0.0782331	0.0604053	0.566709	LowInPSP	79	65	protein_coding
ENSG00000141720	chr17	PIP4K2B	36921942	36956379	6135	Simple	CER	PSP_vs_Control	0.440748	0.0304918	0.0394259	0.782797	HighInPSP	79	65	protein_coding
ENSG00000002834	chr17	LASP1	37026112	37078023	7061	Simple	CER	PSP_vs_Control	0.0992018	0.109311	0.0658071	0.422478	HighInPSP	79	65	protein_coding
ENSG00000161381	chr17	PLXDC1	37219556	37310647	9277	Simple	CER	PSP_vs_Control	0.753041	0.0576102	0.182701	0.925804	HighInPSP	79	65	protein_coding
ENSG00000067191	chr17	CACNB1	37329709	37353956	7094	Simple	CER	PSP_vs_Control	0.000157383	-0.336597	0.0863546	0.0380018	LowInPSP	79	65	protein_coding
ENSG00000141750	chr17	STAC2	37366789	37382125	3362	Simple	CER	PSP_vs_Control	0.000330716	-0.408453	0.110625	0.0455356	LowInPSP	79	65	protein_coding
ENSG00000171532	chr17	NEUROD2	37759789	37766030	6242	Simple	CER	PSP_vs_Control	0.0110744	-0.210322	0.0815597	0.157703	LowInPSP	79	65	protein_coding
ENSG00000161395	chr17	PGAP3	37827375	37853050	3669	Simple	CER	PSP_vs_Control	0.182337	-0.134629	0.100391	0.546886	LowInPSP	79	65	protein_coding
ENSG00000108344	chr17	PSMD3	38137050	38154213	4964	Simple	CER	PSP_vs_Control	0.296987	-0.0418362	0.0399472	0.672634	LowInPSP	79	65	protein_coding
ENSG00000008838	chr17	MED24	38175350	38217468	6962	Simple	CER	PSP_vs_Control	0.119828	0.108054	0.0689907	0.457744	HighInPSP	79	65	protein_coding
ENSG00000108352	chr17	RAPGEFL1	38333263	38351908	5710	Simple	CER	PSP_vs_Control	0.122851	-0.138763	0.0893274	0.462869	LowInPSP	79	65	protein_coding
ENSG00000171475	chr17	WIPF2	38375556	38440388	8123	Simple	CER	PSP_vs_Control	0.145103	0.0823164	0.0561424	0.49686	HighInPSP	79	65	protein_coding
ENSG00000094804	chr17	CDC6	38443885	38459171	3382	Simple	CER	PSP_vs_Control	0.0376718	0.363091	0.172839	0.274534	HighInPSP	79	65	protein_coding
ENSG00000131759	chr17	RARA	38465444	38513094	3930	Simple	CER	PSP_vs_Control	0.00418057	-0.274004	0.0939065	0.104042	LowInPSP	79	65	protein_coding
ENSG00000266208	chr17	CTD-2267D19.3	38516907	38520945	2094	Simple	CER	PSP_vs_Control	0.00927831	-0.767415	0.290397	0.144572	LowInPSP	79	65	protein_coding
ENSG00000213424	chr17	KRT222	38810917	38821433	3169	Simple	CER	PSP_vs_Control	0.022984	-0.260833	0.113302	0.218375	LowInPSP	79	65	protein_coding
ENSG00000094796	chr17	KRT31	39549976	39553844	1596	Simple	CER	PSP_vs_Control	0.00851228	-0.601475	0.224988	0.140679	LowInPSP	79	65	protein_coding
ENSG00000141698	chr17	NT5C3B	39981335	39992523	2836	Simple	CER	PSP_vs_Control	0.116918	-0.0906561	0.0574222	0.453831	LowInPSP	79	65	protein_coding
ENSG00000033627	chr17	ATP6V0A1	40610862	40674629	10968	Simple	CER	PSP_vs_Control	0.00117566	-0.140898	0.0424248	0.0659181	LowInPSP	79	65	protein_coding
ENSG00000131462	chr17	TUBG1	40761694	40767252	2411	Simple	CER	PSP_vs_Control	0.00161199	-0.284593	0.0882685	0.0730372	LowInPSP	79	65	protein_coding
ENSG00000037042	chr17	TUBG2	40811323	40819024	2772	Simple	CER	PSP_vs_Control	0.021578	-0.144354	0.0620366	0.21193	LowInPSP	79	65	protein_coding
ENSG00000184451	chr17	CCR10	40830907	40835935	2619	Simple	CER	PSP_vs_Control	0.849092	0.0206835	0.108476	0.956185	HighInPSP	79	65	protein_coding
ENSG00000108797	chr17	CNTNAP1	40834631	40851832	6045	Simple	CER	PSP_vs_Control	0.108279	-0.138148	0.0854052	0.44028	LowInPSP	79	65	protein_coding
ENSG00000183978	chr17	COA3	40947165	40950722	1922	Simple	CER	PSP_vs_Control	0.0146943	-0.207754	0.0839681	0.17992	LowInPSP	79	65	protein_coding
ENSG00000176563	chr17	CNTD1	40950810	40963605	3378	Simple	CER	PSP_vs_Control	0.0126864	-0.17438	0.068955	0.168299	LowInPSP	79	65	protein_coding
ENSG00000108825	chr17	PTGES3L-AARSD1	41102543	41132545	2383	Simple	CER	PSP_vs_Control	0.00035443	-0.37461	0.102	0.0461586	LowInPSP	79	65	protein_coding
ENSG00000266967	chr17	AARSD1	41102543	41116515	3704	Simple	CER	PSP_vs_Control	0.000512491	-0.366607	0.102774	0.0518614	LowInPSP	79	65	protein_coding
ENSG00000267060	chr17	PTGES3L	41120105	41132545	2951	Simple	CER	PSP_vs_Control	0.228748	-0.13653	0.11288	0.603295	LowInPSP	79	65	protein_coding
ENSG00000198863	chr17	RUNDC1	41132582	41145707	4757	Simple	CER	PSP_vs_Control	0.416088	0.0760052	0.0931507	0.76706	HighInPSP	79	65	protein_coding
ENSG00000175906	chr17	ARL4D	41476327	41478505	1612	Simple	CER	PSP_vs_Control	0.00950353	-0.379527	0.144085	0.14619	LowInPSP	79	65	protein_coding
ENSG00000108861	chr17	DUSP3	41843489	41856356	5012	Simple	CER	PSP_vs_Control	0.182402	0.115	0.0857665	0.546996	HighInPSP	79	65	protein_coding
ENSG00000161654	chr17	LSM12	42112003	42144987	2811	Simple	CER	PSP_vs_Control	0.845888	-0.0134634	0.0691236	0.955286	LowInPSP	79	65	protein_coding
ENSG00000168591	chr17	TMUB2	42264338	42269099	3511	Simple	CER	PSP_vs_Control	0.355384	-0.0531263	0.0572706	0.723141	LowInPSP	79	65	protein_coding
ENSG00000087152	chr17	ATXN7L3	42269173	42277481	5301	Simple	CER	PSP_vs_Control	0.152178	-0.0823319	0.0571483	0.507627	LowInPSP	79	65	protein_coding
ENSG00000108309	chr17	RUNDC3A	42385781	42396039	4905	Simple	CER	PSP_vs_Control	0.0112554	-0.0859988	0.0334257	0.158792	LowInPSP	79	65	protein_coding
ENSG00000161682	chr17	FAM171A2	42430583	42441243	3592	Simple	CER	PSP_vs_Control	0.320284	0.090414	0.0906096	0.694459	HighInPSP	79	65	protein_coding
ENSG00000180336	chr17	C17orf104	42733762	42767676	8619	Simple	CER	PSP_vs_Control	0.728927	-0.0276974	0.0797437	0.917673	LowInPSP	79	65	protein_coding
ENSG00000073670	chr17	ADAM11	42836399	42859214	4770	Simple	CER	PSP_vs_Control	0.019047	-0.26812	0.112871	0.20137	LowInPSP	79	65	protein_coding
ENSG00000108883	chr17	EFTUD2	42927311	42977030	10375	Simple	CER	PSP_vs_Control	0.00117932	-0.314329	0.0946721	0.0659181	LowInPSP	79	65	protein_coding
ENSG00000136448	chr17	NMT1	43128978	43186384	6669	Simple	CER	PSP_vs_Control	0.067427	0.0945753	0.0512646	0.3577	HighInPSP	79	65	protein_coding
ENSG00000168517	chr17	HEXIM2	43238067	43247407	2038	Simple	CER	PSP_vs_Control	0.0252113	-0.192413	0.084937	0.228195	LowInPSP	79	65	protein_coding
ENSG00000184922	chr17	FMNL1	43298811	43324687	7563	Simple	CER	PSP_vs_Control	0.0760824	0.129244	0.072255	0.374551	HighInPSP	79	65	protein_coding
ENSG00000120088	chr17	CRHR1	43699267	43913194	3730	Simple	CER	PSP_vs_Control	0.067453	-0.256061	0.138812	0.3577	LowInPSP	79	65	protein_coding
ENSG00000186868	chr17	MAPT	43971748	44105700	14924	Simple	CER	PSP_vs_Control	0.284073	0.0479656	0.0445845	0.660082	HighInPSP	79	65	protein_coding
ENSG00000073969	chr17	NSF	44668035	44834830	5009	Simple	CER	PSP_vs_Control	0.0502223	-0.149001	0.0753606	0.31194	LowInPSP	79	65	protein_coding
ENSG00000108379	chr17	WNT3	44839872	44910520	4334	Simple	CER	PSP_vs_Control	0.448138	0.107255	0.140955	0.787023	HighInPSP	79	65	protein_coding
ENSG00000179673	chr17	RPRML	45055523	45056614	1092	Simple	CER	PSP_vs_Control	0.235116	-0.2985	0.250202	0.60969	LowInPSP	79	65	protein_coding
ENSG00000004897	chr17	CDC27	45195069	45266788	6824	Simple	CER	PSP_vs_Control	0.260785	-0.0479402	0.042438	0.638569	LowInPSP	79	65	protein_coding
ENSG00000159111	chr17	MRPL10	45900638	45908900	2764	Simple	CER	PSP_vs_Control	0.621205	-0.0286169	0.0577681	0.878766	LowInPSP	79	65	protein_coding
ENSG00000108439	chr17	PNPO	46018872	46025654	2861	Simple	CER	PSP_vs_Control	0.00357491	-0.305964	0.103029	0.0975109	LowInPSP	79	65	protein_coding
ENSG00000159199	chr17	ATP5G1	46970127	46973233	2615	Simple	CER	PSP_vs_Control	0.0105993	-0.228393	0.0880235	0.15424	LowInPSP	79	65	protein_coding
ENSG00000121073	chr17	SLC35B1	47778305	47786376	5889	Simple	CER	PSP_vs_Control	0.0482303	-0.155922	0.0781608	0.306079	LowInPSP	79	65	protein_coding
ENSG00000121104	chr17	FAM117A	47787694	47866542	3836	Simple	CER	PSP_vs_Control	0.649154	0.0412441	0.0904402	0.888222	HighInPSP	79	65	protein_coding
ENSG00000136504	chr17	KAT7	47865917	47906458	6085	Simple	CER	PSP_vs_Control	0.0376287	-0.164217	0.0781527	0.274333	LowInPSP	79	65	protein_coding
ENSG00000005884	chr17	ITGA3	48133332	48167845	9802	Simple	CER	PSP_vs_Control	0.924208	-0.00559868	0.0587315	0.979892	LowInPSP	79	65	protein_coding
ENSG00000005882	chr17	PDK2	48172101	48189516	5481	Simple	CER	PSP_vs_Control	0.0444639	-0.19854	0.0977962	0.296193	LowInPSP	79	65	protein_coding
ENSG00000167100	chr17	SAMD14	48187404	48207246	7016	Simple	CER	PSP_vs_Control	0.00476099	-0.228809	0.0796061	0.110448	LowInPSP	79	65	protein_coding
ENSG00000108819	chr17	PPP1R9B	48211104	48227991	4290	Simple	CER	PSP_vs_Control	0.0566683	0.0956109	0.0497021	0.329551	HighInPSP	79	65	protein_coding
ENSG00000108826	chr17	MRPL27	48445218	48450575	3027	Simple	CER	PSP_vs_Control	0.0189035	-0.214123	0.0900289	0.20091	LowInPSP	79	65	protein_coding
ENSG00000154920	chr17	EME1	48450581	48458844	3294	Simple	CER	PSP_vs_Control	0.636765	0.0381593	0.0806096	0.884368	HighInPSP	79	65	protein_coding
ENSG00000049283	chr17	EPN3	48609904	48621111	4642	Simple	CER	PSP_vs_Control	0.000281899	-1.05118	0.281281	0.0439619	LowInPSP	79	65	protein_coding
ENSG00000006283	chr17	CACNA1G	48638429	48704835	9709	Simple	CER	PSP_vs_Control	0.1639	0.392604	0.280371	0.522659	HighInPSP	79	65	protein_coding
ENSG00000239672	chr17	NME1	49230897	49239789	3438	Simple	CER	PSP_vs_Control	0.000492367	-0.446538	0.124777	0.0513375	LowInPSP	79	65	protein_coding
ENSG00000243678	chr17	NME1-NME2	49230920	49249108	3301	Simple	CER	PSP_vs_Control	0.0141173	-0.134326	0.0539635	0.17621	LowInPSP	79	65	protein_coding
ENSG00000011052	chr17	NME2	49230951	49249105	1241	Simple	CER	PSP_vs_Control	0.0108077	-0.16168	0.0624821	0.155668	LowInPSP	79	65	protein_coding
ENSG00000154975	chr17	CA10	49707674	50237377	4450	Simple	CER	PSP_vs_Control	0.891528	-0.00828479	0.0606283	0.969624	LowInPSP	79	65	protein_coding
ENSG00000141198	chr17	TOM1L1	52976748	53039310	7268	Simple	CER	PSP_vs_Control	0.0549705	0.0971762	0.0501619	0.324602	HighInPSP	79	65	protein_coding
ENSG00000166260	chr17	COX11	53029263	53046146	6488	Simple	CER	PSP_vs_Control	0.0673517	-0.101822	0.0551774	0.357473	LowInPSP	79	65	protein_coding
ENSG00000108924	chr17	HLF	53342373	53402426	6602	Simple	CER	PSP_vs_Control	0.582383	0.0544809	0.098815	0.862296	HighInPSP	79	65	protein_coding
ENSG00000108960	chr17	MMD	53469974	53499353	3177	Simple	CER	PSP_vs_Control	0.629657	0.034171	0.0706888	0.881462	HighInPSP	79	65	protein_coding
ENSG00000153933	chr17	DGKE	54911460	54946036	10041	Simple	CER	PSP_vs_Control	1.10931e-05	-0.278143	0.0607329	0.0254447	LowInPSP	79	65	protein_coding
ENSG00000181610	chr17	MRPS23	55916842	55927417	1679	Simple	CER	PSP_vs_Control	0.092217	-0.143838	0.0847686	0.407984	LowInPSP	79	65	protein_coding
ENSG00000264364	chr17	DYNLL2	56160776	56172897	6805	Simple	CER	PSP_vs_Control	0.26424	-0.0578383	0.0515739	0.64115	LowInPSP	79	65	protein_coding
ENSG00000005379	chr17	BZRAP1	56378592	56406152	11382	Simple	CER	PSP_vs_Control	0.000315772	0.294755	0.0795507	0.0452282	HighInPSP	79	65	protein_coding
ENSG00000213246	chr17	SUPT4H1	56422539	56430454	2076	Simple	CER	PSP_vs_Control	0.899085	0.00508322	0.0400015	0.972255	HighInPSP	79	65	protein_coding
ENSG00000108384	chr17	RAD51C	56769934	56811703	3349	Simple	CER	PSP_vs_Control	0.103374	-0.0853716	0.0520337	0.430758	LowInPSP	79	65	protein_coding
ENSG00000175175	chr17	PPM1E	56833230	57058983	2988	Simple	CER	PSP_vs_Control	0.866523	0.0377311	0.224026	0.961525	HighInPSP	79	65	protein_coding
ENSG00000108395	chr17	TRIM37	57059999	57184282	5482	Simple	CER	PSP_vs_Control	0.196214	0.0769573	0.0592274	0.564789	HighInPSP	79	65	protein_coding
ENSG00000265303	chr17	CTD-2510F5.6	57274927	57292587	557	Simple	CER	PSP_vs_Control	0.747355	-0.032765	0.101489	0.923945	LowInPSP	79	65	protein_coding
ENSG00000153982	chr17	GDPD1	57297828	57353328	2970	Simple	CER	PSP_vs_Control	0.000193783	-0.313984	0.0817454	0.0409757	LowInPSP	79	65	protein_coding
ENSG00000141367	chr17	CLTC	57697219	57773671	11021	Simple	CER	PSP_vs_Control	0.312968	-0.0616387	0.0608415	0.687561	LowInPSP	79	65	protein_coding
ENSG00000141378	chr17	PTRH2	57751997	57784987	4740	Simple	CER	PSP_vs_Control	0.851665	0.0190303	0.101559	0.957386	HighInPSP	79	65	protein_coding
ENSG00000167434	chr17	CA4	58227297	58248260	2424	Simple	CER	PSP_vs_Control	0.0110487	0.364933	0.141469	0.157453	HighInPSP	79	65	protein_coding
ENSG00000087995	chr17	METTL2A	60501228	60527454	3114	Simple	CER	PSP_vs_Control	0.0803692	-0.0972546	0.0551689	0.383623	LowInPSP	79	65	protein_coding
ENSG00000170921	chr17	TANC2	61086917	61505060	22866	Simple	CER	PSP_vs_Control	0.551363	0.0413151	0.0691655	0.846643	HighInPSP	79	65	protein_coding
ENSG00000008283	chr17	CYB561	61509665	61523739	5320	Simple	CER	PSP_vs_Control	0.224793	-0.103115	0.0845263	0.598015	LowInPSP	79	65	protein_coding
ENSG00000264813	chr17	ACE	61562184	61599209	4862	Simple	CER	PSP_vs_Control	0.671478	-0.0874449	0.205693	0.897087	LowInPSP	79	65	protein_coding
ENSG00000136463	chr17	TACO1	61678231	61685725	2315	Simple	CER	PSP_vs_Control	0.22277	-0.0786375	0.0641787	0.59594	LowInPSP	79	65	protein_coding
ENSG00000136490	chr17	LIMD2	61773262	61778532	4745	Simple	CER	PSP_vs_Control	0.186309	0.138527	0.104243	0.551861	HighInPSP	79	65	protein_coding
ENSG00000087191	chr17	PSMC5	61904512	61909379	4483	Simple	CER	PSP_vs_Control	0.0254045	-0.117542	0.0519566	0.229054	LowInPSP	79	65	protein_coding
ENSG00000197170	chr17	PSMD12	65334032	65362743	5364	Simple	CER	PSP_vs_Control	0.501924	-0.0390114	0.0579305	0.81935	LowInPSP	79	65	protein_coding
ENSG00000186665	chr17	C17orf58	65987217	65989765	1752	Simple	CER	PSP_vs_Control	0.00726435	-0.290981	0.106617	0.131567	LowInPSP	79	65	protein_coding
ENSG00000182481	chr17	KPNA2	66031635	66042958	3140	Simple	CER	PSP_vs_Control	0.964784	-0.00369849	0.083601	0.990302	LowInPSP	79	65	protein_coding
ENSG00000108946	chr17	PRKAR1A	66507921	66547460	6798	Simple	CER	PSP_vs_Control	0.242786	-0.0778869	0.0663657	0.618893	LowInPSP	79	65	protein_coding
ENSG00000154263	chr17	ABCA10	67143355	67240987	8405	Simple	CER	PSP_vs_Control	0.726429	-0.0444838	0.126855	0.916814	LowInPSP	79	65	protein_coding
ENSG00000154265	chr17	ABCA5	67240452	67323385	13161	Simple	CER	PSP_vs_Control	0.702306	-0.0326247	0.0851625	0.908253	LowInPSP	79	65	protein_coding
ENSG00000180616	chr17	SSTR2	71161151	71167185	2265	Simple	CER	PSP_vs_Control	0.657062	0.0899612	0.202143	0.891783	HighInPSP	79	65	protein_coding
ENSG00000166685	chr17	COG1	71189129	71204646	5061	Simple	CER	PSP_vs_Control	0.0213157	-0.270567	0.116038	0.210896	LowInPSP	79	65	protein_coding
ENSG00000133193	chr17	FAM104A	71203492	71232892	3162	Simple	CER	PSP_vs_Control	0.0881382	-0.132055	0.0768324	0.400037	LowInPSP	79	65	protein_coding
ENSG00000172794	chr17	RAB37	72666717	72743474	5074	Simple	CER	PSP_vs_Control	0.229111	-0.112659	0.0932173	0.603731	LowInPSP	79	65	protein_coding
ENSG00000172782	chr17	FADS6	72873428	72889708	2636	Simple	CER	PSP_vs_Control	0.149947	0.1595	0.110105	0.504714	HighInPSP	79	65	protein_coding
ENSG00000180901	chr17	KCTD2	73028670	73061984	5279	Simple	CER	PSP_vs_Control	0.257004	-0.0618692	0.0543329	0.634423	LowInPSP	79	65	protein_coding
ENSG00000167863	chr17	ATP5H	73034958	73043080	3231	Simple	CER	PSP_vs_Control	0.00672876	-0.237457	0.0861628	0.127637	LowInPSP	79	65	protein_coding
ENSG00000125449	chr17	ARMC7	73106047	73126360	2823	Simple	CER	PSP_vs_Control	0.817413	-0.0200347	0.0865951	0.945492	LowInPSP	79	65	protein_coding
ENSG00000189159	chr17	HN1	73131343	73164376	3433	Simple	CER	PSP_vs_Control	0.761519	-0.0181945	0.0598208	0.928353	LowInPSP	79	65	protein_coding
ENSG00000125447	chr17	GGA3	73232694	73258444	6626	Simple	CER	PSP_vs_Control	0.312625	0.0481355	0.0474791	0.68719	HighInPSP	79	65	protein_coding
ENSG00000177885	chr17	GRB2	73314157	73401790	4716	Simple	CER	PSP_vs_Control	0.908923	0.00353346	0.0308253	0.974852	HighInPSP	79	65	protein_coding
ENSG00000132471	chr17	WBP2	73841780	73852588	5399	Simple	CER	PSP_vs_Control	0.000700619	-0.162873	0.0468574	0.0566359	LowInPSP	79	65	protein_coding
ENSG00000167881	chr17	SRP68	74035184	74068734	7313	Simple	CER	PSP_vs_Control	0.817756	0.0110226	0.0477337	0.945625	HighInPSP	79	65	protein_coding
ENSG00000186919	chr17	ZACN	74068042	74079747	4307	Simple	CER	PSP_vs_Control	0.919869	-0.00509526	0.0505472	0.978504	LowInPSP	79	65	protein_coding
ENSG00000141576	chr17	RNF157	74138534	74236454	7802	Simple	CER	PSP_vs_Control	0.0482989	-0.137332	0.0688632	0.306143	LowInPSP	79	65	protein_coding
ENSG00000175931	chr17	UBE2O	74385532	74449288	6472	Simple	CER	PSP_vs_Control	0.109407	0.0947376	0.0587573	0.441688	HighInPSP	79	65	protein_coding
ENSG00000161544	chr17	CYGB	74523438	74547257	2949	Simple	CER	PSP_vs_Control	0.00011538	-0.647896	0.162721	0.035287	LowInPSP	79	65	protein_coding
ENSG00000167889	chr17	MGAT5B	74864538	74946475	6386	Simple	CER	PSP_vs_Control	0.866154	-0.0137149	0.081205	0.961446	LowInPSP	79	65	protein_coding
ENSG00000167281	chr17	RBFOX3	77085427	77613550	10067	Simple	CER	PSP_vs_Control	0.0149465	-0.286189	0.115968	0.181641	LowInPSP	79	65	protein_coding
ENSG00000181045	chr17	SLC26A11	78193498	78227299	4903	Simple	CER	PSP_vs_Control	0.182839	0.236428	0.176505	0.547485	HighInPSP	79	65	protein_coding
ENSG00000173818	chr17	ENDOV	78388965	78411886	7253	Simple	CER	PSP_vs_Control	0.00105275	-0.216802	0.0646288	0.0642106	LowInPSP	79	65	protein_coding
ENSG00000171246	chr17	NPTX1	78440948	78451643	6703	Simple	CER	PSP_vs_Control	0.596167	-0.0483124	0.0909357	0.868668	LowInPSP	79	65	protein_coding
ENSG00000141564	chr17	RPTOR	78518619	78940171	9389	Simple	CER	PSP_vs_Control	0.0629504	-0.124711	0.0664678	0.345816	LowInPSP	79	65	protein_coding
ENSG00000175866	chr17	BAIAP2	79008948	79091232	10262	Simple	CER	PSP_vs_Control	0.637079	0.0353439	0.074732	0.88452	HighInPSP	79	65	protein_coding
ENSG00000263053	chr17	RP11-1055B8.6	79369275	79375658	992	Simple	CER	PSP_vs_Control	0.891511	0.0179901	0.131632	0.969624	HighInPSP	79	65	protein_coding
ENSG00000186765	chr17	FSCN2	79495422	79504156	2019	Simple	CER	PSP_vs_Control	0.528352	0.102761	0.162522	0.83386	HighInPSP	79	65	protein_coding
ENSG00000214087	chr17	ARL16	79648204	79650954	2597	Simple	CER	PSP_vs_Control	0.075175	-0.13779	0.0767913	0.372814	LowInPSP	79	65	protein_coding
ENSG00000262814	chr17	MRPL12	79670387	79674556	1028	Simple	CER	PSP_vs_Control	0.00344945	-0.333328	0.111801	0.096348	LowInPSP	79	65	protein_coding
ENSG00000262660	chr17	SLC25A10	79670401	79687569	1922	Simple	CER	PSP_vs_Control	0.00131296	-0.369151	0.112292	0.0684457	LowInPSP	79	65	protein_coding
ENSG00000183048	chr17	SLC25A10	79670404	79688042	3287	Simple	CER	PSP_vs_Control	0.000882154	-0.34471	0.101158	0.0613215	LowInPSP	79	65	protein_coding
ENSG00000141522	chr17	ARHGDIA	79825597	79829282	2903	Simple	CER	PSP_vs_Control	0.66318	0.0207602	0.0475534	0.894174	HighInPSP	79	65	protein_coding
ENSG00000185813	chr17	PCYT2	79858841	79869340	6897	Simple	CER	PSP_vs_Control	0.00010872	-0.317257	0.079363	0.0344115	LowInPSP	79	65	protein_coding
ENSG00000197063	chr17	MAFG	79876146	79885590	5220	Simple	CER	PSP_vs_Control	0.0531223	0.256361	0.131303	0.320057	HighInPSP	79	65	protein_coding
ENSG00000185105	chr17	MYADML2	79897521	79905109	2458	Simple	CER	PSP_vs_Control	0.000299309	-0.873249	0.234725	0.0444122	LowInPSP	79	65	protein_coding
ENSG00000169750	chr17	RAC3	79989500	79992080	1527	Simple	CER	PSP_vs_Control	0.0726712	0.171852	0.0949368	0.367664	HighInPSP	79	65	protein_coding
ENSG00000169718	chr17	DUS1L	80015382	80023763	5999	Simple	CER	PSP_vs_Control	0.694821	-0.029316	0.0745523	0.905435	LowInPSP	79	65	protein_coding
ENSG00000141568	chr17	FOXK2	80477589	80602538	7780	Simple	CER	PSP_vs_Control	0.0324366	-0.102925	0.0475821	0.255184	LowInPSP	79	65	protein_coding
ENSG00000141556	chr17	TBCD	80709940	80900724	10472	Simple	CER	PSP_vs_Control	0.000461819	0.271728	0.0755399	0.050543	HighInPSP	79	65	protein_coding
ENSG00000175711	chr17	B3GNTL1	80900031	81009686	6891	Simple	CER	PSP_vs_Control	0.623146	0.037115	0.0753422	0.879708	HighInPSP	79	65	protein_coding
ENSG00000101557	chr18	USP14	158383	214629	5987	Simple	CER	PSP_vs_Control	0.0590575	-0.086034	0.0451586	0.336033	LowInPSP	79	65	protein_coding
ENSG00000141433	chr18	ADCYAP1	904944	912173	3805	Simple	CER	PSP_vs_Control	0.969929	-0.00792824	0.209894	0.991851	LowInPSP	79	65	protein_coding
ENSG00000118680	chr18	MYL12B	3261907	3278282	1761	Simple	CER	PSP_vs_Control	0.715178	0.0228392	0.0624469	0.913894	HighInPSP	79	65	protein_coding
ENSG00000170579	chr18	DLGAP1	3496030	4455335	12109	Simple	CER	PSP_vs_Control	0.0592881	-0.187026	0.0982592	0.33658	LowInPSP	79	65	protein_coding
ENSG00000231824	chr18	C18orf42	5145284	5197502	711	Simple	CER	PSP_vs_Control	0.768814	0.0303668	0.10309	0.930769	HighInPSP	79	65	protein_coding
ENSG00000082397	chr18	EPB41L3	5392383	5630699	10975	Simple	CER	PSP_vs_Control	0.0288121	-0.156614	0.0708148	0.242006	LowInPSP	79	65	protein_coding
ENSG00000206432	chr18	TMEM200C	5882071	5895954	10638	Simple	CER	PSP_vs_Control	0.464377	0.107222	0.146096	0.797129	HighInPSP	79	65	protein_coding
ENSG00000206418	chr18	RAB12	8609443	8639379	2467	Simple	CER	PSP_vs_Control	0.117099	0.114585	0.0726155	0.45415	HighInPSP	79	65	protein_coding
ENSG00000168502	chr18	SOGA2	8705659	8832776	12665	Simple	CER	PSP_vs_Control	0.548373	-0.0456336	0.0758239	0.844735	LowInPSP	79	65	protein_coding
ENSG00000178127	chr18	NDUFV2	9102628	9134343	2711	Simple	CER	PSP_vs_Control	0.00760553	-0.144147	0.0531295	0.134409	LowInPSP	79	65	protein_coding
ENSG00000134265	chr18	NAPG	10525902	10552758	5586	Simple	CER	PSP_vs_Control	0.510839	-0.0378365	0.0573784	0.824059	LowInPSP	79	65	protein_coding
ENSG00000141404	chr18	GNAL	11688955	11885684	8445	Simple	CER	PSP_vs_Control	0.21471	-0.119862	0.0961166	0.586756	LowInPSP	79	65	protein_coding
ENSG00000154889	chr18	MPPE1	11882621	11909222	7630	Simple	CER	PSP_vs_Control	0.00575763	-0.253467	0.0902121	0.12022	LowInPSP	79	65	protein_coding
ENSG00000176014	chr18	TUBB6	12307668	12344319	4117	Simple	CER	PSP_vs_Control	0.00648556	-0.247207	0.089287	0.126156	LowInPSP	79	65	protein_coding
ENSG00000141385	chr18	AFG3L2	12328943	12377313	6624	Simple	CER	PSP_vs_Control	0.00206916	-0.363746	0.115622	0.0791573	LowInPSP	79	65	protein_coding
ENSG00000101624	chr18	CEP76	12661832	12702776	6158	Simple	CER	PSP_vs_Control	0.250581	0.137653	0.119252	0.627511	HighInPSP	79	65	protein_coding
ENSG00000175354	chr18	PTPN2	12785477	12929642	6921	Simple	CER	PSP_vs_Control	0.00759172	0.239781	0.0883571	0.134369	HighInPSP	79	65	protein_coding
ENSG00000085415	chr18	SEH1L	12947132	12987535	10481	Simple	CER	PSP_vs_Control	0.14412	-0.0804688	0.0547469	0.495364	LowInPSP	79	65	protein_coding
ENSG00000101654	chr18	RNMT	13726659	13764557	6982	Simple	CER	PSP_vs_Control	0.0336083	-0.0855871	0.0398371	0.259997	LowInPSP	79	65	protein_coding
ENSG00000175322	chr18	ZNF519	14057456	14132489	7945	Simple	CER	PSP_vs_Control	0.00678181	0.331494	0.120404	0.127841	HighInPSP	79	65	protein_coding
ENSG00000167088	chr18	SNRPD1	19192228	19210417	1841	Simple	CER	PSP_vs_Control	0.110807	-0.0992572	0.0618057	0.44347	LowInPSP	79	65	protein_coding
ENSG00000134490	chr18	TMEM241	20777108	21017925	5193	Simple	CER	PSP_vs_Control	0.260428	-0.096743	0.0855751	0.638146	LowInPSP	79	65	protein_coding
ENSG00000154065	chr18	ANKRD29	21178890	21242849	6412	Simple	CER	PSP_vs_Control	0.117594	-0.244804	0.15535	0.454733	LowInPSP	79	65	protein_coding
ENSG00000168234	chr18	TTC39C	21572737	21715574	7188	Simple	CER	PSP_vs_Control	0.0406108	-0.275805	0.133306	0.284487	LowInPSP	79	65	protein_coding
ENSG00000141384	chr18	TAF4B	23805900	23971649	5395	Simple	CER	PSP_vs_Control	0.658677	-0.039531	0.0892756	0.892401	LowInPSP	79	65	protein_coding
ENSG00000134504	chr18	KCTD1	24034874	24237365	8828	Simple	CER	PSP_vs_Control	0.11585	-0.093363	0.0589625	0.452277	LowInPSP	79	65	protein_coding
ENSG00000118276	chr18	B4GALT6	29202210	29265799	5306	Simple	CER	PSP_vs_Control	0.657517	0.0345231	0.0776834	0.892011	HighInPSP	79	65	protein_coding
ENSG00000101746	chr18	NOL4	31431064	31804916	5687	Simple	CER	PSP_vs_Control	0.675684	0.0285045	0.0679739	0.899159	HighInPSP	79	65	protein_coding
ENSG00000267140	chr18	RP11-322E11.6	33023835	33077904	455	Simple	CER	PSP_vs_Control	0.755367	0.0347263	0.111212	0.926607	HighInPSP	79	65	protein_coding
ENSG00000153391	chr18	INO80C	33032194	33077955	5085	Simple	CER	PSP_vs_Control	0.265834	-0.0975028	0.0872345	0.642892	LowInPSP	79	65	protein_coding
ENSG00000141428	chr18	C18orf21	33552046	33559241	2150	Simple	CER	PSP_vs_Control	0.0823336	-0.115861	0.0661539	0.388276	LowInPSP	79	65	protein_coding
ENSG00000141425	chr18	RPRD1A	33564350	33647539	7733	Simple	CER	PSP_vs_Control	0.11551	0.0574826	0.0362683	0.45175	HighInPSP	79	65	protein_coding
ENSG00000134775	chr18	FHOD3	33877677	34360018	7965	Simple	CER	PSP_vs_Control	0.116334	-0.219416	0.138756	0.452806	LowInPSP	79	65	protein_coding
ENSG00000134779	chr18	TPGS2	34359987	34409158	8082	Simple	CER	PSP_vs_Control	0.0136142	-0.139264	0.0556447	0.173367	LowInPSP	79	65	protein_coding
ENSG00000101489	chr18	CELF4	34823010	35146000	6532	Simple	CER	PSP_vs_Control	0.627832	0.0335246	0.0689836	0.88109	HighInPSP	79	65	protein_coding
ENSG00000152214	chr18	RIT2	40323192	40695657	1426	Simple	CER	PSP_vs_Control	0.700502	-0.025566	0.0663145	0.90744	LowInPSP	79	65	protein_coding
ENSG00000132872	chr18	SYT4	40847843	40857615	4437	Simple	CER	PSP_vs_Control	0.123738	0.168451	0.108698	0.464491	HighInPSP	79	65	protein_coding
ENSG00000152217	chr18	SETBP1	42260138	42648475	11151	Simple	CER	PSP_vs_Control	0.725813	-0.028497	0.0810749	0.916779	LowInPSP	79	65	protein_coding
ENSG00000152234	chr18	ATP5A1	43664110	43684300	7012	Simple	CER	PSP_vs_Control	0.00231603	-0.185562	0.0596619	0.0823764	LowInPSP	79	65	protein_coding
ENSG00000152242	chr18	C18orf25	43753519	43846949	5614	Simple	CER	PSP_vs_Control	0.0445726	0.208995	0.102999	0.296558	HighInPSP	79	65	protein_coding
ENSG00000141622	chr18	RNF165	43906772	44043103	11419	Simple	CER	PSP_vs_Control	0.694736	-0.0340776	0.0866359	0.905435	LowInPSP	79	65	protein_coding
ENSG00000101638	chr18	ST8SIA5	44259081	44339220	4492	Simple	CER	PSP_vs_Control	0.10988	0.151226	0.0939182	0.442402	HighInPSP	79	65	protein_coding
ENSG00000078043	chr18	PIAS2	44388353	44500123	9236	Simple	CER	PSP_vs_Control	0.00240148	-0.252033	0.0813356	0.0831376	LowInPSP	79	65	protein_coding
ENSG00000134049	chr18	IER3IP1	44681413	44702745	1481	Simple	CER	PSP_vs_Control	0.437283	0.0507903	0.0651753	0.780913	HighInPSP	79	65	protein_coding
ENSG00000134030	chr18	CTIF	46065417	46389588	8100	Simple	CER	PSP_vs_Control	0.0315758	0.11491	0.0528525	0.252104	HighInPSP	79	65	protein_coding
ENSG00000141644	chr18	MBD1	47793252	47808144	6734	Simple	CER	PSP_vs_Control	0.0558106	0.0988624	0.051211	0.326952	HighInPSP	79	65	protein_coding
ENSG00000091164	chr18	TXNL1	54264439	54318831	11298	Simple	CER	PSP_vs_Control	0.0931742	-0.0910551	0.0538212	0.40988	LowInPSP	79	65	protein_coding
ENSG00000091157	chr18	WDR7	54318574	54698828	10685	Simple	CER	PSP_vs_Control	0.148568	-0.0987815	0.0679572	0.502354	LowInPSP	79	65	protein_coding
ENSG00000177511	chr18	ST8SIA3	55018044	55038962	12068	Simple	CER	PSP_vs_Control	0.454507	-0.0605798	0.0807449	0.79104	LowInPSP	79	65	protein_coding
ENSG00000134440	chr18	NARS	55267888	55289445	4089	Simple	CER	PSP_vs_Control	0.36618	-0.0431648	0.0475935	0.731535	LowInPSP	79	65	protein_coding
ENSG00000049759	chr18	NEDD4L	55711599	56068772	15717	Simple	CER	PSP_vs_Control	0.000296606	-0.282111	0.0757783	0.0443362	LowInPSP	79	65	protein_coding
ENSG00000134443	chr18	GRP	56887400	56898006	851	Simple	CER	PSP_vs_Control	0.00293336	1.07206	0.353314	0.0895131	HighInPSP	79	65	protein_coding
ENSG00000166603	chr18	MC4R	58038564	58040001	1438	Simple	CER	PSP_vs_Control	0.907062	0.0508535	0.43471	0.974461	HighInPSP	79	65	protein_coding
ENSG00000134444	chr18	KIAA1468	59854491	59974355	7592	Simple	CER	PSP_vs_Control	0.163644	-0.0821079	0.0586	0.522155	LowInPSP	79	65	protein_coding
ENSG00000166479	chr18	TMX3	66340925	66382535	7637	Simple	CER	PSP_vs_Control	0.371343	-0.0657634	0.0732995	0.73454	LowInPSP	79	65	protein_coding
ENSG00000206052	chr18	DOK6	67068291	67516323	9387	Simple	CER	PSP_vs_Control	0.0269404	-0.39371	0.17586	0.23529	LowInPSP	79	65	protein_coding
ENSG00000150637	chr18	CD226	67498394	67629039	3957	Simple	CER	PSP_vs_Control	0.0395755	-0.348103	0.167363	0.280904	LowInPSP	79	65	protein_coding
ENSG00000180011	chr18	ZADH2	72907063	72921303	8157	Simple	CER	PSP_vs_Control	0.0276703	0.196019	0.0879807	0.238452	HighInPSP	79	65	protein_coding
ENSG00000179981	chr18	TSHZ1	72922710	73001905	8281	Simple	CER	PSP_vs_Control	0.121449	0.141076	0.0904727	0.460107	HighInPSP	79	65	protein_coding
ENSG00000178342	chr18	KCNG2	77623668	77660184	2162	Simple	CER	PSP_vs_Control	0.0580182	0.471948	0.246688	0.333219	HighInPSP	79	65	protein_coding
ENSG00000122490	chr18	PQLC1	77662420	77711664	5225	Simple	CER	PSP_vs_Control	0.273574	0.0810264	0.0736801	0.650569	HighInPSP	79	65	protein_coding
ENSG00000141759	chr18	TXNL4A	77732867	77793949	3175	Simple	CER	PSP_vs_Control	0.177459	-0.0596729	0.0439979	0.540597	LowInPSP	79	65	protein_coding
ENSG00000183186	chr19	C2CD4C	405438	409139	3098	Simple	CER	PSP_vs_Control	0.979032	-0.00431222	0.163747	0.994568	LowInPSP	79	65	protein_coding
ENSG00000099866	chr19	MADCAM1	489176	505347	2441	Simple	CER	PSP_vs_Control	0.0690353	-0.282101	0.153819	0.360567	LowInPSP	79	65	protein_coding
ENSG00000141933	chr19	TPGS1	507299	519654	3840	Simple	CER	PSP_vs_Control	0.891855	-0.00891722	0.0654547	0.969624	LowInPSP	79	65	protein_coding
ENSG00000099804	chr19	CDC34	531714	542097	2172	Simple	CER	PSP_vs_Control	0.0507299	-0.100254	0.0508194	0.313503	LowInPSP	79	65	protein_coding
ENSG00000099822	chr19	HCN2	589893	617159	3408	Simple	CER	PSP_vs_Control	0.000229157	-0.31721	0.0835916	0.0420441	LowInPSP	79	65	protein_coding
ENSG00000099817	chr19	POLR2E	1086594	1095598	3991	Simple	CER	PSP_vs_Control	0.098617	-0.0718039	0.0431513	0.421071	LowInPSP	79	65	protein_coding
ENSG00000099625	chr19	C19orf26	1228286	1238026	4543	Simple	CER	PSP_vs_Control	0.309995	-0.106562	0.104537	0.684415	LowInPSP	79	65	protein_coding
ENSG00000099624	chr19	ATP5D	1241749	1244824	2245	Simple	CER	PSP_vs_Control	0.0413065	-0.129099	0.0626167	0.286708	LowInPSP	79	65	protein_coding
ENSG00000268798	chr19	AC027307.3	1440838	1441937	1100	Simple	CER	PSP_vs_Control	0.39342	-0.115086	0.134385	0.752099	LowInPSP	79	65	protein_coding
ENSG00000115255	chr19	REEP6	1491165	1497926	2030	Simple	CER	PSP_vs_Control	0.0319531	-0.306969	0.141507	0.253363	LowInPSP	79	65	protein_coding
ENSG00000079313	chr19	REXO1	1815248	1848452	5186	Simple	CER	PSP_vs_Control	0.621311	0.0234732	0.0473991	0.878807	HighInPSP	79	65	protein_coding
ENSG00000129911	chr19	KLF16	1852399	1863567	2954	Simple	CER	PSP_vs_Control	0.11065	-0.152535	0.0949388	0.443246	LowInPSP	79	65	protein_coding
ENSG00000133275	chr19	CSNK1G2	1941188	1981337	4229	Simple	CER	PSP_vs_Control	0.0643759	0.0951672	0.0509989	0.349577	HighInPSP	79	65	protein_coding
ENSG00000133243	chr19	BTBD2	1985447	2034880	5505	Simple	CER	PSP_vs_Control	0.59376	0.026146	0.0488922	0.867671	HighInPSP	79	65	protein_coding
ENSG00000065000	chr19	AP3D1	2100988	2164464	8618	Simple	CER	PSP_vs_Control	0.104529	-0.0652126	0.0398813	0.433121	LowInPSP	79	65	protein_coding
ENSG00000167476	chr19	JSRP1	2252251	2269758	1955	Simple	CER	PSP_vs_Control	0.316814	0.098125	0.0976319	0.691182	HighInPSP	79	65	protein_coding
ENSG00000104904	chr19	OAZ1	2269485	2273487	3457	Simple	CER	PSP_vs_Control	0.139613	0.130874	0.0880301	0.489268	HighInPSP	79	65	protein_coding
ENSG00000178297	chr19	TMPRSS9	2389769	2426237	4195	Simple	CER	PSP_vs_Control	0.0165707	-0.332318	0.136823	0.189296	LowInPSP	79	65	protein_coding
ENSG00000176490	chr19	DIRAS1	2714565	2721416	3485	Simple	CER	PSP_vs_Control	0.00328933	-0.267038	0.0891015	0.0943112	LowInPSP	79	65	protein_coding
ENSG00000267001	chr19	AC006538.4	2717767	2740046	543	Simple	CER	PSP_vs_Control	0.00251039	-0.363948	0.117993	0.0849396	LowInPSP	79	65	protein_coding
ENSG00000141873	chr19	SLC39A3	2732202	2740150	4552	Simple	CER	PSP_vs_Control	0.000703919	-0.253299	0.0729014	0.0567303	LowInPSP	79	65	protein_coding
ENSG00000172009	chr19	THOP1	2785458	2813599	5258	Simple	CER	PSP_vs_Control	0.00617273	0.216478	0.0777087	0.123973	HighInPSP	79	65	protein_coding
ENSG00000172006	chr19	ZNF554	2819872	2835771	4685	Simple	CER	PSP_vs_Control	0.000330867	-0.559417	0.151518	0.0455356	LowInPSP	79	65	protein_coding
ENSG00000171970	chr19	ZNF57	2900896	2918474	2258	Simple	CER	PSP_vs_Control	0.765931	-0.0262188	0.087879	0.92955	LowInPSP	79	65	protein_coding
ENSG00000104964	chr19	AES	3052908	3063105	5298	Simple	CER	PSP_vs_Control	0.44964	-0.034211	0.0451096	0.788013	LowInPSP	79	65	protein_coding
ENSG00000088256	chr19	GNA11	3094408	3124002	6242	Simple	CER	PSP_vs_Control	0.157968	0.0665583	0.0468574	0.514927	HighInPSP	79	65	protein_coding
ENSG00000060558	chr19	GNA15	3136191	3163767	2613	Simple	CER	PSP_vs_Control	0.91829	-0.0343502	0.334159	0.977933	LowInPSP	79	65	protein_coding
ENSG00000125912	chr19	NCLN	3185561	3209573	4175	Simple	CER	PSP_vs_Control	0.192436	0.073772	0.0562938	0.559903	HighInPSP	79	65	protein_coding
ENSG00000161082	chr19	CELF5	3224701	3297074	6024	Simple	CER	PSP_vs_Control	0.554237	0.0327672	0.0552545	0.848077	HighInPSP	79	65	protein_coding
ENSG00000186111	chr19	PIP5K1C	3630181	3700477	6694	Simple	CER	PSP_vs_Control	0.608221	-0.0314685	0.0612333	0.873361	LowInPSP	79	65	protein_coding
ENSG00000183617	chr19	MRPL54	3762662	3768573	1003	Simple	CER	PSP_vs_Control	0.0521341	-0.202374	0.103213	0.317136	LowInPSP	79	65	protein_coding
ENSG00000007264	chr19	MATK	3777971	3802127	4138	Simple	CER	PSP_vs_Control	0.00950273	-0.389083	0.147711	0.14619	LowInPSP	79	65	protein_coding
ENSG00000105278	chr19	ZFR2	3804022	3869030	5944	Simple	CER	PSP_vs_Control	0.302111	-0.14796	0.142792	0.677884	LowInPSP	79	65	protein_coding
ENSG00000167654	chr19	ATCAY	3879862	3928077	5403	Simple	CER	PSP_vs_Control	0.0166834	-0.160454	0.0661325	0.189614	LowInPSP	79	65	protein_coding
ENSG00000167657	chr19	DAPK3	3958451	3971121	3549	Simple	CER	PSP_vs_Control	0.468844	0.0322501	0.0443864	0.800255	HighInPSP	79	65	protein_coding
ENSG00000178951	chr19	ZBTB7A	4044362	4066943	5725	Simple	CER	PSP_vs_Control	0.00931331	-0.168396	0.0637549	0.144777	LowInPSP	79	65	protein_coding
ENSG00000126934	chr19	MAP2K2	4090319	4124126	5236	Simple	CER	PSP_vs_Control	0.0107375	-0.130823	0.0505111	0.155023	LowInPSP	79	65	protein_coding
ENSG00000077463	chr19	SIRT6	4174106	4182601	2787	Simple	CER	PSP_vs_Control	0.132615	0.135572	0.0895607	0.478755	HighInPSP	79	65	protein_coding
ENSG00000089847	chr19	ANKRD24	4183351	4224811	4474	Simple	CER	PSP_vs_Control	0.183417	-0.193143	0.144383	0.548261	LowInPSP	79	65	protein_coding
ENSG00000105251	chr19	SHD	4278598	4290721	2811	Simple	CER	PSP_vs_Control	0.0414947	-0.305501	0.148317	0.287253	LowInPSP	79	65	protein_coding
ENSG00000105255	chr19	FSD1	4304597	4323840	3111	Simple	CER	PSP_vs_Control	0.00147681	0.335605	0.103222	0.0708487	HighInPSP	79	65	protein_coding
ENSG00000178078	chr19	STAP2	4324040	4342783	2766	Simple	CER	PSP_vs_Control	0.662488	-0.0537779	0.122915	0.893851	LowInPSP	79	65	protein_coding
ENSG00000008382	chr19	MPND	4343524	4360083	2049	Simple	CER	PSP_vs_Control	0.893749	-0.00885033	0.0661294	0.970203	LowInPSP	79	65	protein_coding
ENSG00000141985	chr19	SH3GL1	4360367	4400544	3685	Simple	CER	PSP_vs_Control	0.858005	0.00943628	0.052633	0.95948	HighInPSP	79	65	protein_coding
ENSG00000167671	chr19	UBXN6	4444996	4457819	5275	Simple	CER	PSP_vs_Control	0.790731	-0.0133993	0.0503866	0.937312	LowInPSP	79	65	protein_coding
ENSG00000167674	chr19	HDGFRP2	4472284	4502223	4314	Simple	CER	PSP_vs_Control	0.341345	0.0397978	0.0416665	0.71232	HighInPSP	79	65	protein_coding
ENSG00000167680	chr19	SEMA6B	4542600	4559820	4423	Simple	CER	PSP_vs_Control	0.592662	0.0334766	0.0624143	0.866985	HighInPSP	79	65	protein_coding
ENSG00000185361	chr19	TNFAIP8L1	4639530	4655580	6667	Simple	CER	PSP_vs_Control	0.0120913	-0.271533	0.106626	0.164759	LowInPSP	79	65	protein_coding
ENSG00000141965	chr19	FEM1A	4791728	4795571	3844	Simple	CER	PSP_vs_Control	0.0102794	-0.240604	0.0923344	0.151345	LowInPSP	79	65	protein_coding
ENSG00000127666	chr19	TICAM1	4815944	4831716	2676	Simple	CER	PSP_vs_Control	0.0389798	0.226799	0.108706	0.278463	HighInPSP	79	65	protein_coding
ENSG00000105426	chr19	PTPRS	5158506	5340814	9460	Simple	CER	PSP_vs_Control	0.000528135	0.225961	0.0635002	0.0523518	HighInPSP	79	65	protein_coding
ENSG00000174917	chr19	C19orf70	5678432	5680907	1854	Simple	CER	PSP_vs_Control	0.00827051	-0.231675	0.0863308	0.139204	LowInPSP	79	65	protein_coding
ENSG00000167733	chr19	HSD11B1L	5680615	5688533	2990	Simple	CER	PSP_vs_Control	0.401524	0.0529695	0.0629262	0.757687	HighInPSP	79	65	protein_coding
ENSG00000130383	chr19	FUT5	5865837	5903798	2463	Simple	CER	PSP_vs_Control	0.0458562	-0.143181	0.0709934	0.300057	LowInPSP	79	65	protein_coding
ENSG00000267740	chr19	AC024592.12	5866182	5903798	2193	Simple	CER	PSP_vs_Control	0.040668	-0.143467	0.0693625	0.284634	LowInPSP	79	65	protein_coding
ENSG00000174886	chr19	NDUFA11	5891287	5904017	4839	Simple	CER	PSP_vs_Control	0.0627797	-0.119395	0.0635925	0.345625	LowInPSP	79	65	protein_coding
ENSG00000125651	chr19	GTF2F1	6379580	6393992	3134	Simple	CER	PSP_vs_Control	0.0357242	-0.110545	0.0520698	0.267276	LowInPSP	79	65	protein_coding
ENSG00000125648	chr19	SLC25A23	6436090	6465214	4859	Simple	CER	PSP_vs_Control	0.202268	-0.0605277	0.0472191	0.573037	LowInPSP	79	65	protein_coding
ENSG00000125657	chr19	TNFSF9	6531010	6535931	1657	Simple	CER	PSP_vs_Control	0.00121088	-0.313692	0.0947097	0.0667259	LowInPSP	79	65	protein_coding
ENSG00000076826	chr19	CAMSAP3	7660788	7683190	4845	Simple	CER	PSP_vs_Control	0.466078	0.0419984	0.0574444	0.798451	HighInPSP	79	65	protein_coding
ENSG00000269711	chr19	CTD-3214H19.16	7743387	7747740	777	Simple	CER	PSP_vs_Control	0.00151773	-0.227692	0.0702138	0.0717375	LowInPSP	79	65	protein_coding
ENSG00000181029	chr19	TRAPPC5	7745729	7747744	824	Simple	CER	PSP_vs_Control	0.00155796	-0.221359	0.0684316	0.072503	LowInPSP	79	65	protein_coding
ENSG00000182566	chr19	CLEC4G	7793843	7798792	1754	Simple	CER	PSP_vs_Control	0.0520158	-0.642754	0.327646	0.316669	LowInPSP	79	65	protein_coding
ENSG00000183248	chr19	CTD-3193O13.9	7933605	7939326	4520	Simple	CER	PSP_vs_Control	0.352708	0.0881614	0.0945099	0.720864	HighInPSP	79	65	protein_coding
ENSG00000260001	chr19	TGFBR3L	7981030	7983982	1516	Simple	CER	PSP_vs_Control	0.0742181	-0.146255	0.081237	0.371158	LowInPSP	79	65	protein_coding
ENSG00000104976	chr19	SNAPC2	7985201	7988135	2000	Simple	CER	PSP_vs_Control	0.930791	-0.00902908	0.103752	0.981318	LowInPSP	79	65	protein_coding
ENSG00000178531	chr19	CTXN1	7989372	7991051	1272	Simple	CER	PSP_vs_Control	0.555319	-0.088188	0.149117	0.848721	LowInPSP	79	65	protein_coding
ENSG00000167774	chr19	NDUFA7	8373167	8386263	580	Simple	CER	PSP_vs_Control	0.00261518	-0.439168	0.142988	0.0860524	LowInPSP	79	65	protein_coding
ENSG00000267855	chr19	NDUFA7	8373490	8386280	1575	Simple	CER	PSP_vs_Control	0.00332628	-0.426034	0.142326	0.0945336	LowInPSP	79	65	protein_coding
ENSG00000198258	chr19	UBL5	9938568	9940791	1931	Simple	CER	PSP_vs_Control	0.981489	0.00113823	0.0489595	0.99535	HighInPSP	79	65	protein_coding
ENSG00000127445	chr19	PIN1	9945933	9960358	4570	Simple	CER	PSP_vs_Control	0.281066	-0.0660556	0.0610152	0.657644	LowInPSP	79	65	protein_coding
ENSG00000130813	chr19	C19orf66	10196798	10203928	4341	Simple	CER	PSP_vs_Control	0.515295	-0.0403364	0.0618209	0.82664	LowInPSP	79	65	protein_coding
ENSG00000130812	chr19	ANGPTL6	10203014	10213472	2181	Simple	CER	PSP_vs_Control	0.62955	-0.0314724	0.0650859	0.881446	LowInPSP	79	65	protein_coding
ENSG00000243207	chr19	PPAN-P2RY11	10216899	10225456	2661	Simple	CER	PSP_vs_Control	0.298175	0.0649404	0.0621614	0.673776	HighInPSP	79	65	protein_coding
ENSG00000130810	chr19	PPAN	10216965	10225414	3689	Simple	CER	PSP_vs_Control	0.230843	0.0777112	0.0645411	0.605714	HighInPSP	79	65	protein_coding
ENSG00000105364	chr19	MRPL4	10362577	10370721	4070	Simple	CER	PSP_vs_Control	0.0699006	0.131194	0.0717602	0.362184	HighInPSP	79	65	protein_coding
ENSG00000267673	chr19	FDX1L	10416103	10426691	2401	Simple	CER	PSP_vs_Control	0.089838	0.151052	0.0883599	0.402997	HighInPSP	79	65	protein_coding
ENSG00000167807	chr19	CTD-2369P2.10	10416103	10426685	2090	Simple	CER	PSP_vs_Control	0.116614	0.134684	0.0852382	0.453328	HighInPSP	79	65	protein_coding
ENSG00000076662	chr19	ICAM3	10444452	10450499	2950	Simple	CER	PSP_vs_Control	0.205181	-0.105109	0.0825314	0.576467	LowInPSP	79	65	protein_coding
ENSG00000105401	chr19	CDC37	10501810	10530797	3041	Simple	CER	PSP_vs_Control	0.194551	-0.061113	0.0468575	0.562473	LowInPSP	79	65	protein_coding
ENSG00000065989	chr19	PDE4A	10527449	10580305	6644	Simple	CER	PSP_vs_Control	0.93194	0.00701992	0.0820304	0.981454	HighInPSP	79	65	protein_coding
ENSG00000130734	chr19	ATG4D	10654571	10664094	2278	Simple	CER	PSP_vs_Control	0.800666	-0.0143111	0.0565604	0.940563	LowInPSP	79	65	protein_coding
ENSG00000129355	chr19	CDKN2D	10677138	10679735	1503	Simple	CER	PSP_vs_Control	0.711306	0.030863	0.0832007	0.912249	HighInPSP	79	65	protein_coding
ENSG00000142453	chr19	CARM1	10982189	11033453	4162	Simple	CER	PSP_vs_Control	0.0484778	0.13157	0.0660276	0.306548	HighInPSP	79	65	protein_coding
ENSG00000127616	chr19	SMARCA4	11071598	11176071	10954	Simple	CER	PSP_vs_Control	0.00499134	-0.25517	0.0892732	0.11313	LowInPSP	79	65	protein_coding
ENSG00000161888	chr19	SPC24	11242196	11266484	2839	Simple	CER	PSP_vs_Control	0.0121267	-0.41286	0.16219	0.164914	LowInPSP	79	65	protein_coding
ENSG00000105514	chr19	RAB3D	11432722	11456946	4417	Simple	CER	PSP_vs_Control	0.0563668	-0.0774858	0.0402301	0.32894	LowInPSP	79	65	protein_coding
ENSG00000105520	chr19	DKFZP761J1410	11466062	11476374	3273	Simple	CER	PSP_vs_Control	0.299738	0.038268	0.0367497	0.675421	HighInPSP	79	65	protein_coding
ENSG00000161914	chr19	ZNF653	11594242	11616738	3301	Simple	CER	PSP_vs_Control	0.0324665	-0.179118	0.0828205	0.255257	LowInPSP	79	65	protein_coding
ENSG00000130159	chr19	ECSIT	11616731	11639989	2370	Simple	CER	PSP_vs_Control	0.555238	0.0357698	0.0604708	0.848721	HighInPSP	79	65	protein_coding
ENSG00000130165	chr19	ELOF1	11661962	11670051	4173	Simple	CER	PSP_vs_Control	0.647274	-0.0337521	0.0735882	0.88821	LowInPSP	79	65	protein_coding
ENSG00000197044	chr19	ZNF441	11877815	11894893	4748	Simple	CER	PSP_vs_Control	0.020459	-0.483169	0.205803	0.207419	LowInPSP	79	65	protein_coding
ENSG00000257355	chr19	CTD-2006C1.10	12128703	12163782	542	Simple	CER	PSP_vs_Control	0.199447	-0.116405	0.0902394	0.568948	LowInPSP	79	65	protein_coding
ENSG00000242852	chr19	ZNF709	12571998	12624668	5708	Simple	CER	PSP_vs_Control	0.797894	0.0205223	0.0799718	0.939452	HighInPSP	79	65	protein_coding
ENSG00000196826	chr19	ZNF709	12572373	12662288	4505	Simple	CER	PSP_vs_Control	0.533413	0.0753768	0.120692	0.836541	HighInPSP	79	65	protein_coding
ENSG00000132004	chr19	FBXW9	12798867	12807457	2114	Simple	CER	PSP_vs_Control	0.493058	-0.0425654	0.0619157	0.814676	LowInPSP	79	65	protein_coding
ENSG00000105576	chr19	TNPO2	12810008	12834825	7029	Simple	CER	PSP_vs_Control	0.0989882	-0.0896594	0.0539418	0.422001	LowInPSP	79	65	protein_coding
ENSG00000198356	chr19	ASNA1	12847953	12859137	1652	Simple	CER	PSP_vs_Control	0.640988	-0.0293502	0.0627872	0.885858	LowInPSP	79	65	protein_coding
ENSG00000167815	chr19	PRDX2	12907634	12912694	2114	Simple	CER	PSP_vs_Control	0.00877642	-0.12505	0.0469672	0.142103	LowInPSP	79	65	protein_coding
ENSG00000132026	chr19	RTBDN	12936292	12946242	2675	Simple	CER	PSP_vs_Control	0.0556021	-0.256507	0.132756	0.326218	LowInPSP	79	65	protein_coding
ENSG00000105613	chr19	MAST1	12944765	12985765	6533	Simple	CER	PSP_vs_Control	0.00183729	0.419639	0.131822	0.0765074	HighInPSP	79	65	protein_coding
ENSG00000179115	chr19	FARSA	13033293	13044851	2435	Simple	CER	PSP_vs_Control	0.0313807	-0.162223	0.0745263	0.251331	LowInPSP	79	65	protein_coding
ENSG00000179262	chr19	RAD23A	13056669	13064456	2449	Simple	CER	PSP_vs_Control	0.0346683	-0.106371	0.0498102	0.263676	LowInPSP	79	65	protein_coding
ENSG00000179271	chr19	GADD45GIP1	13064972	13068050	743	Simple	CER	PSP_vs_Control	0.0356116	-0.140181	0.0659883	0.266887	LowInPSP	79	65	protein_coding
ENSG00000160877	chr19	NACC1	13228917	13251955	4474	Simple	CER	PSP_vs_Control	0.946391	0.00311435	0.0462244	0.985634	HighInPSP	79	65	protein_coding
ENSG00000141837	chr19	CACNA1A	13317256	13734804	10904	Simple	CER	PSP_vs_Control	0.461256	0.0566996	0.0767185	0.795468	HighInPSP	79	65	protein_coding
ENSG00000187556	chr19	NANOS3	13972877	13991571	988	Simple	CER	PSP_vs_Control	0.677581	0.0592276	0.14212	0.899554	HighInPSP	79	65	protein_coding
ENSG00000187867	chr19	PALM3	14164177	14169971	2533	Simple	CER	PSP_vs_Control	0.048129	0.365436	0.183102	0.305808	HighInPSP	79	65	protein_coding
ENSG00000141854	chr19	hsa-mir-1199	14183348	14185874	2252	Simple	CER	PSP_vs_Control	0.0307882	0.268841	0.123065	0.248722	HighInPSP	79	65	protein_coding
ENSG00000072062	chr19	PRKACA	14202500	14228896	6144	Simple	CER	PSP_vs_Control	0.000144152	-0.283171	0.0722067	0.0371641	LowInPSP	79	65	protein_coding
ENSG00000072071	chr19	LPHN1	14260750	14316999	6292	Simple	CER	PSP_vs_Control	0.00528624	0.237186	0.0835504	0.115571	HighInPSP	79	65	protein_coding
ENSG00000105143	chr19	SLC1A6	15060846	15133802	7646	Simple	CER	PSP_vs_Control	0.243851	0.278279	0.237655	0.620124	HighInPSP	79	65	protein_coding
ENSG00000105058	chr19	FAM32A	16296191	16302857	1921	Simple	CER	PSP_vs_Control	0.990207	0.000600927	0.0488623	0.997637	HighInPSP	79	65	protein_coding
ENSG00000072958	chr19	AP1M1	16308389	16346160	3813	Simple	CER	PSP_vs_Control	0.0249707	-0.225051	0.0991768	0.227062	LowInPSP	79	65	protein_coding
ENSG00000127527	chr19	EPS15L1	16466050	16582896	8431	Simple	CER	PSP_vs_Control	0.790303	0.0140147	0.0525904	0.937123	HighInPSP	79	65	protein_coding
ENSG00000085872	chr19	CHERP	16628700	16653341	6113	Simple	CER	PSP_vs_Control	0.0155358	0.130377	0.0531444	0.184201	HighInPSP	79	65	protein_coding
ENSG00000127526	chr19	SLC35E1	16660642	16683193	7257	Simple	CER	PSP_vs_Control	0.0627829	-0.112853	0.0601086	0.345625	LowInPSP	79	65	protein_coding
ENSG00000072954	chr19	TMEM38A	16771938	16800840	3005	Simple	CER	PSP_vs_Control	0.783221	-0.0257212	0.0932886	0.935084	LowInPSP	79	65	protein_coding
ENSG00000127511	chr19	SIN3B	16940211	16991164	8777	Simple	CER	PSP_vs_Control	0.941387	0.00299504	0.0406523	0.984318	HighInPSP	79	65	protein_coding
ENSG00000099330	chr19	OCEL1	17337013	17340028	1867	Simple	CER	PSP_vs_Control	0.323835	-0.0841285	0.0849339	0.697352	LowInPSP	79	65	protein_coding
ENSG00000160113	chr19	NR2F6	17342692	17356749	2676	Simple	CER	PSP_vs_Control	0.91876	0.00837582	0.0819532	0.978046	HighInPSP	79	65	protein_coding
ENSG00000105393	chr19	BABAM1	17378159	17392058	2632	Simple	CER	PSP_vs_Control	0.380777	-0.0321298	0.0365288	0.741905	LowInPSP	79	65	protein_coding
ENSG00000269307	chr19	CTD-2278I10.6	17378227	17393775	1207	Simple	CER	PSP_vs_Control	0.226759	-0.0834224	0.0686758	0.600418	LowInPSP	79	65	protein_coding
ENSG00000127220	chr19	ABHD8	17402940	17421045	2210	Simple	CER	PSP_vs_Control	0.332203	0.0617508	0.0634341	0.705029	HighInPSP	79	65	protein_coding
ENSG00000130312	chr19	MRPL34	17403418	17417652	1686	Simple	CER	PSP_vs_Control	0.873482	-0.00830826	0.0520685	0.963581	LowInPSP	79	65	protein_coding
ENSG00000130311	chr19	DDA1	17420327	17434110	4596	Simple	CER	PSP_vs_Control	0.896193	0.00553906	0.0423679	0.971151	HighInPSP	79	65	protein_coding
ENSG00000188051	chr19	TMEM221	17546318	17559376	2317	Simple	CER	PSP_vs_Control	0.968918	-0.00428843	0.109837	0.991479	LowInPSP	79	65	protein_coding
ENSG00000130477	chr19	UNC13A	17712137	17799401	11438	Simple	CER	PSP_vs_Control	0.101311	0.127068	0.0769787	0.426969	HighInPSP	79	65	protein_coding
ENSG00000130479	chr19	MAP1S	17830051	17845325	5040	Simple	CER	PSP_vs_Control	0.978705	-0.00225487	0.0843082	0.994513	LowInPSP	79	65	protein_coding
ENSG00000248099	chr19	INSL3	17927321	17932383	923	Simple	CER	PSP_vs_Control	0.0129517	-0.749687	0.297348	0.16989	LowInPSP	79	65	protein_coding
ENSG00000105642	chr19	KCNN1	18062102	18110889	3972	Simple	CER	PSP_vs_Control	0.137846	0.219723	0.147127	0.486953	HighInPSP	79	65	protein_coding
ENSG00000099308	chr19	MAST3	18208603	18262502	6772	Simple	CER	PSP_vs_Control	0.667165	-0.0504364	0.117005	0.895198	LowInPSP	79	65	protein_coding
ENSG00000105647	chr19	PIK3R2	18263928	18281350	4524	Simple	CER	PSP_vs_Control	0.233013	0.0825399	0.0688727	0.607298	HighInPSP	79	65	protein_coding
ENSG00000268173	chr19	PIK3R2	18263968	18288927	5142	Simple	CER	PSP_vs_Control	0.499812	0.0438029	0.0647249	0.818274	HighInPSP	79	65	protein_coding
ENSG00000254858	chr19	MPV17L2	18303992	18307758	2135	Simple	CER	PSP_vs_Control	0.000677876	-0.347695	0.0997508	0.0565438	LowInPSP	79	65	protein_coding
ENSG00000105649	chr19	RAB3A	18307594	18314884	1818	Simple	CER	PSP_vs_Control	0.00483885	-0.188625	0.0657506	0.111269	LowInPSP	79	65	protein_coding
ENSG00000130520	chr19	LSM4	18417040	18434084	3029	Simple	CER	PSP_vs_Control	0.000249175	-0.240346	0.0637265	0.0428258	LowInPSP	79	65	protein_coding
ENSG00000130511	chr19	SSBP4	18529674	18545372	2974	Simple	CER	PSP_vs_Control	0.992109	-0.000662803	0.0668869	0.998111	LowInPSP	79	65	protein_coding
ENSG00000105656	chr19	ELL	18553473	18632937	4929	Simple	CER	PSP_vs_Control	0.0779964	-0.127829	0.0719344	0.378618	LowInPSP	79	65	protein_coding
ENSG00000105701	chr19	FKBP8	18642561	18654887	2902	Simple	CER	PSP_vs_Control	0.0399259	-0.0903461	0.0435154	0.282255	LowInPSP	79	65	protein_coding
ENSG00000006015	chr19	C19orf60	18699495	18703146	3370	Simple	CER	PSP_vs_Control	0.0376049	-0.380669	0.181142	0.274333	LowInPSP	79	65	protein_coding
ENSG00000105696	chr19	TMEM59L	18718240	18731849	2626	Simple	CER	PSP_vs_Control	0.0353016	-0.152401	0.0716175	0.266052	LowInPSP	79	65	protein_coding
ENSG00000167487	chr19	KLHL26	18747775	18781309	3582	Simple	CER	PSP_vs_Control	0.744839	0.0185026	0.0567262	0.923035	HighInPSP	79	65	protein_coding
ENSG00000105662	chr19	CRTC1	18794487	18893004	6826	Simple	CER	PSP_vs_Control	0.271203	-0.0886091	0.0801759	0.648273	LowInPSP	79	65	protein_coding
ENSG00000105676	chr19	ARMC6	19144384	19170563	3495	Simple	CER	PSP_vs_Control	0.0926936	-0.126909	0.0749022	0.408942	LowInPSP	79	65	protein_coding
ENSG00000181035	chr19	SLC25A42	19174808	19223697	4519	Simple	CER	PSP_vs_Control	0.330369	0.0716741	0.0733481	0.703187	HighInPSP	79	65	protein_coding
ENSG00000064489	chr19	MEF2BNB-MEF2B	19256376	19302967	1931	Simple	CER	PSP_vs_Control	0.0440341	-0.130626	0.0642108	0.294663	LowInPSP	79	65	protein_coding
ENSG00000254901	chr19	MEF2BNB	19287712	19303400	5372	Simple	CER	PSP_vs_Control	0.0308391	-0.164581	0.0753625	0.248965	LowInPSP	79	65	protein_coding
ENSG00000187664	chr19	HAPLN4	19366450	19373605	3569	Simple	CER	PSP_vs_Control	0.901038	0.0318404	0.255535	0.972762	HighInPSP	79	65	protein_coding
ENSG00000213996	chr19	TM6SF2	19375173	19384200	2188	Simple	CER	PSP_vs_Control	1.87942e-06	-0.91931	0.1838	0.0233638	LowInPSP	79	65	protein_coding
ENSG00000105705	chr19	SUGP1	19386827	19431653	5356	Simple	CER	PSP_vs_Control	0.0219119	-0.135497	0.0583812	0.213421	LowInPSP	79	65	protein_coding
ENSG00000186010	chr19	NDUFA13	19626545	19644285	3350	Simple	CER	PSP_vs_Control	0.865936	0.00836513	0.049448	0.961367	HighInPSP	79	65	protein_coding
ENSG00000250067	chr19	YJEFN3	19627036	19648390	3683	Simple	CER	PSP_vs_Control	0.119434	0.113014	0.0720803	0.45717	HighInPSP	79	65	protein_coding
ENSG00000258674	chr19	CTC-260F20.3	19627036	19646885	1846	Simple	CER	PSP_vs_Control	0.985487	-0.000709099	0.0389047	0.995897	LowInPSP	79	65	protein_coding
ENSG00000197372	chr19	ZNF675	23708433	23870022	6785	Simple	CER	PSP_vs_Control	0.857017	-0.0154327	0.0854783	0.959304	LowInPSP	79	65	protein_coding
ENSG00000196172	chr19	ZNF681	23921997	23941693	6497	Simple	CER	PSP_vs_Control	0.00519317	-0.468534	0.164694	0.114746	LowInPSP	79	65	protein_coding
ENSG00000213967	chr19	ZNF726	24097678	24127961	6289	Simple	CER	PSP_vs_Control	0.157976	0.1937	0.136369	0.514927	HighInPSP	79	65	protein_coding
ENSG00000169021	chr19	UQCRFS1	29698173	29704448	1530	Simple	CER	PSP_vs_Control	0.711259	-0.0186182	0.0501828	0.912232	LowInPSP	79	65	protein_coding
ENSG00000187135	chr19	VSTM2B	30017406	30055386	1488	Simple	CER	PSP_vs_Control	0.490409	-0.114303	0.165249	0.81353	LowInPSP	79	65	protein_coding
ENSG00000105171	chr19	POP4	30094924	30108144	6574	Simple	CER	PSP_vs_Control	0.000816115	-0.292714	0.0853192	0.0597435	LowInPSP	79	65	protein_coding
ENSG00000131943	chr19	C19orf12	30191721	30206364	3223	Simple	CER	PSP_vs_Control	0.142175	0.122564	0.0829786	0.492773	HighInPSP	79	65	protein_coding
ENSG00000105173	chr19	CCNE1	30302805	30315215	2568	Simple	CER	PSP_vs_Control	0.643768	-0.0380842	0.0821556	0.886952	LowInPSP	79	65	protein_coding
ENSG00000121297	chr19	TSHZ3	31765851	31840453	5817	Simple	CER	PSP_vs_Control	0.746585	-0.0458936	0.141708	0.923688	LowInPSP	79	65	protein_coding
ENSG00000105185	chr19	PDCD5	33071974	33078358	2253	Simple	CER	PSP_vs_Control	0.670801	0.0354113	0.0831144	0.896888	HighInPSP	79	65	protein_coding
ENSG00000076650	chr19	GPATCH1	33571786	33621448	4488	Simple	CER	PSP_vs_Control	0.189857	-0.0805158	0.0610814	0.556627	LowInPSP	79	65	protein_coding
ENSG00000130881	chr19	LRP3	33668509	33698694	4016	Simple	CER	PSP_vs_Control	0.834009	0.0114334	0.0544444	0.950924	HighInPSP	79	65	protein_coding
ENSG00000124302	chr19	CHST8	34112861	34264414	3052	Simple	CER	PSP_vs_Control	0.0140186	-0.262165	0.10521	0.175472	LowInPSP	79	65	protein_coding
ENSG00000105220	chr19	GPI	34850385	34893061	9112	Simple	CER	PSP_vs_Control	0.000106522	-0.232259	0.0580213	0.0344115	LowInPSP	79	65	protein_coding
ENSG00000266953	chr19	RP11-618P17.4	34887220	34900269	974	Simple	CER	PSP_vs_Control	0.00675024	-0.210432	0.0763871	0.127637	LowInPSP	79	65	protein_coding
ENSG00000126249	chr19	PDCD2L	34895289	34917073	1431	Simple	CER	PSP_vs_Control	0.0111812	-0.231443	0.0898722	0.158171	LowInPSP	79	65	protein_coding
ENSG00000105711	chr19	SCN1B	35521588	35531352	4625	Simple	CER	PSP_vs_Control	0.00688277	-0.188915	0.0687451	0.12865	LowInPSP	79	65	protein_coding
ENSG00000221946	chr19	FXYD7	35634154	35645204	1795	Simple	CER	PSP_vs_Control	0.46739	-0.162436	0.222833	0.799212	LowInPSP	79	65	protein_coding
ENSG00000161249	chr19	DMKN	35988122	36004560	7444	Simple	CER	PSP_vs_Control	0.0155678	-0.494266	0.201538	0.184342	LowInPSP	79	65	protein_coding
ENSG00000126267	chr19	COX6B1	36139125	36149763	936	Simple	CER	PSP_vs_Control	0.0381896	-0.146953	0.0701446	0.275929	LowInPSP	79	65	protein_coding
ENSG00000267796	chr19	LIN37	36239262	36245420	2820	Simple	CER	PSP_vs_Control	0.139399	-0.104241	0.0700778	0.488972	LowInPSP	79	65	protein_coding
ENSG00000126243	chr19	LRFN3	36426260	36436669	4044	Simple	CER	PSP_vs_Control	0.663787	-0.0370604	0.0850544	0.894416	LowInPSP	79	65	protein_coding
ENSG00000105270	chr19	CLIP3	36505562	36524245	3772	Simple	CER	PSP_vs_Control	0.419051	-0.0424403	0.052347	0.769012	LowInPSP	79	65	protein_coding
ENSG00000126247	chr19	CAPNS1	36630477	36641255	3478	Simple	CER	PSP_vs_Control	0.0378599	-0.175152	0.0834591	0.274962	LowInPSP	79	65	protein_coding
ENSG00000161281	chr19	COX7A1	36641824	36643771	1006	Simple	CER	PSP_vs_Control	0.0574625	-0.207012	0.107962	0.331445	LowInPSP	79	65	protein_coding
ENSG00000161298	chr19	ZNF382	37095719	37119499	5802	Simple	CER	PSP_vs_Control	0.265356	0.1255	0.11217	0.642217	HighInPSP	79	65	protein_coding
ENSG00000197808	chr19	ZNF461	37128094	37157755	4195	Simple	CER	PSP_vs_Control	0.0986109	0.150472	0.0904259	0.421071	HighInPSP	79	65	protein_coding
ENSG00000189042	chr19	ZNF567	37178514	37218603	4724	Simple	CER	PSP_vs_Control	0.136179	0.18953	0.126367	0.484341	HighInPSP	79	65	protein_coding
ENSG00000267260	chr19	CTD-2162K18.4	37264055	37267980	2050	Simple	CER	PSP_vs_Control	0.0509329	-0.287921	0.146078	0.313671	LowInPSP	79	65	protein_coding
ENSG00000171817	chr19	ZNF540	38042308	38104998	4304	Simple	CER	PSP_vs_Control	0.81959	0.0203773	0.0891581	0.946323	HighInPSP	79	65	protein_coding
ENSG00000011332	chr19	DPF1	38701646	38720354	4800	Simple	CER	PSP_vs_Control	0.0837966	0.231888	0.133042	0.391448	HighInPSP	79	65	protein_coding
ENSG00000167642	chr19	SPINT2	38734675	38783254	5199	Simple	CER	PSP_vs_Control	0.114341	-0.121853	0.0766333	0.449736	LowInPSP	79	65	protein_coding
ENSG00000267748	chr19	CTB-102L5.4	38779791	38795550	546	Simple	CER	PSP_vs_Control	0.246414	-0.115746	0.0993899	0.623203	LowInPSP	79	65	protein_coding
ENSG00000099341	chr19	PSMD8	38865176	38874464	3105	Simple	CER	PSP_vs_Control	0.0511733	-0.111901	0.0568332	0.314363	LowInPSP	79	65	protein_coding
ENSG00000130244	chr19	FAM98C	38893775	38899728	4598	Simple	CER	PSP_vs_Control	0.803832	0.0174745	0.0702014	0.941449	HighInPSP	79	65	protein_coding
ENSG00000178982	chr19	EIF3K	39109735	39127595	2785	Simple	CER	PSP_vs_Control	0.000414781	-0.221033	0.0609256	0.0484588	LowInPSP	79	65	protein_coding
ENSG00000104835	chr19	SARS2	39405906	39440495	3706	Simple	CER	PSP_vs_Control	0.0846722	-0.113109	0.0650798	0.393284	LowInPSP	79	65	protein_coding
ENSG00000269547	chr19	CTC-360G5.8	39406044	39440495	1967	Simple	CER	PSP_vs_Control	0.0506341	-0.142514	0.0722105	0.313227	LowInPSP	79	65	protein_coding
ENSG00000128626	chr19	MRPS12	39421188	39423802	2144	Simple	CER	PSP_vs_Control	0.147506	-0.0977971	0.0671026	0.500908	LowInPSP	79	65	protein_coding
ENSG00000161243	chr19	FBXO27	39481354	39523425	2833	Simple	CER	PSP_vs_Control	0.330039	-0.102905	0.105236	0.703052	LowInPSP	79	65	protein_coding
ENSG00000128011	chr19	LRFN1	39797208	39805976	3381	Simple	CER	PSP_vs_Control	0.293325	-0.094978	0.0900011	0.669327	LowInPSP	79	65	protein_coding
ENSG00000105197	chr19	TIMM50	39971052	39984422	6908	Simple	CER	PSP_vs_Control	0.00507251	-0.14161	0.0496384	0.11379	LowInPSP	79	65	protein_coding
ENSG00000090932	chr19	DLL3	39989535	39999121	2618	Simple	CER	PSP_vs_Control	0.00880929	-0.297612	0.111835	0.142212	LowInPSP	79	65	protein_coding
ENSG00000176401	chr19	EID2B	40021630	40023494	1865	Simple	CER	PSP_vs_Control	0.0221169	-0.279846	0.120767	0.214452	LowInPSP	79	65	protein_coding
ENSG00000176396	chr19	EID2	40028890	40030870	1981	Simple	CER	PSP_vs_Control	0.00101847	-0.33605	0.0998794	0.0641336	LowInPSP	79	65	protein_coding
ENSG00000105204	chr19	DYRK1B	40315990	40324841	3192	Simple	CER	PSP_vs_Control	0.451989	-0.0525578	0.0696623	0.789513	LowInPSP	79	65	protein_coding
ENSG00000130758	chr19	MAP3K10	40697651	40721482	4566	Simple	CER	PSP_vs_Control	0.751476	-0.0146596	0.0461878	0.925176	LowInPSP	79	65	protein_coding
ENSG00000174521	chr19	TTC9B	40721965	40724306	2342	Simple	CER	PSP_vs_Control	0.00125161	0.213529	0.0646652	0.0676237	HighInPSP	79	65	protein_coding
ENSG00000105223	chr19	PLD3	40854363	40886346	5184	Simple	CER	PSP_vs_Control	0.000343408	-0.344341	0.0935308	0.0457271	LowInPSP	79	65	protein_coding
ENSG00000160396	chr19	HIPK4	40885178	40896094	2452	Simple	CER	PSP_vs_Control	0.0483079	-0.336965	0.168974	0.306165	LowInPSP	79	65	protein_coding
ENSG00000160460	chr19	SPTBN4	40972148	41082370	11677	Simple	CER	PSP_vs_Control	0.378073	0.0540048	0.0610503	0.740121	HighInPSP	79	65	protein_coding
ENSG00000105245	chr19	NUMBL	41172596	41196877	5037	Simple	CER	PSP_vs_Control	0.665535	-0.0319716	0.0737842	0.895066	LowInPSP	79	65	protein_coding
ENSG00000123810	chr19	B9D2	41860326	41870078	1316	Simple	CER	PSP_vs_Control	0.0164629	0.33301	0.136968	0.188802	HighInPSP	79	65	protein_coding
ENSG00000077348	chr19	EXOSC5	41892279	41903384	1488	Simple	CER	PSP_vs_Control	0.0685542	-0.224874	0.1224	0.359557	LowInPSP	79	65	protein_coding
ENSG00000105341	chr19	ATP5SL	41937223	41946622	4381	Simple	CER	PSP_vs_Control	0.544936	-0.0297362	0.0489868	0.842665	LowInPSP	79	65	protein_coding
ENSG00000105404	chr19	RABAC1	42460833	42463542	1999	Simple	CER	PSP_vs_Control	0.182354	-0.0722088	0.0538472	0.546886	LowInPSP	79	65	protein_coding
ENSG00000105409	chr19	ATP1A3	42470734	42501649	5069	Simple	CER	PSP_vs_Control	0.0465696	-0.192405	0.0957173	0.301824	LowInPSP	79	65	protein_coding
ENSG00000105737	chr19	GRIK5	42502473	42573650	5014	Simple	CER	PSP_vs_Control	0.648342	0.0227418	0.0497447	0.88821	HighInPSP	79	65	protein_coding
ENSG00000105732	chr19	ZNF574	42572629	42585701	4666	Simple	CER	PSP_vs_Control	0.762116	0.0285292	0.0940422	0.928369	HighInPSP	79	65	protein_coding
ENSG00000160570	chr19	DEDD2	42702750	42724292	2631	Simple	CER	PSP_vs_Control	0.427643	0.152434	0.191543	0.775584	HighInPSP	79	65	protein_coding
ENSG00000105723	chr19	GSK3A	42734338	42746777	4126	Simple	CER	PSP_vs_Control	0.0312462	0.112401	0.0515959	0.250941	HighInPSP	79	65	protein_coding
ENSG00000268643	chr19	AC006486.9	42738735	42759284	634	Simple	CER	PSP_vs_Control	0.0551845	0.110404	0.0570411	0.324923	HighInPSP	79	65	protein_coding
ENSG00000204957	chr19	AC006486.1	42746927	42749125	2199	Simple	CER	PSP_vs_Control	0.0300214	0.421082	0.19185	0.245788	HighInPSP	79	65	protein_coding
ENSG00000079462	chr19	PAFAH1B3	42801185	42807698	1419	Simple	CER	PSP_vs_Control	0.14768	-0.109611	0.0752409	0.501154	LowInPSP	79	65	protein_coding
ENSG00000188368	chr19	PRR19	42806250	42814973	2575	Simple	CER	PSP_vs_Control	0.484136	-0.0669023	0.0953355	0.80991	LowInPSP	79	65	protein_coding
ENSG00000167619	chr19	TMEM145	42817477	42829214	2640	Simple	CER	PSP_vs_Control	0.0545468	0.17033	0.0877677	0.323663	HighInPSP	79	65	protein_coding
ENSG00000105429	chr19	MEGF8	42829761	42882921	11372	Simple	CER	PSP_vs_Control	0.413596	0.0502521	0.0612591	0.7655	HighInPSP	79	65	protein_coding
ENSG00000105427	chr19	CNFN	42891171	42894439	603	Simple	CER	PSP_vs_Control	0.0436505	-0.459074	0.225247	0.293941	LowInPSP	79	65	protein_coding
ENSG00000176472	chr19	ZNF575	44029649	44040282	3222	Simple	CER	PSP_vs_Control	0.0397899	-0.121273	0.0583706	0.2818	LowInPSP	79	65	protein_coding
ENSG00000167378	chr19	IRGQ	44088521	44100287	9869	Simple	CER	PSP_vs_Control	0.03094	0.123142	0.056422	0.249419	HighInPSP	79	65	protein_coding
ENSG00000226763	chr19	SRRM5	44100769	44118649	2698	Simple	CER	PSP_vs_Control	0.192001	-0.069772	0.0531891	0.55927	LowInPSP	79	65	protein_coding
ENSG00000131116	chr19	ZNF428	44111371	44124026	1803	Simple	CER	PSP_vs_Control	0.00742178	-0.148737	0.0546483	0.132825	LowInPSP	79	65	protein_coding
ENSG00000159871	chr19	LYPD5	44300081	44331358	5091	Simple	CER	PSP_vs_Control	0.00235048	-0.435007	0.140075	0.082673	LowInPSP	79	65	protein_coding
ENSG00000159885	chr19	ZNF222	44529494	44537265	2003	Simple	CER	PSP_vs_Control	0.143192	-0.119441	0.0810721	0.494391	LowInPSP	79	65	protein_coding
ENSG00000178386	chr19	ZNF223	44555520	44572144	3329	Simple	CER	PSP_vs_Control	0.330601	-0.0780315	0.0798926	0.703314	LowInPSP	79	65	protein_coding
ENSG00000159915	chr19	ZNF233	44754318	44779470	4233	Simple	CER	PSP_vs_Control	0.239534	-0.116493	0.0985734	0.614748	LowInPSP	79	65	protein_coding
ENSG00000073008	chr19	PVR	45147098	45166850	3519	Simple	CER	PSP_vs_Control	0.202745	0.0931365	0.0727353	0.573507	HighInPSP	79	65	protein_coding
ENSG00000130204	chr19	TOMM40	45393826	45406946	3610	Simple	CER	PSP_vs_Control	0.0644072	0.139536	0.0747842	0.349577	HighInPSP	79	65	protein_coding
ENSG00000104853	chr19	CLPTM1	45457842	45496599	5229	Simple	CER	PSP_vs_Control	0.814707	0.00937716	0.0399277	0.944461	HighInPSP	79	65	protein_coding
ENSG00000142252	chr19	GEMIN7	45582453	45594782	1915	Simple	CER	PSP_vs_Control	0.429254	0.0602658	0.0759929	0.775905	HighInPSP	79	65	protein_coding
ENSG00000007047	chr19	MARK4	45582546	45808541	6668	Simple	CER	PSP_vs_Control	0.0015223	-0.186927	0.0576596	0.0717375	LowInPSP	79	65	protein_coding
ENSG00000104866	chr19	PPP1R37	45594654	45651335	7825	Simple	CER	PSP_vs_Control	0.471519	-0.0403692	0.0558973	0.802012	LowInPSP	79	65	protein_coding
ENSG00000104892	chr19	KLC3	45836692	45854778	3654	Simple	CER	PSP_vs_Control	0.0780367	0.161791	0.0910585	0.378712	HighInPSP	79	65	protein_coding
ENSG00000104884	chr19	ERCC2	45853095	45874176	6450	Simple	CER	PSP_vs_Control	0.44497	0.0310257	0.0404902	0.784729	HighInPSP	79	65	protein_coding
ENSG00000125744	chr19	RTN2	45988547	46000319	3238	Simple	CER	PSP_vs_Control	0.0572387	-0.176048	0.0917301	0.330812	LowInPSP	79	65	protein_coding
ENSG00000213889	chr19	PPM1N	45992035	46005768	2571	Simple	CER	PSP_vs_Control	0.0165951	-0.229563	0.0945382	0.189418	LowInPSP	79	65	protein_coding
ENSG00000125741	chr19	OPA3	46030685	46105470	9999	Simple	CER	PSP_vs_Control	0.0816546	-0.162051	0.0923202	0.38684	LowInPSP	79	65	protein_coding
ENSG00000125743	chr19	SNRPD2	46190712	46195827	1608	Simple	CER	PSP_vs_Control	0.847744	-0.00987274	0.0513144	0.955937	LowInPSP	79	65	protein_coding
ENSG00000011478	chr19	QPCTL	46195741	46207247	2396	Simple	CER	PSP_vs_Control	0.0330413	-0.169539	0.0786552	0.25804	LowInPSP	79	65	protein_coding
ENSG00000185800	chr19	DMWD	46286205	46296060	5658	Simple	CER	PSP_vs_Control	0.00834366	0.227594	0.0849086	0.139823	HighInPSP	79	65	protein_coding
ENSG00000170604	chr19	IRF2BP1	46386866	46389376	2511	Simple	CER	PSP_vs_Control	0.992865	-0.000509934	0.0569078	0.998159	LowInPSP	79	65	protein_coding
ENSG00000176182	chr19	MYPOP	46393278	46405862	1890	Simple	CER	PSP_vs_Control	0.650272	-0.0381357	0.0839106	0.888765	LowInPSP	79	65	protein_coding
ENSG00000104967	chr19	NOVA2	46436992	46476804	8684	Simple	CER	PSP_vs_Control	0.340397	-0.0690233	0.0721219	0.711583	LowInPSP	79	65	protein_coding
ENSG00000204869	chr19	IGFL4	46543006	46580376	3725	Simple	CER	PSP_vs_Control	0.000887591	-0.474601	0.139351	0.0616165	LowInPSP	79	65	protein_coding
ENSG00000011485	chr19	PPP5C	46850251	46896238	7059	Simple	CER	PSP_vs_Control	0.697585	-0.0168339	0.0432218	0.906283	LowInPSP	79	65	protein_coding
ENSG00000182013	chr19	PNMAL1	46969748	46974820	3696	Simple	CER	PSP_vs_Control	0.120074	-0.127767	0.081632	0.458035	LowInPSP	79	65	protein_coding
ENSG00000230510	chr19	PPP5D1	46984053	47104457	5703	Simple	CER	PSP_vs_Control	0.0138199	-0.274186	0.109799	0.174452	LowInPSP	79	65	protein_coding
ENSG00000204851	chr19	PNMAL2	46990163	46999755	5506	Simple	CER	PSP_vs_Control	0.000328707	-0.55341	0.149816	0.0455356	LowInPSP	79	65	protein_coding
ENSG00000204850	chr19	AC011484.1	46997765	46999755	1991	Simple	CER	PSP_vs_Control	0.00229579	-0.539223	0.173215	0.0822878	LowInPSP	79	65	protein_coding
ENSG00000160014	chr19	CALM3	47104331	47114050	3667	Simple	CER	PSP_vs_Control	0.810595	-0.0203437	0.0847069	0.943097	LowInPSP	79	65	protein_coding
ENSG00000090372	chr19	STRN4	47222764	47250251	7641	Simple	CER	PSP_vs_Control	0.241628	0.0656025	0.0557604	0.617464	HighInPSP	79	65	protein_coding
ENSG00000181027	chr19	FKRP	47249303	47280245	5081	Simple	CER	PSP_vs_Control	0.00892138	-0.317281	0.119429	0.142763	LowInPSP	79	65	protein_coding
ENSG00000042753	chr19	AP2S1	47341393	47354249	1704	Simple	CER	PSP_vs_Control	0.106833	-0.09795	0.0603032	0.43765	LowInPSP	79	65	protein_coding
ENSG00000130751	chr19	NPAS1	47523077	47549033	2582	Simple	CER	PSP_vs_Control	0.20253	-0.15845	0.123683	0.573282	LowInPSP	79	65	protein_coding
ENSG00000130748	chr19	TMEM160	47549165	47551888	663	Simple	CER	PSP_vs_Control	0.000355824	-0.610694	0.166332	0.0461586	LowInPSP	79	65	protein_coding
ENSG00000142230	chr19	SAE1	47616531	47713886	3389	Simple	CER	PSP_vs_Control	0.758411	0.0230766	0.074865	0.927596	HighInPSP	79	65	protein_coding
ENSG00000105327	chr19	BBC3	47724081	47736023	3178	Simple	CER	PSP_vs_Control	0.794427	0.0335013	0.128297	0.93842	HighInPSP	79	65	protein_coding
ENSG00000257704	chr19	PRR24	47778142	47778979	838	Simple	CER	PSP_vs_Control	0.000606649	-0.402934	0.11453	0.0545686	LowInPSP	79	65	protein_coding
ENSG00000105419	chr19	MEIS3	47906381	47922780	5122	Simple	CER	PSP_vs_Control	3.15147e-06	-1.00528	0.20595	0.0233638	LowInPSP	79	65	protein_coding
ENSG00000118160	chr19	SLC8A2	47931274	47975425	5546	Simple	CER	PSP_vs_Control	0.0240214	-0.199772	0.0874423	0.223562	LowInPSP	79	65	protein_coding
ENSG00000105402	chr19	NAPA	47990894	48018497	5839	Simple	CER	PSP_vs_Control	5.62348e-06	-0.347118	0.0731705	0.0242006	LowInPSP	79	65	protein_coding
ENSG00000161558	chr19	TMEM143	48835613	48867494	3701	Simple	CER	PSP_vs_Control	0.759072	-0.0202237	0.0657958	0.927712	LowInPSP	79	65	protein_coding
ENSG00000105464	chr19	GRIN2D	48898132	48948188	5093	Simple	CER	PSP_vs_Control	0.583846	-0.0877969	0.159862	0.863033	LowInPSP	79	65	protein_coding
ENSG00000105447	chr19	GRWD1	48949030	48960279	5763	Simple	CER	PSP_vs_Control	0.186635	-0.0861828	0.0649023	0.552114	LowInPSP	79	65	protein_coding
ENSG00000268465	chr19	CTC-273B12.7	48969094	48975688	443	Simple	CER	PSP_vs_Control	0.000231082	-0.277614	0.0732017	0.0420441	LowInPSP	79	65	protein_coding
ENSG00000142235	chr19	LMTK3	48988528	49016446	5163	Simple	CER	PSP_vs_Control	0.720782	-0.0199487	0.0556882	0.915388	LowInPSP	79	65	protein_coding
ENSG00000063176	chr19	SPHK2	49122548	49133974	6008	Simple	CER	PSP_vs_Control	0.957498	-0.0028635	0.0536224	0.988546	LowInPSP	79	65	protein_coding
ENSG00000105516	chr19	DBP	49133287	49140695	6544	Simple	CER	PSP_vs_Control	0.0776376	-0.142213	0.0799309	0.377839	LowInPSP	79	65	protein_coding
ENSG00000063180	chr19	CA11	49141199	49149569	2075	Simple	CER	PSP_vs_Control	0.128906	-0.13061	0.0854475	0.472859	LowInPSP	79	65	protein_coding
ENSG00000174951	chr19	FUT1	49251268	49258647	4343	Simple	CER	PSP_vs_Control	0.0332921	-0.197583	0.0917992	0.258615	LowInPSP	79	65	protein_coding
ENSG00000104804	chr19	TULP2	49384222	49401990	2240	Simple	CER	PSP_vs_Control	0.0744999	-0.308379	0.171458	0.371533	LowInPSP	79	65	protein_coding
ENSG00000104805	chr19	NUCB1	49403307	49426629	3937	Simple	CER	PSP_vs_Control	0.00292068	-0.195806	0.064501	0.0892744	LowInPSP	79	65	protein_coding
ENSG00000104808	chr19	DHDH	49436939	49448226	1081	Simple	CER	PSP_vs_Control	0.00120957	-0.43092	0.13009	0.0667259	LowInPSP	79	65	protein_coding
ENSG00000183207	chr19	RUVBL2	49496705	49519252	4073	Simple	CER	PSP_vs_Control	0.000735682	-0.172612	0.0498657	0.0579389	LowInPSP	79	65	protein_coding
ENSG00000104863	chr19	LIN7B	49617581	49621717	1753	Simple	CER	PSP_vs_Control	0.00168325	-0.295705	0.0920992	0.0737003	LowInPSP	79	65	protein_coding
ENSG00000221916	chr19	C19orf73	49621655	49622397	743	Simple	CER	PSP_vs_Control	0.244232	-0.09827	0.0839923	0.620626	LowInPSP	79	65	protein_coding
ENSG00000177380	chr19	PPFIA3	49622646	49654283	6451	Simple	CER	PSP_vs_Control	0.725227	-0.017251	0.0489706	0.916592	LowInPSP	79	65	protein_coding
ENSG00000104888	chr19	SLC17A7	49932658	49945617	6013	Simple	CER	PSP_vs_Control	0.00648986	-0.247471	0.0893898	0.126156	LowInPSP	79	65	protein_coding
ENSG00000104872	chr19	PIH1D1	49949555	49956754	3331	Simple	CER	PSP_vs_Control	0.234693	-0.0515444	0.0431652	0.609201	LowInPSP	79	65	protein_coding
ENSG00000126464	chr19	PRR12	50094900	50129696	7093	Simple	CER	PSP_vs_Control	0.347253	0.0637012	0.0675169	0.716851	HighInPSP	79	65	protein_coding
ENSG00000126461	chr19	SCAF1	50145382	50161899	4548	Simple	CER	PSP_vs_Control	0.385902	-0.0374486	0.0430383	0.746603	LowInPSP	79	65	protein_coding
ENSG00000169169	chr19	CPT1C	50194155	50216988	5864	Simple	CER	PSP_vs_Control	0.0274864	0.203778	0.0913526	0.23769	HighInPSP	79	65	protein_coding
ENSG00000196961	chr19	AP2A1	50270225	50310370	8746	Simple	CER	PSP_vs_Control	0.295684	-0.0351749	0.0334957	0.671248	LowInPSP	79	65	protein_coding
ENSG00000131398	chr19	KCNC3	50815194	50836772	6277	Simple	CER	PSP_vs_Control	0.506228	-0.0549307	0.0823988	0.822012	LowInPSP	79	65	protein_coding
ENSG00000204653	chr19	ASPDH	51014857	51017947	1653	Simple	CER	PSP_vs_Control	0.0356334	-0.277125	0.130468	0.266887	LowInPSP	79	65	protein_coding
ENSG00000131409	chr19	LRRC4B	51020149	51071302	3121	Simple	CER	PSP_vs_Control	0.0566996	-0.0965541	0.0501988	0.329551	LowInPSP	79	65	protein_coding
ENSG00000213023	chr19	SYT3	51124564	51171651	3832	Simple	CER	PSP_vs_Control	0.103098	-0.100119	0.0609725	0.43021	LowInPSP	79	65	protein_coding
ENSG00000161681	chr19	SHANK1	51165084	51222707	7567	Simple	CER	PSP_vs_Control	0.0170539	0.285943	0.118262	0.191713	HighInPSP	79	65	protein_coding
ENSG00000169035	chr19	KLK7	51479729	51487355	2443	Simple	CER	PSP_vs_Control	0.0164724	-0.944282	0.388421	0.188802	LowInPSP	79	65	protein_coding
ENSG00000142549	chr19	IGLON5	51815102	51833608	2606	Simple	CER	PSP_vs_Control	0.948829	-0.00411795	0.0640365	0.986171	LowInPSP	79	65	protein_coding
ENSG00000186806	chr19	VSIG10L	51834790	51845378	3771	Simple	CER	PSP_vs_Control	0.219644	0.092666	0.0751147	0.592484	HighInPSP	79	65	protein_coding
ENSG00000105509	chr19	HAS1	52216365	52227247	2241	Simple	CER	PSP_vs_Control	0.336033	0.140487	0.145469	0.708406	HighInPSP	79	65	protein_coding
ENSG00000105568	chr19	PPP2R1A	52693292	52730687	5338	Simple	CER	PSP_vs_Control	0.0051943	-0.167035	0.0587161	0.114746	LowInPSP	79	65	protein_coding
ENSG00000126583	chr19	PRKCG	54382444	54410906	3427	Simple	CER	PSP_vs_Control	0.599685	0.158189	0.300629	0.869609	HighInPSP	79	65	protein_coding
ENSG00000105605	chr19	CACNG7	54412589	54447195	2800	Simple	CER	PSP_vs_Control	0.822067	-0.0104965	0.0465764	0.946809	LowInPSP	79	65	protein_coding
ENSG00000142408	chr19	CACNG8	54466294	54493469	8747	Simple	CER	PSP_vs_Control	0.0696527	-0.375892	0.20542	0.361799	LowInPSP	79	65	protein_coding
ENSG00000170906	chr19	NDUFA3	54606036	54612564	2475	Simple	CER	PSP_vs_Control	0.243206	-0.0659162	0.0562161	0.619436	LowInPSP	79	65	protein_coding
ENSG00000105619	chr19	TFPT	54610320	54619055	1240	Simple	CER	PSP_vs_Control	0.894351	0.007568	0.0568716	0.9704	HighInPSP	79	65	protein_coding
ENSG00000125505	chr19	MBOAT7	54677107	54693733	5291	Simple	CER	PSP_vs_Control	0.332124	-0.0736289	0.0756235	0.70497	LowInPSP	79	65	protein_coding
ENSG00000160439	chr19	RDH13	55550476	55582659	8575	Simple	CER	PSP_vs_Control	0.000323053	-0.240718	0.0650794	0.0453676	LowInPSP	79	65	protein_coding
ENSG00000125503	chr19	PPP1R12C	55602281	55628927	7726	Simple	CER	PSP_vs_Control	0.419548	-0.0378204	0.0466988	0.769256	LowInPSP	79	65	protein_coding
ENSG00000129990	chr19	SYT5	55682567	55691809	5347	Simple	CER	PSP_vs_Control	0.711905	-0.0690004	0.186417	0.912528	LowInPSP	79	65	protein_coding
ENSG00000180089	chr19	TMEM86B	55738007	55741647	3641	Simple	CER	PSP_vs_Control	0.0355629	0.168818	0.0794471	0.266734	HighInPSP	79	65	protein_coding
ENSG00000105063	chr19	PPP6R1	55741148	55770363	6583	Simple	CER	PSP_vs_Control	0.000102488	0.351944	0.0876944	0.0344115	HighInPSP	79	65	protein_coding
ENSG00000133265	chr19	HSPBP1	55773599	55791749	2159	Simple	CER	PSP_vs_Control	0.0740601	-0.100384	0.0557277	0.370944	LowInPSP	79	65	protein_coding
ENSG00000160469	chr19	BRSK1	55793440	55823901	3841	Simple	CER	PSP_vs_Control	0.0316801	-0.072111	0.0331878	0.25244	LowInPSP	79	65	protein_coding
ENSG00000108106	chr19	UBE2S	55912652	55919145	1249	Simple	CER	PSP_vs_Control	0.0153099	-0.228556	0.0929552	0.183358	LowInPSP	79	65	protein_coding
ENSG00000187902	chr19	SHISA7	55940107	55954230	6083	Simple	CER	PSP_vs_Control	0.00197413	-0.476912	0.150883	0.0771298	LowInPSP	79	65	protein_coding
ENSG00000197483	chr19	ZNF628	55987699	55995854	3847	Simple	CER	PSP_vs_Control	0.0748205	-0.214714	0.119514	0.372203	LowInPSP	79	65	protein_coding
ENSG00000090971	chr19	NAT14	55996371	55998935	2163	Simple	CER	PSP_vs_Control	0.133051	0.0679554	0.0449432	0.479726	HighInPSP	79	65	protein_coding
ENSG00000261221	chr19	ZNF865	56116771	56128635	4005	Simple	CER	PSP_vs_Control	0.0127231	-0.155545	0.0615329	0.168691	LowInPSP	79	65	protein_coding
ENSG00000173581	chr19	CCDC106	56152428	56164527	2709	Simple	CER	PSP_vs_Control	0.00140096	-0.198319	0.060694	0.0703216	LowInPSP	79	65	protein_coding
ENSG00000063245	chr19	EPN1	56186592	56221224	3849	Simple	CER	PSP_vs_Control	0.362626	-0.03964	0.0433834	0.728715	LowInPSP	79	65	protein_coding
ENSG00000198440	chr19	ZNF583	56909335	56947404	8060	Simple	CER	PSP_vs_Control	0.00777818	-0.236484	0.0874169	0.135933	LowInPSP	79	65	protein_coding
ENSG00000198046	chr19	ZNF667	56950694	56989434	9129	Simple	CER	PSP_vs_Control	0.911567	-0.00779178	0.0700151	0.975495	LowInPSP	79	65	protein_coding
ENSG00000196867	chr19	ZFP28	57050317	57068169	6964	Simple	CER	PSP_vs_Control	0.649774	-0.0258114	0.0567066	0.888509	LowInPSP	79	65	protein_coding
ENSG00000268182	chr19	SMIM17	57154513	57167134	1076	Simple	CER	PSP_vs_Control	0.0694057	-0.382557	0.208875	0.361304	LowInPSP	79	65	protein_coding
ENSG00000198300	chr19	PEG3	57321445	57352096	9284	Simple	CER	PSP_vs_Control	0.612038	0.0636301	0.125147	0.875272	HighInPSP	79	65	protein_coding
ENSG00000131845	chr19	ZNF304	57862675	57871266	4609	Simple	CER	PSP_vs_Control	0.716049	0.0357512	0.0980643	0.9142	HighInPSP	79	65	protein_coding
ENSG00000256060	chr19	TRAPPC2P1	57874879	57876721	1843	Simple	CER	PSP_vs_Control	0.195682	-0.0979519	0.0752949	0.563818	LowInPSP	79	65	protein_coding
ENSG00000268133	chr19	AC003002.4	57874934	57909952	456	Simple	CER	PSP_vs_Control	0.212212	-0.100621	0.0802449	0.584593	LowInPSP	79	65	protein_coding
ENSG00000083817	chr19	ZNF416	58082934	58090295	2561	Simple	CER	PSP_vs_Control	0.981005	0.00254405	0.10664	0.995185	HighInPSP	79	65	protein_coding
ENSG00000268948	chr19	AC004017.1	58203868	58204128	261	Simple	CER	PSP_vs_Control	0.0364992	-0.275558	0.130347	0.269913	LowInPSP	79	65	protein_coding
ENSG00000179909	chr19	ZNF154	58208735	58220579	5822	Simple	CER	PSP_vs_Control	0.640975	-0.0437178	0.0935192	0.885858	LowInPSP	79	65	protein_coding
ENSG00000152443	chr19	ZNF776	58258164	58269527	5484	Simple	CER	PSP_vs_Control	0.306876	0.0984065	0.0959134	0.682043	HighInPSP	79	65	protein_coding
ENSG00000152467	chr19	ZSCAN1	58545400	58565999	2389	Simple	CER	PSP_vs_Control	0.0470651	-0.247431	0.123374	0.303266	LowInPSP	79	65	protein_coding
ENSG00000121413	chr19	ZSCAN18	58595205	58629794	8307	Simple	CER	PSP_vs_Control	0.330329	0.0563004	0.0576106	0.703187	HighInPSP	79	65	protein_coding
ENSG00000181894	chr19	ZNF329	58637619	58666477	4306	Simple	CER	PSP_vs_Control	0.674583	-0.029756	0.0707037	0.898581	LowInPSP	79	65	protein_coding
ENSG00000198131	chr19	ZNF544	58739960	58788815	6953	Simple	CER	PSP_vs_Control	0.0876594	-0.105248	0.0611425	0.398999	LowInPSP	79	65	protein_coding
ENSG00000267216	chr19	AC010642.1	58790332	58826563	4227	Simple	CER	PSP_vs_Control	0.113727	-0.0672234	0.0422041	0.44851	LowInPSP	79	65	protein_coding
ENSG00000174586	chr19	ZNF497	58865723	58874214	3897	Simple	CER	PSP_vs_Control	0.00738511	-0.301904	0.110853	0.132513	LowInPSP	79	65	protein_coding
ENSG00000171574	chr19	ZNF584	58912871	58929694	3696	Simple	CER	PSP_vs_Control	0.033429	-0.155041	0.0720905	0.259227	LowInPSP	79	65	protein_coding
ENSG00000249471	chr19	ZNF324B	58962971	58969200	4618	Simple	CER	PSP_vs_Control	0.347247	-0.0742443	0.0786905	0.716851	LowInPSP	79	65	protein_coding
ENSG00000083812	chr19	ZNF324	58978423	58984945	3795	Simple	CER	PSP_vs_Control	0.785095	-0.0218292	0.0798808	0.935466	LowInPSP	79	65	protein_coding
ENSG00000119574	chr19	ZBTB45	59024897	59050278	3418	Simple	CER	PSP_vs_Control	0.0586966	-0.119495	0.0626315	0.335018	LowInPSP	79	65	protein_coding
ENSG00000130725	chr19	UBE2M	59067079	59070327	1831	Simple	CER	PSP_vs_Control	0.406353	-0.0295622	0.0354827	0.760306	LowInPSP	79	65	protein_coding
ENSG00000125841	chr20	NRSN2	327426	340304	2928	Simple	CER	PSP_vs_Control	0.00648043	-0.444236	0.160435	0.12615	LowInPSP	79	65	protein_coding
ENSG00000215397	chr20	SCRT2	642240	656823	3577	Simple	CER	PSP_vs_Control	0.397776	0.155019	0.182696	0.755479	HighInPSP	79	65	protein_coding
ENSG00000125898	chr20	FAM110A	814358	838106	2746	Simple	CER	PSP_vs_Control	0.783983	-0.0593834	0.216158	0.935178	LowInPSP	79	65	protein_coding
ENSG00000125895	chr20	TMEM74B	1161205	1166059	2210	Simple	CER	PSP_vs_Control	0.291103	0.158343	0.149353	0.667327	HighInPSP	79	65	protein_coding
ENSG00000244588	chr20	RAD21L1	1206700	1277065	2730	Simple	CER	PSP_vs_Control	0.323859	-0.106366	0.10739	0.697358	LowInPSP	79	65	protein_coding
ENSG00000101298	chr20	SNPH	1246960	1289972	5572	Simple	CER	PSP_vs_Control	0.178862	-0.070737	0.0523258	0.542395	LowInPSP	79	65	protein_coding
ENSG00000088832	chr20	FKBP1A	1349622	1373806	2369	Simple	CER	PSP_vs_Control	0.69604	0.0250603	0.0639987	0.905912	HighInPSP	79	65	protein_coding
ENSG00000088833	chr20	NSFL1C	1422807	1454487	6617	Simple	CER	PSP_vs_Control	0.00972875	-0.163345	0.0622115	0.147845	LowInPSP	79	65	protein_coding
ENSG00000198053	chr20	SIRPA	1875154	1920543	4032	Simple	CER	PSP_vs_Control	0.00589676	0.17511	0.062506	0.121716	HighInPSP	79	65	protein_coding
ENSG00000125834	chr20	STK35	2082257	2157684	7055	Simple	CER	PSP_vs_Control	0.0509154	0.16532	0.0838695	0.313671	HighInPSP	79	65	protein_coding
ENSG00000125835	chr20	SNRPB	2442280	2451499	1824	Simple	CER	PSP_vs_Control	0.672612	-0.0236496	0.0558348	0.897566	LowInPSP	79	65	protein_coding
ENSG00000101365	chr20	IDH3B	2639041	2644865	2299	Simple	CER	PSP_vs_Control	0.321484	0.0409352	0.041126	0.695472	HighInPSP	79	65	protein_coding
ENSG00000215305	chr20	VPS16	2821349	2847378	3364	Simple	CER	PSP_vs_Control	0.6538	-0.0378142	0.0841121	0.890578	LowInPSP	79	65	protein_coding
ENSG00000125901	chr20	MRPS26	3026591	3028900	1127	Simple	CER	PSP_vs_Control	0.00614321	-0.173278	0.0621644	0.123681	LowInPSP	79	65	protein_coding
ENSG00000088899	chr20	LZTS3	3143263	3154192	5349	Simple	CER	PSP_vs_Control	0.202538	0.0545897	0.0426123	0.573282	HighInPSP	79	65	protein_coding
ENSG00000125877	chr20	ITPA	3189514	3204516	2071	Simple	CER	PSP_vs_Control	0.0034043	-0.394917	0.132267	0.0955505	LowInPSP	79	65	protein_coding
ENSG00000101220	chr20	C20orf27	3734155	3749034	2415	Simple	CER	PSP_vs_Control	0.722765	0.0310504	0.0873267	0.91575	HighInPSP	79	65	protein_coding
ENSG00000101222	chr20	SPEF1	3758151	3762095	1925	Simple	CER	PSP_vs_Control	0.0137109	0.481266	0.192499	0.173954	HighInPSP	79	65	protein_coding
ENSG00000125779	chr20	PANK2	3869486	3907605	5920	Simple	CER	PSP_vs_Control	0.0582338	0.235206	0.12305	0.333796	HighInPSP	79	65	protein_coding
ENSG00000171867	chr20	PRNP	4666882	4682236	2851	Simple	CER	PSP_vs_Control	0.867042	0.0253391	0.151042	0.961671	HighInPSP	79	65	protein_coding
ENSG00000101290	chr20	CDS2	5107432	5178533	11893	Simple	CER	PSP_vs_Control	0.746615	0.0184663	0.0570265	0.923705	HighInPSP	79	65	protein_coding
ENSG00000125772	chr20	GPCPD1	5525085	5591672	7446	Simple	CER	PSP_vs_Control	0.0043542	-0.338965	0.116714	0.106108	LowInPSP	79	65	protein_coding
ENSG00000089199	chr20	CHGB	5892076	5906007	4535	Simple	CER	PSP_vs_Control	0.620237	0.0891943	0.179555	0.878349	HighInPSP	79	65	protein_coding
ENSG00000089195	chr20	TRMT6	5917881	5931182	3754	Simple	CER	PSP_vs_Control	0.947463	0.006586	0.0997489	0.985792	HighInPSP	79	65	protein_coding
ENSG00000125827	chr20	TMX4	7957995	8000476	6579	Simple	CER	PSP_vs_Control	0.307442	-0.092058	0.0898313	0.682506	LowInPSP	79	65	protein_coding
ENSG00000182621	chr20	PLCB1	8112824	8949003	10942	Simple	CER	PSP_vs_Control	0.275617	-0.124753	0.113928	0.652814	LowInPSP	79	65	protein_coding
ENSG00000101333	chr20	PLCB4	9049410	9461889	6900	Simple	CER	PSP_vs_Control	0.398217	0.0692452	0.0816846	0.7555	HighInPSP	79	65	protein_coding
ENSG00000125869	chr20	LAMP5	9495005	9511171	2042	Simple	CER	PSP_vs_Control	0.244353	-0.236824	0.202468	0.62072	LowInPSP	79	65	protein_coding
ENSG00000101349	chr20	PAK7	9518036	9819689	4929	Simple	CER	PSP_vs_Control	0.152399	0.10542	0.0732141	0.508027	HighInPSP	79	65	protein_coding
ENSG00000132623	chr20	ANKEF1	9966774	10037410	4274	Simple	CER	PSP_vs_Control	0.974168	-0.00428053	0.131927	0.993037	LowInPSP	79	65	protein_coding
ENSG00000132639	chr20	SNAP25	10199478	10288066	3357	Simple	CER	PSP_vs_Control	0.601178	-0.0492727	0.0940246	0.870503	LowInPSP	79	65	protein_coding
ENSG00000125863	chr20	MKKS	10381657	10414870	6953	Simple	CER	PSP_vs_Control	0.139587	-0.0769643	0.0517653	0.489268	LowInPSP	79	65	protein_coding
ENSG00000089123	chr20	TASP1	13246709	13619587	3365	Simple	CER	PSP_vs_Control	0.0257392	-0.198328	0.0878694	0.23038	LowInPSP	79	65	protein_coding
ENSG00000101247	chr20	NDUFAF5	13765596	13799067	4056	Simple	CER	PSP_vs_Control	0.739013	-0.0210488	0.0630387	0.92128	LowInPSP	79	65	protein_coding
ENSG00000172264	chr20	MACROD2	13976015	16033842	11342	Simple	CER	PSP_vs_Control	0.138459	-0.13688	0.091799	0.487581	LowInPSP	79	65	protein_coding
ENSG00000125848	chr20	FLRT3	14303634	14318262	5190	Simple	CER	PSP_vs_Control	0.865476	0.0218744	0.128857	0.961367	HighInPSP	79	65	protein_coding
ENSG00000125870	chr20	SNRPB2	16710606	16722421	1820	Simple	CER	PSP_vs_Control	0.148347	-0.0762396	0.0524206	0.501874	LowInPSP	79	65	protein_coding
ENSG00000125851	chr20	PCSK2	17206752	17465223	7078	Simple	CER	PSP_vs_Control	0.000593521	-0.350356	0.0994052	0.0540826	LowInPSP	79	65	protein_coding
ENSG00000125864	chr20	BFSP1	17474550	17549865	3361	Simple	CER	PSP_vs_Control	0.000635887	-0.734079	0.209474	0.0555644	LowInPSP	79	65	protein_coding
ENSG00000125868	chr20	DSTN	17550508	17590564	3851	Simple	CER	PSP_vs_Control	0.684915	-0.0319811	0.0786334	0.902517	LowInPSP	79	65	protein_coding
ENSG00000232838	chr20	PET117	18118517	18123813	1141	Simple	CER	PSP_vs_Control	0.442855	-0.0484262	0.0629053	0.783705	LowInPSP	79	65	protein_coding
ENSG00000149474	chr20	CSRP2BP	18118762	18169031	4251	Simple	CER	PSP_vs_Control	0.580288	-0.0325269	0.0586692	0.861638	LowInPSP	79	65	protein_coding
ENSG00000089091	chr20	DZANK1	18364011	18447925	6637	Simple	CER	PSP_vs_Control	0.0468225	-0.154502	0.0769514	0.302758	LowInPSP	79	65	protein_coding
ENSG00000132664	chr20	POLR3F	18447771	18465287	2928	Simple	CER	PSP_vs_Control	0.162847	-0.108919	0.0775868	0.521054	LowInPSP	79	65	protein_coding
ENSG00000125821	chr20	DTD1	18568537	18744561	3185	Simple	CER	PSP_vs_Control	0.00149685	-0.391159	0.120463	0.0711587	LowInPSP	79	65	protein_coding
ENSG00000173418	chr20	NAA20	19997760	20014299	2376	Simple	CER	PSP_vs_Control	0.00169586	-0.232666	0.0725177	0.073917	LowInPSP	79	65	protein_coding
ENSG00000173404	chr20	INSM1	20348765	20351590	2826	Simple	CER	PSP_vs_Control	0.93869	-0.00791106	0.102647	0.983273	LowInPSP	79	65	protein_coding
ENSG00000132671	chr20	SSTR4	23016057	23017314	1258	Simple	CER	PSP_vs_Control	0.29091	-0.432196	0.407496	0.667061	LowInPSP	79	65	protein_coding
ENSG00000125814	chr20	NAPB	23355159	23402125	5188	Simple	CER	PSP_vs_Control	0.169223	-0.107226	0.0775483	0.529304	LowInPSP	79	65	protein_coding
ENSG00000101474	chr20	APMAP	24943561	24973615	2454	Simple	CER	PSP_vs_Control	0.205287	0.134624	0.105731	0.57649	HighInPSP	79	65	protein_coding
ENSG00000197586	chr20	ENTPD6	25176329	25207365	5327	Simple	CER	PSP_vs_Control	0.710257	-0.027386	0.0735477	0.911692	LowInPSP	79	65	protein_coding
ENSG00000268302	chr20	AL035252.1	25207122	25207370	249	Simple	CER	PSP_vs_Control	0.181629	-0.159358	0.118637	0.546056	LowInPSP	79	65	protein_coding
ENSG00000100994	chr20	PYGB	25228705	25278650	4474	Simple	CER	PSP_vs_Control	0.443688	-0.0596396	0.0776134	0.783959	LowInPSP	79	65	protein_coding
ENSG00000101003	chr20	GINS1	25388363	25433264	4190	Simple	CER	PSP_vs_Control	0.635787	-0.045568	0.0959813	0.884019	LowInPSP	79	65	protein_coding
ENSG00000101294	chr20	HM13	30102231	30157370	5701	Simple	CER	PSP_vs_Control	0.0100231	-0.13037	0.0498566	0.149895	LowInPSP	79	65	protein_coding
ENSG00000088325	chr20	TPX2	30327074	30389608	3605	Simple	CER	PSP_vs_Control	0.243383	0.15484	0.132104	0.61957	HighInPSP	79	65	protein_coding
ENSG00000260903	chr20	XKR7	30555805	30591190	7844	Simple	CER	PSP_vs_Control	0.461328	-0.0518391	0.0701533	0.795543	LowInPSP	79	65	protein_coding
ENSG00000101337	chr20	TM9SF4	30697309	30755061	5415	Simple	CER	PSP_vs_Control	0.788053	-0.0128253	0.047604	0.936497	LowInPSP	79	65	protein_coding
ENSG00000101350	chr20	KIF3B	30865467	30922814	6103	Simple	CER	PSP_vs_Control	0.831235	-0.0235207	0.110134	0.949899	LowInPSP	79	65	protein_coding
ENSG00000149600	chr20	COMMD7	31290493	31331803	2584	Simple	CER	PSP_vs_Control	0.637542	0.026197	0.0554678	0.884643	HighInPSP	79	65	protein_coding
ENSG00000125967	chr20	NECAB3	32244893	32262269	4342	Simple	CER	PSP_vs_Control	0.0332547	-0.260361	0.12094	0.25857	LowInPSP	79	65	protein_coding
ENSG00000101421	chr20	CHMP4B	32399110	32442172	1646	Simple	CER	PSP_vs_Control	0.76072	0.0138884	0.0455055	0.928022	HighInPSP	79	65	protein_coding
ENSG00000125971	chr20	DYNLRB1	33104214	33128762	3252	Simple	CER	PSP_vs_Control	0.845733	-0.0104573	0.0536354	0.955243	LowInPSP	79	65	protein_coding
ENSG00000101460	chr20	MAP1LC3A	33134658	33148149	1762	Simple	CER	PSP_vs_Control	0.0029013	-0.273152	0.0899156	0.0888796	LowInPSP	79	65	protein_coding
ENSG00000131067	chr20	GGT7	33432523	33460663	2966	Simple	CER	PSP_vs_Control	0.136082	0.081618	0.0544044	0.484261	HighInPSP	79	65	protein_coding
ENSG00000100983	chr20	GSS	33516236	33543620	2325	Simple	CER	PSP_vs_Control	0.00266756	-0.50209	0.163815	0.0865655	LowInPSP	79	65	protein_coding
ENSG00000125966	chr20	MMP24	33814457	33864801	4412	Simple	CER	PSP_vs_Control	0.527073	-0.0390303	0.0615372	0.833081	LowInPSP	79	65	protein_coding
ENSG00000242372	chr20	EIF6	33866714	33872788	1631	Simple	CER	PSP_vs_Control	0.199326	-0.0724188	0.0561254	0.568852	LowInPSP	79	65	protein_coding
ENSG00000101019	chr20	UQCC1	33890369	33999944	6916	Simple	CER	PSP_vs_Control	0.0111263	-0.174851	0.0678494	0.157902	LowInPSP	79	65	protein_coding
ENSG00000244005	chr20	NFS1	34255977	34287281	6024	Simple	CER	PSP_vs_Control	0.269778	-0.0525733	0.0474279	0.646805	LowInPSP	79	65	protein_coding
ENSG00000171222	chr20	SCAND1	34541539	34547394	1739	Simple	CER	PSP_vs_Control	0.0143314	-0.258871	0.104233	0.177778	LowInPSP	79	65	protein_coding
ENSG00000088367	chr20	EPB41L1	34679426	34820721	7859	Simple	CER	PSP_vs_Control	0.313745	-0.0900449	0.0890238	0.688419	LowInPSP	79	65	protein_coding
ENSG00000080845	chr20	DLGAP4	34894258	35157040	8789	Simple	CER	PSP_vs_Control	0.289807	0.0848294	0.0797978	0.665925	HighInPSP	79	65	protein_coding
ENSG00000101082	chr20	SLA2	35240721	35274619	2757	Simple	CER	PSP_vs_Control	0.275856	0.093914	0.0858082	0.653015	HighInPSP	79	65	protein_coding
ENSG00000101079	chr20	NDRG3	35280169	35374481	3248	Simple	CER	PSP_vs_Control	0.930556	-0.00645345	0.073905	0.981318	LowInPSP	79	65	protein_coding
ENSG00000149636	chr20	DSN1	35380194	35402221	2739	Simple	CER	PSP_vs_Control	0.00695582	-0.284935	0.103825	0.129197	LowInPSP	79	65	protein_coding
ENSG00000101363	chr20	MANBAL	35918041	35945663	2045	Simple	CER	PSP_vs_Control	0.0208243	-0.145593	0.0621973	0.208926	LowInPSP	79	65	protein_coding
ENSG00000197122	chr20	SRC	35973088	36034453	6531	Simple	CER	PSP_vs_Control	0.63871	-0.0284905	0.0605342	0.88514	LowInPSP	79	65	protein_coding
ENSG00000166619	chr20	BLCAP	36120874	36156333	3927	Simple	CER	PSP_vs_Control	0.784167	-0.0108495	0.0395272	0.935223	LowInPSP	79	65	protein_coding
ENSG00000053438	chr20	NNAT	36149617	36152092	1294	Simple	CER	PSP_vs_Control	0.180526	0.157021	0.1166	0.544634	HighInPSP	79	65	protein_coding
ENSG00000132821	chr20	VSTM2L	36531499	36573752	1966	Simple	CER	PSP_vs_Control	0.954649	-0.00853921	0.149851	0.987533	LowInPSP	79	65	protein_coding
ENSG00000101438	chr20	SLC32A1	37353105	37358015	2574	Simple	CER	PSP_vs_Control	0.683574	0.128654	0.314909	0.9018	HighInPSP	79	65	protein_coding
ENSG00000101447	chr20	FAM83D	37554955	37581703	2429	Simple	CER	PSP_vs_Control	0.545075	0.149512	0.246389	0.84273	HighInPSP	79	65	protein_coding
ENSG00000101452	chr20	DHX35	37590942	37668366	4930	Simple	CER	PSP_vs_Control	0.000438547	-0.342026	0.0946922	0.0489696	LowInPSP	79	65	protein_coding
ENSG00000204103	chr20	MAFB	39314488	39317880	3393	Simple	CER	PSP_vs_Control	0.684982	0.101739	0.250207	0.902518	HighInPSP	79	65	protein_coding
ENSG00000196090	chr20	PTPRT	40701392	41818610	12933	Simple	CER	PSP_vs_Control	0.954229	0.0112517	0.195641	0.987338	HighInPSP	79	65	protein_coding
ENSG00000124191	chr20	TOX2	42543504	42698256	3223	Simple	CER	PSP_vs_Control	0.356692	0.168294	0.181918	0.72381	HighInPSP	79	65	protein_coding
ENSG00000124194	chr20	GDAP1L1	42875887	42909013	2737	Simple	CER	PSP_vs_Control	0.000660483	-0.287315	0.0822483	0.0561763	LowInPSP	79	65	protein_coding
ENSG00000124120	chr20	TTPAL	43104526	43123244	7044	Simple	CER	PSP_vs_Control	0.0046426	-0.266819	0.0925576	0.109105	LowInPSP	79	65	protein_coding
ENSG00000168734	chr20	PKIG	43160426	43252888	2496	Simple	CER	PSP_vs_Control	0.996215	0.000289777	0.0609603	0.999133	HighInPSP	79	65	protein_coding
ENSG00000101098	chr20	RIMS4	43380449	43438979	5206	Simple	CER	PSP_vs_Control	0.670957	-0.034976	0.0821341	0.896962	LowInPSP	79	65	protein_coding
ENSG00000166913	chr20	YWHAB	43514317	43537173	4017	Simple	CER	PSP_vs_Control	0.568024	-0.0456439	0.0797299	0.85443	LowInPSP	79	65	protein_coding
ENSG00000025772	chr20	TOMM34	43570771	43589127	2062	Simple	CER	PSP_vs_Control	0.672079	-0.034265	0.0807574	0.897367	LowInPSP	79	65	protein_coding
ENSG00000101443	chr20	WFDC2	44098346	44110172	1382	Simple	CER	PSP_vs_Control	0.718332	0.0598827	0.165648	0.914915	HighInPSP	79	65	protein_coding
ENSG00000101457	chr20	DNTTIP1	44420576	44440066	1883	Simple	CER	PSP_vs_Control	0.021738	-0.111949	0.0481703	0.212675	LowInPSP	79	65	protein_coding
ENSG00000101470	chr20	TNNC2	44451853	44462384	876	Simple	CER	PSP_vs_Control	0.0685332	-0.269071	0.146445	0.359513	LowInPSP	79	65	protein_coding
ENSG00000101473	chr20	ACOT8	44470360	44486045	4213	Simple	CER	PSP_vs_Control	0.523727	-0.0251681	0.0393616	0.831324	LowInPSP	79	65	protein_coding
ENSG00000132801	chr20	ZSWIM3	44486256	44507761	2928	Simple	CER	PSP_vs_Control	0.649024	0.0484644	0.106231	0.88821	HighInPSP	79	65	protein_coding
ENSG00000198026	chr20	ZNF335	44577292	44600833	7543	Simple	CER	PSP_vs_Control	0.663833	0.0204058	0.0468386	0.894416	HighInPSP	79	65	protein_coding
ENSG00000124140	chr20	SLC12A5	44650356	44688784	7520	Simple	CER	PSP_vs_Control	0.785603	0.016935	0.062122	0.935669	HighInPSP	79	65	protein_coding
ENSG00000149654	chr20	CDH22	44802372	44937137	4929	Simple	CER	PSP_vs_Control	0.46943	-0.0468692	0.0645923	0.800689	LowInPSP	79	65	protein_coding
ENSG00000158445	chr20	KCNB1	47980414	48099184	11850	Simple	CER	PSP_vs_Control	0.110103	0.15214	0.0945462	0.442572	HighInPSP	79	65	protein_coding
ENSG00000158470	chr20	B4GALT5	48249482	48330415	4722	Simple	CER	PSP_vs_Control	0.358178	-0.0722308	0.0783207	0.725048	LowInPSP	79	65	protein_coding
ENSG00000124208	chr20	TMEM189-UBE2V1	48697661	48770174	2757	Simple	CER	PSP_vs_Control	0.281964	-0.0522009	0.0483082	0.658442	LowInPSP	79	65	protein_coding
ENSG00000244687	chr20	UBE2V1	48697661	48732496	4737	Simple	CER	PSP_vs_Control	0.0676367	-0.0959474	0.0520487	0.358192	LowInPSP	79	65	protein_coding
ENSG00000124243	chr20	BCAS4	49411431	49493714	2084	Simple	CER	PSP_vs_Control	0.33826	-0.0565227	0.0587985	0.710246	LowInPSP	79	65	protein_coding
ENSG00000000419	chr20	DPM1	49551404	49575092	1207	Simple	CER	PSP_vs_Control	0.965836	-0.00209168	0.048737	0.990478	LowInPSP	79	65	protein_coding
ENSG00000124217	chr20	MOCS3	49575363	49577820	2458	Simple	CER	PSP_vs_Control	0.00316453	-0.495982	0.164798	0.0923098	LowInPSP	79	65	protein_coding
ENSG00000026559	chr20	KCNG1	49620193	49639666	6320	Simple	CER	PSP_vs_Control	0.295881	-0.260223	0.247902	0.671475	LowInPSP	79	65	protein_coding
ENSG00000054793	chr20	ATP9A	50213053	50385173	8317	Simple	CER	PSP_vs_Control	0.162117	-0.127529	0.0906839	0.520517	LowInPSP	79	65	protein_coding
ENSG00000020256	chr20	ZFP64	50668202	50820847	6997	Simple	CER	PSP_vs_Control	0.8071	0.0163915	0.0669895	0.942453	HighInPSP	79	65	protein_coding
ENSG00000227164	chr20	AL354993.1	52105495	52106164	670	Simple	CER	PSP_vs_Control	0.00187326	0.716417	0.22548	0.0766751	HighInPSP	79	65	protein_coding
ENSG00000101132	chr20	PFDN4	52824386	52844591	1975	Simple	CER	PSP_vs_Control	0.12005	-0.136909	0.0874675	0.458008	LowInPSP	79	65	protein_coding
ENSG00000101146	chr20	RAE1	55926066	55954267	5855	Simple	CER	PSP_vs_Control	0.562836	-0.0358666	0.0618196	0.851971	LowInPSP	79	65	protein_coding
ENSG00000124209	chr20	RAB22A	56884752	56942563	9285	Simple	CER	PSP_vs_Control	0.692824	0.0324145	0.081867	0.904739	HighInPSP	79	65	protein_coding
ENSG00000124164	chr20	VAPB	56964178	57026157	10585	Simple	CER	PSP_vs_Control	0.00117065	-0.261415	0.0786821	0.0659181	LowInPSP	79	65	protein_coding
ENSG00000087460	chr20	GNAS	57414773	57486247	13320	Simple	CER	PSP_vs_Control	0.000991591	-0.156005	0.0462564	0.0641336	LowInPSP	79	65	protein_coding
ENSG00000196227	chr20	FAM217B	58508819	58523735	5323	Simple	CER	PSP_vs_Control	0.617155	-0.0349018	0.069645	0.877386	LowInPSP	79	65	protein_coding
ENSG00000149657	chr20	LSM14B	60697517	60710434	3381	Simple	CER	PSP_vs_Control	0.144699	-0.0673267	0.0458725	0.496181	LowInPSP	79	65	protein_coding
ENSG00000184402	chr20	SS18L1	60718822	60757540	5105	Simple	CER	PSP_vs_Control	0.647068	-0.0254209	0.0553895	0.888121	LowInPSP	79	65	protein_coding
ENSG00000101180	chr20	HRH3	60790026	60795323	2671	Simple	CER	PSP_vs_Control	0.589074	0.0733532	0.135444	0.865274	HighInPSP	79	65	protein_coding
ENSG00000149679	chr20	CABLES2	60963688	60982341	3785	Simple	CER	PSP_vs_Control	0.00184843	-0.187985	0.0590874	0.0765082	LowInPSP	79	65	protein_coding
ENSG00000101204	chr20	CHRNA4	61975420	62009753	8732	Simple	CER	PSP_vs_Control	0.218974	-0.232981	0.188577	0.591698	LowInPSP	79	65	protein_coding
ENSG00000075043	chr20	KCNQ2	62037542	62103993	4029	Simple	CER	PSP_vs_Control	0.00941399	0.292704	0.11098	0.145649	HighInPSP	79	65	protein_coding
ENSG00000101210	chr20	EEF1A2	62119366	62130505	1843	Simple	CER	PSP_vs_Control	0.00767216	-0.3609	0.13317	0.134937	LowInPSP	79	65	protein_coding
ENSG00000197457	chr20	STMN3	62271061	62284780	2449	Simple	CER	PSP_vs_Control	0.0939484	-0.0845429	0.0500914	0.411626	LowInPSP	79	65	protein_coding
ENSG00000101152	chr20	DNAJC5	62526518	62567384	5304	Simple	CER	PSP_vs_Control	0.618322	0.0235204	0.04709	0.877757	HighInPSP	79	65	protein_coding
ENSG00000196700	chr20	ZNF512B	62588055	62680113	6018	Simple	CER	PSP_vs_Control	0.0538292	-0.246527	0.126647	0.322097	LowInPSP	79	65	protein_coding
ENSG00000130590	chr20	SAMD10	62605466	62611361	2453	Simple	CER	PSP_vs_Control	0.02363	-0.267137	0.116596	0.221569	LowInPSP	79	65	protein_coding
ENSG00000171703	chr20	TCEA2	62681189	62703700	4802	Simple	CER	PSP_vs_Control	0.502957	0.0336801	0.0501348	0.820204	HighInPSP	79	65	protein_coding
ENSG00000125510	chr20	OPRL1	62711526	62731996	3549	Simple	CER	PSP_vs_Control	0.858932	0.0218296	0.122569	0.959871	HighInPSP	79	65	protein_coding
ENSG00000171695	chr20	C20orf201	62714733	62715712	868	Simple	CER	PSP_vs_Control	0.00743281	-0.566146	0.208051	0.132924	LowInPSP	79	65	protein_coding
ENSG00000185272	chr21	RBM11	15588451	15600693	2360	Simple	CER	PSP_vs_Control	0.718904	-0.0536489	0.14872	0.91498	LowInPSP	79	65	protein_coding
ENSG00000155304	chr21	HSPA13	15743436	15755805	4194	Simple	CER	PSP_vs_Control	0.328516	0.0798936	0.0814458	0.701642	HighInPSP	79	65	protein_coding
ENSG00000180530	chr21	NRIP1	16333556	16437321	7940	Simple	CER	PSP_vs_Control	0.54072	-0.0432391	0.0704898	0.840913	LowInPSP	79	65	protein_coding
ENSG00000155313	chr21	USP25	17102344	17252377	7812	Simple	CER	PSP_vs_Control	0.0799135	0.117536	0.066572	0.382376	HighInPSP	79	65	protein_coding
ENSG00000154723	chr21	ATP5J	27088815	27107984	2043	Simple	CER	PSP_vs_Control	0.0291776	-0.133853	0.0606637	0.242746	LowInPSP	79	65	protein_coding
ENSG00000142192	chr21	APP	27252861	27543446	6349	Simple	CER	PSP_vs_Control	0.669317	0.0333655	0.0779389	0.896393	HighInPSP	79	65	protein_coding
ENSG00000156253	chr21	RWDD2B	30376705	30391699	3395	Simple	CER	PSP_vs_Control	0.00575156	-0.468675	0.166786	0.12022	LowInPSP	79	65	protein_coding
ENSG00000156261	chr21	CCT8	30428126	30446118	3339	Simple	CER	PSP_vs_Control	0.076145	0.147668	0.0825729	0.374668	HighInPSP	79	65	protein_coding
ENSG00000171189	chr21	GRIK1	30909254	31312351	4248	Simple	CER	PSP_vs_Control	0.311263	0.234952	0.231095	0.685772	HighInPSP	79	65	protein_coding
ENSG00000183653	chr21	GRIK1-AS2	30968360	31003067	1073	Simple	CER	PSP_vs_Control	0.336502	0.267999	0.277773	0.708743	HighInPSP	79	65	protein_coding
ENSG00000156299	chr21	TIAM1	32490734	32932290	8751	Simple	CER	PSP_vs_Control	0.676987	0.0239454	0.0573462	0.899388	HighInPSP	79	65	protein_coding
ENSG00000142168	chr21	SOD1	33031935	33041244	2019	Simple	CER	PSP_vs_Control	0.0476724	0.24707	0.123537	0.304663	HighInPSP	79	65	protein_coding
ENSG00000142149	chr21	HUNK	33245628	33416946	8294	Simple	CER	PSP_vs_Control	0.452094	0.209905	0.278282	0.789562	HighInPSP	79	65	protein_coding
ENSG00000242220	chr21	TCP10L	33948862	33959683	1315	Simple	CER	PSP_vs_Control	0.185453	0.220938	0.165934	0.550533	HighInPSP	79	65	protein_coding
ENSG00000265590	chr21	AP000275.65	33951132	33984591	1026	Simple	CER	PSP_vs_Control	0.0022711	-0.239103	0.0767224	0.0821444	LowInPSP	79	65	protein_coding
ENSG00000159079	chr21	C21orf59	33964389	33985176	3353	Simple	CER	PSP_vs_Control	0.0222606	-0.223709	0.0966474	0.215047	LowInPSP	79	65	protein_coding
ENSG00000159082	chr21	SYNJ1	34001069	34100359	8070	Simple	CER	PSP_vs_Control	0.891328	-0.00832689	0.0608233	0.969624	LowInPSP	79	65	protein_coding
ENSG00000159128	chr21	IFNGR2	34775202	34851655	2960	Simple	CER	PSP_vs_Control	0.389057	0.0786688	0.0910161	0.748919	HighInPSP	79	65	protein_coding
ENSG00000177692	chr21	DNAJC28	34860497	34864027	1890	Simple	CER	PSP_vs_Control	0.499704	-0.0666288	0.0984286	0.818274	LowInPSP	79	65	protein_coding
ENSG00000249209	chr21	AP000304.12	34956993	35284635	572	Simple	CER	PSP_vs_Control	0.00572474	-0.245665	0.0873744	0.120043	LowInPSP	79	65	protein_coding
ENSG00000241837	chr21	ATP5O	35275757	35288284	3336	Simple	CER	PSP_vs_Control	0.00372986	-0.147099	0.0497681	0.0992232	LowInPSP	79	65	protein_coding
ENSG00000159197	chr21	KCNE2	35736323	35743688	1051	Simple	CER	PSP_vs_Control	0.823969	-0.0386677	0.173468	0.947319	LowInPSP	79	65	protein_coding
ENSG00000142197	chr21	DOPEY2	37529080	37666572	9030	Simple	CER	PSP_vs_Control	0.00263415	-0.439878	0.143328	0.0863155	LowInPSP	79	65	protein_coding
ENSG00000159259	chr21	CHAF1B	37757676	37791313	5118	Simple	CER	PSP_vs_Control	0.000396096	-0.429087	0.117846	0.0484588	LowInPSP	79	65	protein_coding
ENSG00000182670	chr21	TTC3	38445526	38575413	15883	Simple	CER	PSP_vs_Control	0.0169104	-0.161912	0.0668753	0.191018	LowInPSP	79	65	protein_coding
ENSG00000157540	chr21	DYRK1A	38738092	38889753	10292	Simple	CER	PSP_vs_Control	0.794974	0.011256	0.043224	0.938486	HighInPSP	79	65	protein_coding
ENSG00000157542	chr21	KCNJ6	38979678	39288749	19671	Simple	CER	PSP_vs_Control	0.62888	0.0514006	0.10609	0.881446	HighInPSP	79	65	protein_coding
ENSG00000157557	chr21	ETS2	40177231	40196879	4595	Simple	CER	PSP_vs_Control	0.627843	0.0677798	0.139475	0.88109	HighInPSP	79	65	protein_coding
ENSG00000183527	chr21	PSMG1	40546695	40555777	2515	Simple	CER	PSP_vs_Control	0.000446242	-0.420612	0.11661	0.0495274	LowInPSP	79	65	protein_coding
ENSG00000185658	chr21	BRWD1	40556102	40693485	19794	Simple	CER	PSP_vs_Control	0.78622	0.0167094	0.0614758	0.935815	HighInPSP	79	65	protein_coding
ENSG00000183036	chr21	PCP4	41239243	41301322	1106	Simple	CER	PSP_vs_Control	0.311447	0.275512	0.271091	0.685902	HighInPSP	79	65	protein_coding
ENSG00000171587	chr21	DSCAM	41382926	42219065	8552	Simple	CER	PSP_vs_Control	0.602686	-0.0544305	0.104299	0.87113	LowInPSP	79	65	protein_coding
ENSG00000160188	chr21	RSPH1	43892596	43916464	2988	Simple	CER	PSP_vs_Control	0.0479848	-0.222772	0.111547	0.305486	LowInPSP	79	65	protein_coding
ENSG00000160190	chr21	SLC37A1	43916118	44001550	6814	Simple	CER	PSP_vs_Control	0.978055	-0.00267375	0.097007	0.994237	LowInPSP	79	65	protein_coding
ENSG00000160209	chr21	PDXK	45138975	45182188	11905	Simple	CER	PSP_vs_Control	0.426814	0.0510357	0.0640141	0.774758	HighInPSP	79	65	protein_coding
ENSG00000142185	chr21	TRPM2	45770046	45862964	6705	Simple	CER	PSP_vs_Control	0.108568	-0.201322	0.124563	0.440811	LowInPSP	79	65	protein_coding
ENSG00000184900	chr21	SUMO3	46225532	46238694	2732	Simple	CER	PSP_vs_Control	0.497386	-0.0404777	0.0594739	0.817243	LowInPSP	79	65	protein_coding
ENSG00000183250	chr21	C21orf67	46352729	46359828	2656	Simple	CER	PSP_vs_Control	0.00218563	-0.751574	0.240223	0.0812546	LowInPSP	79	65	protein_coding
ENSG00000160256	chr21	FAM207A	46359925	46396904	1402	Simple	CER	PSP_vs_Control	0.228915	0.0823096	0.0680764	0.603389	HighInPSP	79	65	protein_coding
ENSG00000197381	chr21	ADARB1	46493768	46646478	10015	Simple	CER	PSP_vs_Control	0.722474	0.0232093	0.0652028	0.91575	HighInPSP	79	65	protein_coding
ENSG00000183570	chr21	PCBP3	47063608	47362368	6796	Simple	CER	PSP_vs_Control	0.00306009	-0.372764	0.123409	0.0911867	LowInPSP	79	65	protein_coding
ENSG00000160284	chr21	SPATC1L	47581062	47604390	2333	Simple	CER	PSP_vs_Control	0.917394	0.016657	0.160276	0.97768	HighInPSP	79	65	protein_coding
ENSG00000160299	chr21	PCNT	47744036	47865682	11660	Simple	CER	PSP_vs_Control	0.0180831	0.211984	0.0884941	0.196385	HighInPSP	79	65	protein_coding
ENSG00000183307	chr22	CECR6	17597189	17602257	5069	Simple	CER	PSP_vs_Control	0.467135	0.069225	0.0949097	0.799024	HighInPSP	79	65	protein_coding
ENSG00000235478	chr22	AC006946.15	17602476	17612994	1354	Simple	CER	PSP_vs_Control	0.0774395	-0.287062	0.161234	0.377394	LowInPSP	79	65	protein_coding
ENSG00000131100	chr22	ATP6V1E1	18074902	18111584	3212	Simple	CER	PSP_vs_Control	0.0135842	-0.168949	0.0674836	0.173225	LowInPSP	79	65	protein_coding
ENSG00000015475	chr22	BID	18216906	18257536	4418	Simple	CER	PSP_vs_Control	0.524612	-0.0552457	0.0865861	0.831818	LowInPSP	79	65	protein_coding
ENSG00000215193	chr22	PEX26	18560689	18613905	20042	Simple	CER	PSP_vs_Control	0.00142973	-0.261385	0.0801482	0.0705818	LowInPSP	79	65	protein_coding
ENSG00000183785	chr22	TUBA8	18593097	18629321	3641	Simple	CER	PSP_vs_Control	0.0199954	-0.216545	0.091887	0.205363	LowInPSP	79	65	protein_coding
ENSG00000070413	chr22	DGCR2	19023795	19109967	5596	Simple	CER	PSP_vs_Control	0.234659	-0.0603899	0.0505691	0.609167	LowInPSP	79	65	protein_coding
ENSG00000100056	chr22	DGCR14	19117792	19132197	6003	Simple	CER	PSP_vs_Control	0.382164	-0.0663265	0.075628	0.743217	LowInPSP	79	65	protein_coding
ENSG00000242259	chr22	C22orf39	19338891	19435755	6943	Simple	CER	PSP_vs_Control	0.589028	0.0356127	0.0657493	0.865274	HighInPSP	79	65	protein_coding
ENSG00000184702	chr22	SEPT5	19701987	19712295	5914	Simple	CER	PSP_vs_Control	0.408095	-0.041275	0.0497262	0.761754	LowInPSP	79	65	protein_coding
ENSG00000203618	chr22	GP1BB	19710468	19712294	1553	Simple	CER	PSP_vs_Control	0.95192	-0.00348739	0.0577217	0.986781	LowInPSP	79	65	protein_coding
ENSG00000185838	chr22	GNB1L	19770747	19842462	6988	Simple	CER	PSP_vs_Control	0.143887	0.261193	0.177599	0.495011	HighInPSP	79	65	protein_coding
ENSG00000215012	chr22	C22orf29	19833661	19842419	6803	Simple	CER	PSP_vs_Control	0.442347	0.0499244	0.0647791	0.78345	HighInPSP	79	65	protein_coding
ENSG00000184470	chr22	TXNRD2	19863040	19929341	7323	Simple	CER	PSP_vs_Control	0.480648	-0.0546283	0.0772264	0.807503	LowInPSP	79	65	protein_coding
ENSG00000183597	chr22	TANGO2	20004537	20053449	6157	Simple	CER	PSP_vs_Control	0.00141707	-0.208916	0.0640061	0.0705053	LowInPSP	79	65	protein_coding
ENSG00000099901	chr22	RANBP1	20103461	20114878	4620	Simple	CER	PSP_vs_Control	0.437408	0.0389057	0.0499383	0.780917	HighInPSP	79	65	protein_coding
ENSG00000234409	chr22	AC006547.14	20135950	20138399	1427	Simple	CER	PSP_vs_Control	0.0363339	-0.57594	0.272191	0.269632	LowInPSP	79	65	protein_coding
ENSG00000040608	chr22	RTN4R	20228938	20270769	3339	Simple	CER	PSP_vs_Control	0.285498	-0.123758	0.115377	0.661365	LowInPSP	79	65	protein_coding
ENSG00000185252	chr22	ZNF74	20748405	20762745	6245	Simple	CER	PSP_vs_Control	0.555378	-0.0428175	0.0724108	0.848721	LowInPSP	79	65	protein_coding
ENSG00000099910	chr22	KLHL22	20783528	20850170	5112	Simple	CER	PSP_vs_Control	0.0233991	-0.149272	0.0650418	0.22038	LowInPSP	79	65	protein_coding
ENSG00000099917	chr22	MED15	20850200	20941919	10374	Simple	CER	PSP_vs_Control	0.938373	0.00419037	0.0540902	0.983263	HighInPSP	79	65	protein_coding
ENSG00000241973	chr22	PI4KA	21061979	21213705	11407	Simple	CER	PSP_vs_Control	0.456797	0.0482807	0.0646804	0.79257	HighInPSP	79	65	protein_coding
ENSG00000184436	chr22	THAP7	21353393	21356485	2879	Simple	CER	PSP_vs_Control	0.000977875	-0.448149	0.132715	0.0640857	LowInPSP	79	65	protein_coding
ENSG00000099957	chr22	P2RX6	21364097	21383119	4730	Simple	CER	PSP_vs_Control	0.0364886	-0.330186	0.156179	0.269913	LowInPSP	79	65	protein_coding
ENSG00000099960	chr22	SLC7A4	21383007	21387129	2447	Simple	CER	PSP_vs_Control	0.00828461	-0.588653	0.219403	0.139257	LowInPSP	79	65	protein_coding
ENSG00000161179	chr22	YDJC	21982378	21984353	1754	Simple	CER	PSP_vs_Control	0.020528	-0.243534	0.10379	0.20758	LowInPSP	79	65	protein_coding
ENSG00000100023	chr22	PPIL2	22006559	22054304	8462	Simple	CER	PSP_vs_Control	0.00793586	-0.301499	0.111742	0.137024	LowInPSP	79	65	protein_coding
ENSG00000100027	chr22	YPEL1	22051833	22090123	4713	Simple	CER	PSP_vs_Control	0.206592	-0.138514	0.109102	0.57797	LowInPSP	79	65	protein_coding
ENSG00000100030	chr22	MAPK1	22108789	22221970	11336	Simple	CER	PSP_vs_Control	0.943015	-0.00532987	0.0744134	0.984739	LowInPSP	79	65	protein_coding
ENSG00000100034	chr22	PPM1F	22273793	22307209	7318	Simple	CER	PSP_vs_Control	0.871527	0.0150715	0.0930041	0.963062	HighInPSP	79	65	protein_coding
ENSG00000198477	chr22	ZNF280B	22838767	22863505	5733	Simple	CER	PSP_vs_Control	0.993478	0.00085084	0.10388	0.99832	HighInPSP	79	65	protein_coding
ENSG00000100218	chr22	RTDR1	23401593	23487208	2436	Simple	CER	PSP_vs_Control	0.778734	0.0268817	0.0954686	0.93389	HighInPSP	79	65	protein_coding
ENSG00000100228	chr22	RAB36	23487513	23506537	4107	Simple	CER	PSP_vs_Control	0.0518861	-0.278791	0.142035	0.316456	LowInPSP	79	65	protein_coding
ENSG00000189269	chr22	C22orf43	23950639	23974508	1300	Simple	CER	PSP_vs_Control	0.579831	-0.119135	0.214626	0.861252	LowInPSP	79	65	protein_coding
ENSG00000128218	chr22	VPREB3	24094930	24096655	610	Simple	CER	PSP_vs_Control	0.0351648	-0.546364	0.256556	0.265407	LowInPSP	79	65	protein_coding
ENSG00000169314	chr22	C22orf15	24105208	24108048	2086	Simple	CER	PSP_vs_Control	0.0029516	-0.280489	0.0925005	0.0898208	LowInPSP	79	65	protein_coding
ENSG00000250479	chr22	CHCHD10	24108021	24110630	1360	Simple	CER	PSP_vs_Control	0.00238355	-0.314804	0.101515	0.0830471	LowInPSP	79	65	protein_coding
ENSG00000133460	chr22	SLC2A11	24198890	24228496	8864	Simple	CER	PSP_vs_Control	0.00786465	-0.237227	0.087818	0.13662	LowInPSP	79	65	protein_coding
ENSG00000251357	chr22	AP000350.10	24204375	24237410	788	Simple	CER	PSP_vs_Control	0.0533692	-0.139203	0.0713721	0.320628	LowInPSP	79	65	protein_coding
ENSG00000240972	chr22	MIF	24236191	24237414	1109	Simple	CER	PSP_vs_Control	0.0760883	-0.105348	0.0588972	0.374551	LowInPSP	79	65	protein_coding
ENSG00000218537	chr22	AP000350.4	24236613	24241117	1476	Simple	CER	PSP_vs_Control	0.0533524	-0.104467	0.0535585	0.320628	LowInPSP	79	65	protein_coding
ENSG00000099977	chr22	DDT	24313554	24322660	1753	Simple	CER	PSP_vs_Control	0.195821	-0.125353	0.0963879	0.564129	LowInPSP	79	65	protein_coding
ENSG00000167037	chr22	SGSM1	25202236	25323545	8507	Simple	CER	PSP_vs_Control	0.0619259	-0.155981	0.0828046	0.343794	LowInPSP	79	65	protein_coding
ENSG00000197077	chr22	KIAA1671	25348697	25593415	15818	Simple	CER	PSP_vs_Control	0.00186648	0.385986	0.121439	0.0766751	HighInPSP	79	65	protein_coding
ENSG00000100077	chr22	ADRBK2	25960816	26125261	9153	Simple	CER	PSP_vs_Control	0.246388	-0.118801	0.102008	0.623203	LowInPSP	79	65	protein_coding
ENSG00000100095	chr22	SEZ6L	26565440	26779562	7152	Simple	CER	PSP_vs_Control	0.872801	0.0196989	0.122788	0.963208	HighInPSP	79	65	protein_coding
ENSG00000128203	chr22	ASPHD2	26825239	26840981	3357	Simple	CER	PSP_vs_Control	0.490943	0.0588026	0.0851168	0.813951	HighInPSP	79	65	protein_coding
ENSG00000100104	chr22	SRRD	26879843	26890624	4319	Simple	CER	PSP_vs_Control	0.0143536	-0.206391	0.0831219	0.177805	LowInPSP	79	65	protein_coding
ENSG00000180957	chr22	PITPNB	28247657	28316122	5091	Simple	CER	PSP_vs_Control	0.450899	0.0538667	0.0712251	0.788752	HighInPSP	79	65	protein_coding
ENSG00000100276	chr22	RASL10A	29708922	29715668	2240	Simple	CER	PSP_vs_Control	0.148112	-0.209851	0.144205	0.501665	LowInPSP	79	65	protein_coding
ENSG00000100280	chr22	AP1B1	29723669	29819168	6721	Simple	CER	PSP_vs_Control	0.00366464	-0.209056	0.0705906	0.0986505	LowInPSP	79	65	protein_coding
ENSG00000128250	chr22	RFPL1	29834572	29838444	1496	Simple	CER	PSP_vs_Control	0.263939	-0.189598	0.168956	0.641036	LowInPSP	79	65	protein_coding
ENSG00000100285	chr22	NEFH	29876219	29887379	3783	Simple	CER	PSP_vs_Control	0.88893	0.0360193	0.257384	0.968711	HighInPSP	79	65	protein_coding
ENSG00000100296	chr22	THOC5	29901868	29951205	7878	Simple	CER	PSP_vs_Control	0.158521	-0.0835139	0.0588731	0.515452	LowInPSP	79	65	protein_coding
ENSG00000184117	chr22	NIPSNAP1	29950797	29977326	3067	Simple	CER	PSP_vs_Control	0.00052584	-0.366981	0.103093	0.0523518	LowInPSP	79	65	protein_coding
ENSG00000186575	chr22	NF2	29999545	30094587	7170	Simple	CER	PSP_vs_Control	0.432068	0.0434013	0.0550633	0.777452	HighInPSP	79	65	protein_coding
ENSG00000184076	chr22	UQCR10	30163358	30166402	975	Simple	CER	PSP_vs_Control	0.539512	-0.0317374	0.0515851	0.840096	LowInPSP	79	65	protein_coding
ENSG00000187860	chr22	CCDC157	30752624	30774647	6586	Simple	CER	PSP_vs_Control	0.194348	-0.0774993	0.0593942	0.562056	LowInPSP	79	65	protein_coding
ENSG00000099999	chr22	RNF215	30773835	30817760	3079	Simple	CER	PSP_vs_Control	0.0820282	-0.195326	0.111415	0.387709	LowInPSP	79	65	protein_coding
ENSG00000185133	chr22	INPP5J	31518717	31530682	4822	Simple	CER	PSP_vs_Control	0.996005	0.000424778	0.084676	0.999127	HighInPSP	79	65	protein_coding
ENSG00000213888	chr22	AC005003.1	31742875	31744670	1796	Simple	CER	PSP_vs_Control	0.0626292	-0.242002	0.128821	0.345471	LowInPSP	79	65	protein_coding
ENSG00000185721	chr22	DRG1	31795509	31924726	2113	Simple	CER	PSP_vs_Control	0.117371	-0.0640959	0.0406496	0.454469	LowInPSP	79	65	protein_coding
ENSG00000184708	chr22	EIF4ENIF1	31832963	31892094	6090	Simple	CER	PSP_vs_Control	0.562163	0.0247887	0.0426521	0.851567	HighInPSP	79	65	protein_coding
ENSG00000241878	chr22	PISD	32014477	32058418	5002	Simple	CER	PSP_vs_Control	0.279497	0.0607239	0.0559068	0.656326	HighInPSP	79	65	protein_coding
ENSG00000100150	chr22	DEPDC5	32149944	32303012	8587	Simple	CER	PSP_vs_Control	0.00476814	-0.265607	0.0924253	0.110451	LowInPSP	79	65	protein_coding
ENSG00000128254	chr22	C22orf24	32329507	32341504	1754	Simple	CER	PSP_vs_Control	0.693098	-0.0531232	0.134296	0.904779	LowInPSP	79	65	protein_coding
ENSG00000128245	chr22	YWHAH	32340447	32353590	2453	Simple	CER	PSP_vs_Control	0.12986	0.195402	0.128157	0.474247	HighInPSP	79	65	protein_coding
ENSG00000128253	chr22	RFPL2	32586422	32600718	2722	Simple	CER	PSP_vs_Control	0.0525124	0.386758	0.197574	0.318074	HighInPSP	79	65	protein_coding
ENSG00000128276	chr22	RFPL3	32750872	32757148	1501	Simple	CER	PSP_vs_Control	0.0245538	0.423906	0.186259	0.225774	HighInPSP	79	65	protein_coding
ENSG00000185666	chr22	SYN3	32908539	33454358	5427	Simple	CER	PSP_vs_Control	0.420889	-0.182805	0.226372	0.770277	LowInPSP	79	65	protein_coding
ENSG00000133424	chr22	LARGE	33558212	34318829	10687	Simple	CER	PSP_vs_Control	0.141176	0.2474	0.167072	0.491261	HighInPSP	79	65	protein_coding
ENSG00000100284	chr22	TOM1	35695268	35743985	5869	Simple	CER	PSP_vs_Control	0.00124104	-0.324007	0.098046	0.0674426	LowInPSP	79	65	protein_coding
ENSG00000100302	chr22	RASD2	35936915	35950048	3412	Simple	CER	PSP_vs_Control	0.646704	-0.0475055	0.103395	0.887923	LowInPSP	79	65	protein_coding
ENSG00000100320	chr22	RBFOX2	36134783	36424473	10014	Simple	CER	PSP_vs_Control	0.583605	-0.0237783	0.0432683	0.862853	LowInPSP	79	65	protein_coding
ENSG00000128335	chr22	APOL2	36622256	36636000	3477	Simple	CER	PSP_vs_Control	0.0922815	-0.13123	0.0773535	0.408073	LowInPSP	79	65	protein_coding
ENSG00000100350	chr22	FOXRED2	36883237	36903148	5577	Simple	CER	PSP_vs_Control	0.00445942	-0.304148	0.105014	0.107295	LowInPSP	79	65	protein_coding
ENSG00000166862	chr22	CACNG2	36959968	37099603	3224	Simple	CER	PSP_vs_Control	0.119573	0.147287	0.0939754	0.45722	HighInPSP	79	65	protein_coding
ENSG00000100362	chr22	PVALB	37196728	37215523	1050	Simple	CER	PSP_vs_Control	0.842328	0.0600258	0.301136	0.954047	HighInPSP	79	65	protein_coding
ENSG00000100379	chr22	KCTD17	37447779	37459430	2783	Simple	CER	PSP_vs_Control	0.514918	0.0445598	0.0682325	0.826397	HighInPSP	79	65	protein_coding
ENSG00000183473	chr22	SSTR3	37600278	37608362	4520	Simple	CER	PSP_vs_Control	0.201116	0.536676	0.417597	0.571398	HighInPSP	79	65	protein_coding
ENSG00000166897	chr22	ELFN2	37764000	37823505	8782	Simple	CER	PSP_vs_Control	0.109382	0.172323	0.106869	0.44168	HighInPSP	79	65	protein_coding
ENSG00000100092	chr22	SH3BP1	38030661	38062939	6268	Simple	CER	PSP_vs_Control	0.00234741	-0.189235	0.0609267	0.082673	LowInPSP	79	65	protein_coding
ENSG00000241360	chr22	PDXP	38054734	38062941	2203	Simple	CER	PSP_vs_Control	0.0578625	-0.104297	0.054482	0.332741	LowInPSP	79	65	protein_coding
ENSG00000100116	chr22	GCAT	38203912	38213183	2102	Simple	CER	PSP_vs_Control	0.00231851	-0.336247	0.108122	0.0823764	LowInPSP	79	65	protein_coding
ENSG00000100124	chr22	ANKRD54	38226862	38245334	4487	Simple	CER	PSP_vs_Control	0.796037	0.0150456	0.0580839	0.938851	HighInPSP	79	65	protein_coding
ENSG00000168135	chr22	KCNJ4	38822332	38851205	2065	Simple	CER	PSP_vs_Control	0.701181	-0.103512	0.269136	0.907736	LowInPSP	79	65	protein_coding
ENSG00000100216	chr22	TOMM22	39077953	39080818	1583	Simple	CER	PSP_vs_Control	0.00152108	-0.241183	0.0743896	0.0717375	LowInPSP	79	65	protein_coding
ENSG00000100221	chr22	JOSD1	39081548	39097561	4326	Simple	CER	PSP_vs_Control	0.801413	-0.0173227	0.068726	0.940726	LowInPSP	79	65	protein_coding
ENSG00000100246	chr22	DNAL4	39174513	39190203	2430	Simple	CER	PSP_vs_Control	0.000174653	-0.247321	0.0639162	0.03973	LowInPSP	79	65	protein_coding
ENSG00000221890	chr22	NPTXR	39214457	39239987	5784	Simple	CER	PSP_vs_Control	0.0271862	0.17541	0.0784796	0.236249	HighInPSP	79	65	protein_coding
ENSG00000183741	chr22	CBX6	39257455	39268319	8030	Simple	CER	PSP_vs_Control	0.678823	-0.0213009	0.0513223	0.900131	LowInPSP	79	65	protein_coding
ENSG00000100307	chr22	CBX7	39516172	39548679	7461	Simple	CER	PSP_vs_Control	0.117212	-0.0948418	0.0601222	0.454261	LowInPSP	79	65	protein_coding
ENSG00000100321	chr22	SYNGR1	39745930	39781593	6945	Simple	CER	PSP_vs_Control	0.00755705	0.159981	0.0589167	0.134029	HighInPSP	79	65	protein_coding
ENSG00000128268	chr22	MGAT3	39853349	39888199	5457	Simple	CER	PSP_vs_Control	0.476814	-0.0531919	0.0745418	0.805395	LowInPSP	79	65	protein_coding
ENSG00000100346	chr22	CACNA1I	39966758	40085742	10849	Simple	CER	PSP_vs_Control	0.808126	-0.0377243	0.155015	0.942453	LowInPSP	79	65	protein_coding
ENSG00000239900	chr22	ADSL	40742507	40786467	6021	Simple	CER	PSP_vs_Control	0.481134	0.0371039	0.052511	0.80776	HighInPSP	79	65	protein_coding
ENSG00000100359	chr22	SGSM3	40766595	40806293	4770	Simple	CER	PSP_vs_Control	7.57668e-05	0.38062	0.0929868	0.032355	HighInPSP	79	65	protein_coding
ENSG00000196588	chr22	MKL1	40806285	41032706	5538	Simple	CER	PSP_vs_Control	0.739991	0.0180248	0.0541931	0.921598	HighInPSP	79	65	protein_coding
ENSG00000128285	chr22	MCHR1	41074754	41078818	2961	Simple	CER	PSP_vs_Control	0.00303849	-0.863043	0.285504	0.0910904	LowInPSP	79	65	protein_coding
ENSG00000100401	chr22	RANGAP1	41641615	41682255	5463	Simple	CER	PSP_vs_Control	0.160623	0.147631	0.104602	0.518103	HighInPSP	79	65	protein_coding
ENSG00000167074	chr22	TEF	41763337	41795330	4715	Simple	CER	PSP_vs_Control	0.167237	0.0989161	0.0712029	0.527045	HighInPSP	79	65	protein_coding
ENSG00000172346	chr22	CSDC2	41956767	41973745	3250	Simple	CER	PSP_vs_Control	0.00225137	-0.362229	0.116127	0.0818071	LowInPSP	79	65	protein_coding
ENSG00000100417	chr22	PMM1	41972898	41985894	5082	Simple	CER	PSP_vs_Control	0.400254	0.0578484	0.0685367	0.756682	HighInPSP	79	65	protein_coding
ENSG00000100138	chr22	NHP2L1	42069934	42086508	2780	Simple	CER	PSP_vs_Control	0.131091	-0.08424	0.055429	0.476026	LowInPSP	79	65	protein_coding
ENSG00000198911	chr22	SREBF2	42229109	42303312	7531	Simple	CER	PSP_vs_Control	0.196741	-0.0815351	0.062825	0.565477	LowInPSP	79	65	protein_coding
ENSG00000234965	chr22	SHISA8	42307297	42310570	486	Simple	CER	PSP_vs_Control	0.03633	-0.232667	0.109957	0.269632	LowInPSP	79	65	protein_coding
ENSG00000100167	chr22	SEPT3	42372276	42394225	5427	Simple	CER	PSP_vs_Control	0.607301	0.030118	0.0584551	0.873192	HighInPSP	79	65	protein_coding
ENSG00000183172	chr22	SMDT1	42475695	42480288	1731	Simple	CER	PSP_vs_Control	0.0420158	-0.173244	0.084326	0.28876	LowInPSP	79	65	protein_coding
ENSG00000100207	chr22	TCF20	42556019	42739622	7548	Simple	CER	PSP_vs_Control	0.0206516	0.247338	0.105516	0.208134	HighInPSP	79	65	protein_coding
ENSG00000100271	chr22	TTLL1	43435522	43485434	1877	Simple	CER	PSP_vs_Control	0.0166717	-0.273276	0.112621	0.189614	LowInPSP	79	65	protein_coding
ENSG00000100294	chr22	MCAT	43528212	43539400	2388	Simple	CER	PSP_vs_Control	0.00196077	-0.346451	0.109534	0.0770685	LowInPSP	79	65	protein_coding
ENSG00000100304	chr22	TTLL12	43562628	43583139	4622	Simple	CER	PSP_vs_Control	0.632351	-0.038357	0.0799774	0.882591	LowInPSP	79	65	protein_coding
ENSG00000130540	chr22	SULT4A1	44220389	44258398	2864	Simple	CER	PSP_vs_Control	0.473793	-0.0545567	0.0759319	0.80378	LowInPSP	79	65	protein_coding
ENSG00000100347	chr22	SAMM50	44351301	44406411	6435	Simple	CER	PSP_vs_Control	0.00625194	-0.125534	0.045134	0.124474	LowInPSP	79	65	protein_coding
ENSG00000188677	chr22	PARVB	44395091	44568829	7330	Simple	CER	PSP_vs_Control	0.00103013	-0.382914	0.113924	0.064186	LowInPSP	79	65	protein_coding
ENSG00000138944	chr22	KIAA1644	44639547	44708731	6751	Simple	CER	PSP_vs_Control	0.648541	-0.0784766	0.171762	0.88821	LowInPSP	79	65	protein_coding
ENSG00000093000	chr22	NUP50	45559722	45583896	8318	Simple	CER	PSP_vs_Control	0.952904	0.00351358	0.0593718	0.986959	HighInPSP	79	65	protein_coding
ENSG00000130638	chr22	ATXN10	46067678	46241187	5098	Simple	CER	PSP_vs_Control	0.0688833	-0.126536	0.068957	0.36025	LowInPSP	79	65	protein_coding
ENSG00000188064	chr22	WNT7B	46316242	46373009	5051	Simple	CER	PSP_vs_Control	0.742762	-0.0574501	0.17466	0.922328	LowInPSP	79	65	protein_coding
ENSG00000075240	chr22	GRAMD4	46971909	47075688	4886	Simple	CER	PSP_vs_Control	0.0284468	0.148848	0.0671462	0.240401	HighInPSP	79	65	protein_coding
ENSG00000100422	chr22	CERK	47080308	47134158	4938	Simple	CER	PSP_vs_Control	0.225205	0.13815	0.113346	0.598513	HighInPSP	79	65	protein_coding
ENSG00000073146	chr22	MOV10L1	50528308	50600119	6872	Simple	CER	PSP_vs_Control	0.0425427	-0.308525	0.150564	0.290461	LowInPSP	79	65	protein_coding
ENSG00000073150	chr22	PANX2	50609160	50618723	3102	Simple	CER	PSP_vs_Control	0.716215	-0.0204122	0.0560243	0.914264	LowInPSP	79	65	protein_coding
ENSG00000185386	chr22	MAPK11	50702142	50709196	3321	Simple	CER	PSP_vs_Control	0.141322	0.119062	0.0804338	0.491365	HighInPSP	79	65	protein_coding
ENSG00000205593	chr22	DENND6B	50747459	50765489	5935	Simple	CER	PSP_vs_Control	0.78304	-0.0289381	0.104866	0.935083	LowInPSP	79	65	protein_coding
ENSG00000130489	chr22	SCO2	50961997	50964868	1361	Simple	CER	PSP_vs_Control	0.857781	-0.0151006	0.0840935	0.95948	LowInPSP	79	65	protein_coding
ENSG00000008735	chr22	MAPK8IP2	51039114	51052409	6107	Simple	CER	PSP_vs_Control	0.0434155	-0.0883929	0.0433211	0.293262	LowInPSP	79	65	protein_coding
ENSG00000251322	chr22	SHANK3	51112843	51171726	7515	Simple	CER	PSP_vs_Control	0.854854	0.0131375	0.071669	0.958833	HighInPSP	79	65	protein_coding
ENSG00000079974	chr22	RABL2B	51205929	51222091	5870	Simple	CER	PSP_vs_Control	0.402281	-0.0536249	0.0638077	0.758134	LowInPSP	79	65	protein_coding
ENSG00000169100	chrX	SLC25A6	1505045	1511617	2164	Simple	CER	PSP_vs_Control	0.0179842	-0.238185	0.0993446	0.19601	LowInPSP	79	65	protein_coding
ENSG00000169093	chrX	ASMTL	1522032	1572655	3506	Simple	CER	PSP_vs_Control	0.274224	-0.083423	0.0759627	0.651207	LowInPSP	79	65	protein_coding
ENSG00000205664	chrX	RP11-706O15.1	3735569	3761898	3054	Simple	CER	PSP_vs_Control	0.00673381	-0.295484	0.107228	0.127637	LowInPSP	79	65	protein_coding
ENSG00000146938	chrX	NLGN4X	5758678	6146904	7313	Simple	CER	PSP_vs_Control	0.28966	-0.0680841	0.0640261	0.665747	LowInPSP	79	65	protein_coding
ENSG00000101846	chrX	STS	7137497	7272851	6521	Simple	CER	PSP_vs_Control	0.461064	0.0890555	0.120446	0.79527	HighInPSP	79	65	protein_coding
ENSG00000146950	chrX	SHROOM2	9754496	9917483	8253	Simple	CER	PSP_vs_Control	0.6533	-0.0779079	0.173027	0.890444	LowInPSP	79	65	protein_coding
ENSG00000004961	chrX	HCCS	11129421	11141198	2335	Simple	CER	PSP_vs_Control	0.862254	0.0124426	0.0715653	0.960379	HighInPSP	79	65	protein_coding
ENSG00000005302	chrX	MSL3	11776278	11793870	6494	Simple	CER	PSP_vs_Control	0.889566	0.00898705	0.0645915	0.969042	HighInPSP	79	65	protein_coding
ENSG00000169933	chrX	FRMPD4	12156585	12742642	8465	Simple	CER	PSP_vs_Control	0.954619	-0.0127442	0.223499	0.987533	LowInPSP	79	65	protein_coding
ENSG00000101911	chrX	PRPS2	12809474	12842341	2758	Simple	CER	PSP_vs_Control	0.316848	-0.116173	0.115598	0.691201	LowInPSP	79	65	protein_coding
ENSG00000196459	chrX	TRAPPC2	13730363	13752754	6107	Simple	CER	PSP_vs_Control	0.738642	-0.0253448	0.075793	0.921148	LowInPSP	79	65	protein_coding
ENSG00000101958	chrX	GLRA2	14547420	14749934	3713	Simple	CER	PSP_vs_Control	0.926621	0.0130841	0.141782	0.980622	HighInPSP	79	65	protein_coding
ENSG00000169891	chrX	REPS2	16964814	17171395	11361	Simple	CER	PSP_vs_Control	0.0918246	-0.17287	0.101754	0.407375	LowInPSP	79	65	protein_coding
ENSG00000131831	chrX	RAI2	17818169	17879457	2622	Simple	CER	PSP_vs_Control	0.124093	-0.161418	0.104259	0.465007	LowInPSP	79	65	protein_coding
ENSG00000102104	chrX	RS1	18658030	18690229	3485	Simple	CER	PSP_vs_Control	0.303642	-0.146781	0.142105	0.679188	LowInPSP	79	65	protein_coding
ENSG00000131828	chrX	PDHA1	19362011	19379823	4493	Simple	CER	PSP_vs_Control	0.0089974	-0.187243	0.0705611	0.143157	LowInPSP	79	65	protein_coding
ENSG00000180815	chrX	MAP3K15	19378174	19533379	5592	Simple	CER	PSP_vs_Control	0.10494	-0.12957	0.0793345	0.433776	LowInPSP	79	65	protein_coding
ENSG00000184368	chrX	MAP7D2	20024831	20135035	4475	Simple	CER	PSP_vs_Control	0.166856	-0.120108	0.086379	0.526324	LowInPSP	79	65	protein_coding
ENSG00000149970	chrX	CNKSR2	21392536	21672813	7160	Simple	CER	PSP_vs_Control	0.0432092	-0.170825	0.0836368	0.29237	LowInPSP	79	65	protein_coding
ENSG00000185915	chrX	KLHL34	21673609	21676448	2840	Simple	CER	PSP_vs_Control	0.0770051	0.355392	0.199317	0.376343	HighInPSP	79	65	protein_coding
ENSG00000091482	chrX	SMPX	21724090	21776281	1040	Simple	CER	PSP_vs_Control	0.373525	0.25218	0.282368	0.736745	HighInPSP	79	65	protein_coding
ENSG00000102172	chrX	SMS	21958691	22025798	2695	Simple	CER	PSP_vs_Control	0.271154	0.0508514	0.046007	0.648214	HighInPSP	79	65	protein_coding
ENSG00000184831	chrX	APOO	23851470	23926057	1152	Simple	CER	PSP_vs_Control	0.0114408	-0.173074	0.0674261	0.160055	LowInPSP	79	65	protein_coding
ENSG00000067992	chrX	PDK3	24483338	24557954	2695	Simple	CER	PSP_vs_Control	0.576096	0.0754163	0.134536	0.859467	HighInPSP	79	65	protein_coding
ENSG00000198814	chrX	GK	30671476	30748725	4511	Simple	CER	PSP_vs_Control	0.272244	-0.0868262	0.0787343	0.649435	LowInPSP	79	65	protein_coding
ENSG00000157625	chrX	TAB3	30845559	30993201	12430	Simple	CER	PSP_vs_Control	0.0733723	-0.109299	0.0605303	0.369172	LowInPSP	79	65	protein_coding
ENSG00000250349	chrX	TM4SF2	37208583	38546928	954	Simple	CER	PSP_vs_Control	0.736763	-0.0533805	0.158449	0.920448	LowInPSP	79	65	protein_coding
ENSG00000147036	chrX	LANCL3	37430822	37543716	10298	Simple	CER	PSP_vs_Control	0.0651133	-0.468522	0.251777	0.351688	LowInPSP	79	65	protein_coding
ENSG00000047597	chrX	XK	37545012	37591383	5206	Simple	CER	PSP_vs_Control	0.113917	-0.15331	0.0963022	0.448933	LowInPSP	79	65	protein_coding
ENSG00000165169	chrX	DYNLT3	37696010	37706890	3186	Simple	CER	PSP_vs_Control	0.757938	-0.0211833	0.0685842	0.927596	LowInPSP	79	65	protein_coding
ENSG00000156298	chrX	TSPAN7	38420623	38548169	3105	Simple	CER	PSP_vs_Control	0.382524	-0.0786241	0.0897183	0.743361	LowInPSP	79	65	protein_coding
ENSG00000182220	chrX	ATP6AP2	40440146	40465889	2587	Simple	CER	PSP_vs_Control	0.187639	-0.0778621	0.0587706	0.553361	LowInPSP	79	65	protein_coding
ENSG00000147044	chrX	CASK	41374187	41782716	10547	Simple	CER	PSP_vs_Control	0.324333	0.0477978	0.0483053	0.697799	HighInPSP	79	65	protein_coding
ENSG00000069509	chrX	FUNDC1	44382885	44402247	1399	Simple	CER	PSP_vs_Control	0.00265145	-0.231441	0.0754632	0.0863908	LowInPSP	79	65	protein_coding
ENSG00000147121	chrX	KRBOX4	46306292	46356857	4120	Simple	CER	PSP_vs_Control	0.0253282	-0.182764	0.0807436	0.228802	LowInPSP	79	65	protein_coding
ENSG00000065923	chrX	SLC9A7	46464753	46618490	3838	Simple	CER	PSP_vs_Control	0.281832	0.196941	0.182204	0.658355	HighInPSP	79	65	protein_coding
ENSG00000147123	chrX	NDUFB11	47001615	47004903	1418	Simple	CER	PSP_vs_Control	0.178011	-0.0622552	0.0459608	0.54132	LowInPSP	79	65	protein_coding
ENSG00000102225	chrX	CDK16	47077259	47089396	6524	Simple	CER	PSP_vs_Control	0.153595	-0.0819531	0.0570836	0.50972	LowInPSP	79	65	protein_coding
ENSG00000102226	chrX	USP11	47092089	47107727	5269	Simple	CER	PSP_vs_Control	0.00205951	-0.201854	0.0641323	0.0789526	LowInPSP	79	65	protein_coding
ENSG00000008056	chrX	SYN1	47431303	47479252	3203	Simple	CER	PSP_vs_Control	0.113629	-0.0992034	0.0622646	0.448406	LowInPSP	79	65	protein_coding
ENSG00000126767	chrX	ELK1	47494920	47510003	3398	Simple	CER	PSP_vs_Control	0.0773144	-0.119651	0.0671757	0.376965	LowInPSP	79	65	protein_coding
ENSG00000068438	chrX	FTSJ1	48334541	48344752	2740	Simple	CER	PSP_vs_Control	0.216748	0.0606882	0.0488832	0.589163	HighInPSP	79	65	protein_coding
ENSG00000102312	chrX	PORCN	48367350	48379202	3011	Simple	CER	PSP_vs_Control	0.749735	0.0146647	0.0458714	0.924893	HighInPSP	79	65	protein_coding
ENSG00000147155	chrX	EBP	48379546	48387104	2409	Simple	CER	PSP_vs_Control	0.732104	0.0299369	0.0872556	0.918914	HighInPSP	79	65	protein_coding
ENSG00000068354	chrX	TBC1D25	48397845	48420997	4223	Simple	CER	PSP_vs_Control	9.84014e-05	-0.237458	0.0590086	0.0343147	LowInPSP	79	65	protein_coding
ENSG00000102109	chrX	PCSK1N	48689504	48694035	1347	Simple	CER	PSP_vs_Control	0.000408338	-0.335979	0.0924955	0.0484588	LowInPSP	79	65	protein_coding
ENSG00000126768	chrX	TIMM17B	48750730	48755426	2562	Simple	CER	PSP_vs_Control	0.0174129	-0.180102	0.0747335	0.193692	LowInPSP	79	65	protein_coding
ENSG00000102103	chrX	PQBP1	48755195	48760420	1903	Simple	CER	PSP_vs_Control	0.00379466	-0.118129	0.0400438	0.0999026	LowInPSP	79	65	protein_coding
ENSG00000102100	chrX	SLC35A2	48760459	48769235	3183	Simple	CER	PSP_vs_Control	0.797074	0.0160686	0.0623576	0.939186	HighInPSP	79	65	protein_coding
ENSG00000102096	chrX	PIM2	48770459	48776301	2761	Simple	CER	PSP_vs_Control	0.0359989	-0.147348	0.0695097	0.268346	LowInPSP	79	65	protein_coding
ENSG00000068308	chrX	OTUD5	48779305	48815648	3329	Simple	CER	PSP_vs_Control	0.0531152	0.0979709	0.0501774	0.320057	HighInPSP	79	65	protein_coding
ENSG00000068400	chrX	GRIPAP1	48830134	48858675	5779	Simple	CER	PSP_vs_Control	0.686907	-0.0221273	0.0547713	0.903089	LowInPSP	79	65	protein_coding
ENSG00000243279	chrX	PRAF2	48928813	48931730	1738	Simple	CER	PSP_vs_Control	0.0329721	-0.141954	0.0658312	0.257683	LowInPSP	79	65	protein_coding
ENSG00000017621	chrX	MAGIX	49019061	49024822	4948	Simple	CER	PSP_vs_Control	0.725993	0.0245398	0.0698645	0.916814	HighInPSP	79	65	protein_coding
ENSG00000102003	chrX	SYP	49044269	49056718	5203	Simple	CER	PSP_vs_Control	0.0268938	-0.122713	0.0547961	0.235225	LowInPSP	79	65	protein_coding
ENSG00000049769	chrX	PPP1R3F	49126306	49157929	4162	Simple	CER	PSP_vs_Control	0.0320373	-0.146209	0.0674332	0.253537	LowInPSP	79	65	protein_coding
ENSG00000242013	chrX	USP27X	49644470	49647166	2697	Simple	CER	PSP_vs_Control	0.0108323	-0.294909	0.114006	0.155915	LowInPSP	79	65	protein_coding
ENSG00000122824	chrX	NUDT10	51075083	51080377	2054	Simple	CER	PSP_vs_Control	0.561583	0.0679101	0.116675	0.851469	HighInPSP	79	65	protein_coding
ENSG00000196368	chrX	NUDT11	51232863	51239448	2385	Simple	CER	PSP_vs_Control	0.993848	-0.000782736	0.101316	0.998361	LowInPSP	79	65	protein_coding
ENSG00000189369	chrX	GSPT2	51486481	51489324	2844	Simple	CER	PSP_vs_Control	0.80979	0.0158409	0.0656734	0.942981	HighInPSP	79	65	protein_coding
ENSG00000179222	chrX	MAGED1	51546103	51645453	6016	Simple	CER	PSP_vs_Control	0.00168921	-0.350121	0.109085	0.0737438	LowInPSP	79	65	protein_coding
ENSG00000184194	chrX	GPR173	53078273	53109797	4608	Simple	CER	PSP_vs_Control	0.533916	0.0413847	0.0663461	0.836837	HighInPSP	79	65	protein_coding
ENSG00000184205	chrX	TSPYL2	53111549	53117722	4948	Simple	CER	PSP_vs_Control	0.80527	-0.0202776	0.082077	0.941951	LowInPSP	79	65	protein_coding
ENSG00000124313	chrX	IQSEC2	53262058	53350522	6962	Simple	CER	PSP_vs_Control	0.754047	0.021406	0.0681727	0.926176	HighInPSP	79	65	protein_coding
ENSG00000158526	chrX	TSR2	54466834	54471920	1534	Simple	CER	PSP_vs_Control	6.85636e-05	-0.210475	0.0510926	0.032355	LowInPSP	79	65	protein_coding
ENSG00000102302	chrX	FGD1	54471887	54522599	4275	Simple	CER	PSP_vs_Control	0.0623242	0.114451	0.0608521	0.34475	HighInPSP	79	65	protein_coding
ENSG00000067445	chrX	TRO	54946895	54957864	6716	Simple	CER	PSP_vs_Control	0.0222392	0.193132	0.0834236	0.215013	HighInPSP	79	65	protein_coding
ENSG00000187601	chrX	MAGEH1	55478538	55479998	1461	Simple	CER	PSP_vs_Control	0.518104	0.0449892	0.0694163	0.828437	HighInPSP	79	65	protein_coding
ENSG00000247746	chrX	USP51	55511049	55515635	4407	Simple	CER	PSP_vs_Control	0.000900708	-0.465742	0.136926	0.0623461	LowInPSP	79	65	protein_coding
ENSG00000083750	chrX	RRAGB	55744172	55785207	2725	Simple	CER	PSP_vs_Control	0.000560255	0.177231	0.0500468	0.0530386	HighInPSP	79	65	protein_coding
ENSG00000102349	chrX	KLF8	56258854	56314322	9022	Simple	CER	PSP_vs_Control	0.81604	0.0282677	0.121252	0.944972	HighInPSP	79	65	protein_coding
ENSG00000188021	chrX	UBQLN2	56590026	56593443	3418	Simple	CER	PSP_vs_Control	0.588954	0.0231665	0.0427622	0.865274	HighInPSP	79	65	protein_coding
ENSG00000204271	chrX	SPIN3	57002803	57021970	2222	Simple	CER	PSP_vs_Control	0.308843	0.104605	0.102372	0.683348	HighInPSP	79	65	protein_coding
ENSG00000186787	chrX	SPIN2B	57144984	57147980	1478	Simple	CER	PSP_vs_Control	0.532278	0.0548275	0.0875458	0.835895	HighInPSP	79	65	protein_coding
ENSG00000147059	chrX	SPIN2A	57160963	57164058	2834	Simple	CER	PSP_vs_Control	0.0830834	0.177713	0.101721	0.389852	HighInPSP	79	65	protein_coding
ENSG00000165591	chrX	FAAH2	57313139	57515629	2019	Simple	CER	PSP_vs_Control	0.773653	-0.0276839	0.0960498	0.93204	LowInPSP	79	65	protein_coding
ENSG00000198455	chrX	ZXDB	57618269	57623906	5638	Simple	CER	PSP_vs_Control	0.912554	0.0105917	0.0962534	0.975863	HighInPSP	79	65	protein_coding
ENSG00000131089	chrX	ARHGEF9	62854847	63005426	6673	Simple	CER	PSP_vs_Control	0.00145831	-0.186325	0.0572397	0.0707636	LowInPSP	79	65	protein_coding
ENSG00000184675	chrX	AMER1	63404997	63425624	8443	Simple	CER	PSP_vs_Control	0.410723	0.0630297	0.0763636	0.763461	HighInPSP	79	65	protein_coding
ENSG00000126970	chrX	ZC4H2	64136250	64254593	5083	Simple	CER	PSP_vs_Control	0.00370733	-0.228241	0.0771683	0.0992232	LowInPSP	79	65	protein_coding
ENSG00000102053	chrX	ZC3H12B	64708615	64727767	7256	Simple	CER	PSP_vs_Control	0.00430486	-0.256535	0.088215	0.1056	LowInPSP	79	65	protein_coding
ENSG00000181191	chrX	PJA1	68380694	68385636	3117	Simple	CER	PSP_vs_Control	0.732104	0.0290782	0.0847528	0.918914	HighInPSP	79	65	protein_coding
ENSG00000130054	chrX	FAM155B	68725084	68752351	4013	Simple	CER	PSP_vs_Control	0.272453	0.115377	0.104671	0.649624	HighInPSP	79	65	protein_coding
ENSG00000120509	chrX	PDZD11	69506445	69510364	1393	Simple	CER	PSP_vs_Control	0.0398675	-0.202592	0.0975494	0.281987	LowInPSP	79	65	protein_coding
ENSG00000082458	chrX	DLG3	69664711	69725337	7841	Simple	CER	PSP_vs_Control	0.393644	-0.0539241	0.0629966	0.752199	LowInPSP	79	65	protein_coding
ENSG00000147164	chrX	SNX12	70279094	70288273	2378	Simple	CER	PSP_vs_Control	0.785784	-0.0209081	0.0767625	0.93568	LowInPSP	79	65	protein_coding
ENSG00000147130	chrX	ZMYM3	70459474	70474996	6916	Simple	CER	PSP_vs_Control	0.00893272	0.12167	0.0458059	0.142783	HighInPSP	79	65	protein_coding
ENSG00000242732	chrX	RGAG4	71346958	71351758	4799	Simple	CER	PSP_vs_Control	0.518238	0.036235	0.0559268	0.828536	HighInPSP	79	65	protein_coding
ENSG00000102309	chrX	PIN4	71401203	71522776	4011	Simple	CER	PSP_vs_Control	0.195236	-0.104955	0.0805974	0.563222	LowInPSP	79	65	protein_coding
ENSG00000125931	chrX	CITED1	71521488	71527037	1760	Simple	CER	PSP_vs_Control	0.41618	-0.19551	0.239661	0.767065	LowInPSP	79	65	protein_coding
ENSG00000147099	chrX	HDAC8	71549366	71792953	5386	Simple	CER	PSP_vs_Control	0.50321	0.0481667	0.0717416	0.820338	HighInPSP	79	65	protein_coding
ENSG00000184388	chrX	PABPC1L2B	72223352	72225551	2200	Simple	CER	PSP_vs_Control	0.734365	0.0293674	0.0863537	0.919682	HighInPSP	79	65	protein_coding
ENSG00000186288	chrX	PABPC1L2A	72297115	72299351	2237	Simple	CER	PSP_vs_Control	0.518005	-0.0553287	0.0853493	0.82838	LowInPSP	79	65	protein_coding
ENSG00000186462	chrX	NAP1L2	72432135	72434684	2550	Simple	CER	PSP_vs_Control	0.245578	-0.0777266	0.0666245	0.622395	LowInPSP	79	65	protein_coding
ENSG00000204116	chrX	CHIC1	72783036	72906937	6939	Simple	CER	PSP_vs_Control	0.193466	0.0798529	0.0610762	0.561193	HighInPSP	79	65	protein_coding
ENSG00000131263	chrX	RLIM	73805052	73834452	8379	Simple	CER	PSP_vs_Control	0.812713	-0.011392	0.0479806	0.943781	LowInPSP	79	65	protein_coding
ENSG00000050030	chrX	KIAA2022	73952684	74145282	11719	Simple	CER	PSP_vs_Control	0.997645	-0.000284179	0.0960934	0.999386	LowInPSP	79	65	protein_coding
ENSG00000094841	chrX	UPRT	74493920	74524435	2825	Simple	CER	PSP_vs_Control	0.0148322	-0.181432	0.0734334	0.180684	LowInPSP	79	65	protein_coding
ENSG00000102383	chrX	ZDHHC15	74588262	74743337	6820	Simple	CER	PSP_vs_Control	4.40694e-05	-0.45172	0.106684	0.0322679	LowInPSP	79	65	protein_coding
ENSG00000186675	chrX	MAGEE2	75002823	75005079	2257	Simple	CER	PSP_vs_Control	0.321064	0.127586	0.128069	0.694918	HighInPSP	79	65	protein_coding
ENSG00000198934	chrX	MAGEE1	75648046	75651744	3699	Simple	CER	PSP_vs_Control	0.804213	-0.016213	0.0652629	0.941511	LowInPSP	79	65	protein_coding
ENSG00000131174	chrX	COX7B	77154935	77162870	3024	Simple	CER	PSP_vs_Control	0.409088	-0.0393948	0.0475618	0.762468	LowInPSP	79	65	protein_coding
ENSG00000226784	chrX	PGAM4	77223458	77225135	1678	Simple	CER	PSP_vs_Control	0.414737	-0.070223	0.0858145	0.766072	LowInPSP	79	65	protein_coding
ENSG00000102144	chrX	PGK1	77320685	77384793	5725	Simple	CER	PSP_vs_Control	0.512202	-0.0516208	0.0785356	0.824866	LowInPSP	79	65	protein_coding
ENSG00000072133	chrX	RPS6KA6	83318984	83442933	2890	Simple	CER	PSP_vs_Control	0.211254	0.213603	0.16999	0.583403	HighInPSP	79	65	protein_coding
ENSG00000165259	chrX	HDX	83572882	83757487	6895	Simple	CER	PSP_vs_Control	0.403934	-0.0520605	0.062165	0.759005	LowInPSP	79	65	protein_coding
ENSG00000184788	chrX	SATL1	84347293	84364054	2272	Simple	CER	PSP_vs_Control	0.377946	-0.0717221	0.0810573	0.740121	LowInPSP	79	65	protein_coding
ENSG00000147180	chrX	ZNF711	84498997	84528368	5045	Simple	CER	PSP_vs_Control	0.984707	0.00175365	0.0913065	0.995749	HighInPSP	79	65	protein_coding
ENSG00000188419	chrX	CHM	85116185	85302566	8644	Simple	CER	PSP_vs_Control	0.00305052	-0.261808	0.0866457	0.0911184	LowInPSP	79	65	protein_coding
ENSG00000186310	chrX	NAP1L3	92925929	92928567	2639	Simple	CER	PSP_vs_Control	0.333558	-0.0728874	0.0750852	0.706337	LowInPSP	79	65	protein_coding
ENSG00000179083	chrX	FAM133A	92929012	92967273	3416	Simple	CER	PSP_vs_Control	0.457108	0.0655752	0.0879102	0.79276	HighInPSP	79	65	protein_coding
ENSG00000147202	chrX	DIAPH2	95939662	96859996	9550	Simple	CER	PSP_vs_Control	0.696211	0.0484844	0.123893	0.905912	HighInPSP	79	65	protein_coding
ENSG00000126950	chrX	TMEM35	100333709	100351353	2571	Simple	CER	PSP_vs_Control	0.320681	0.0859928	0.0862497	0.694785	HighInPSP	79	65	protein_coding
ENSG00000126953	chrX	TIMM8A	100600649	100604184	2629	Simple	CER	PSP_vs_Control	0.644866	-0.0327108	0.0707988	0.887165	LowInPSP	79	65	protein_coding
ENSG00000126945	chrX	HNRNPH2	100663283	100669121	2223	Simple	CER	PSP_vs_Control	0.411436	-0.0399622	0.0484903	0.763769	LowInPSP	79	65	protein_coding
ENSG00000196440	chrX	ARMCX4	100673275	100788446	13347	Simple	CER	PSP_vs_Control	0.00590893	-0.322839	0.115267	0.12183	LowInPSP	79	65	protein_coding
ENSG00000126947	chrX	ARMCX1	100805514	100809683	2141	Simple	CER	PSP_vs_Control	0.196973	-0.0562724	0.043382	0.565791	LowInPSP	79	65	protein_coding
ENSG00000184867	chrX	ARMCX2	100910267	100914876	3589	Simple	CER	PSP_vs_Control	0.331084	-0.0614203	0.0629482	0.703849	LowInPSP	79	65	protein_coding
ENSG00000184905	chrX	TCEAL2	101380660	101382683	1666	Simple	CER	PSP_vs_Control	0.000333171	-0.262851	0.0712307	0.0456246	LowInPSP	79	65	protein_coding
ENSG00000204071	chrX	TCEAL6	101395448	101397942	1375	Simple	CER	PSP_vs_Control	0.000480894	-0.263476	0.073484	0.0508775	LowInPSP	79	65	protein_coding
ENSG00000184515	chrX	BEX5	101408680	101411029	1063	Simple	CER	PSP_vs_Control	0.00261966	-0.288143	0.0938327	0.0861485	LowInPSP	79	65	protein_coding
ENSG00000125962	chrX	ARMCX5	101854096	101859087	4911	Simple	CER	PSP_vs_Control	0.00597434	-0.348587	0.124629	0.122519	LowInPSP	79	65	protein_coding
ENSG00000198932	chrX	GPRASP1	101906294	101914011	6340	Simple	CER	PSP_vs_Control	0.00255097	-0.30673	0.0996089	0.0854082	LowInPSP	79	65	protein_coding
ENSG00000158301	chrX	GPRASP2	101967104	101973607	4921	Simple	CER	PSP_vs_Control	0.00137314	-0.500163	0.152783	0.0698685	LowInPSP	79	65	protein_coding
ENSG00000198908	chrX	BHLHB9	101975616	102008468	5518	Simple	CER	PSP_vs_Control	0.60268	-0.0463282	0.0887724	0.87113	LowInPSP	79	65	protein_coding
ENSG00000133169	chrX	BEX1	102317579	102319168	864	Simple	CER	PSP_vs_Control	0.00499377	-0.338776	0.11853	0.11313	LowInPSP	79	65	protein_coding
ENSG00000102409	chrX	BEX4	102470020	102472174	1328	Simple	CER	PSP_vs_Control	0.0408821	-0.162645	0.0787199	0.285423	LowInPSP	79	65	protein_coding
ENSG00000204065	chrX	TCEAL5	102528619	102531800	1168	Simple	CER	PSP_vs_Control	9.4444e-05	-0.346414	0.0858513	0.0337607	LowInPSP	79	65	protein_coding
ENSG00000133134	chrX	BEX2	102564274	102565974	1176	Simple	CER	PSP_vs_Control	0.00364055	-0.215748	0.0727968	0.0985231	LowInPSP	79	65	protein_coding
ENSG00000182916	chrX	TCEAL7	102585124	102587254	1177	Simple	CER	PSP_vs_Control	0.000623373	-0.300499	0.0856073	0.055205	LowInPSP	79	65	protein_coding
ENSG00000166681	chrX	NGFRAP1	102631268	102633005	1362	Simple	CER	PSP_vs_Control	0.0355543	-0.143063	0.0673236	0.26673	LowInPSP	79	65	protein_coding
ENSG00000172465	chrX	TCEAL1	102883632	102885881	1602	Simple	CER	PSP_vs_Control	0.951284	0.00293431	0.0479323	0.986598	HighInPSP	79	65	protein_coding
ENSG00000123562	chrX	MORF4L2	102930424	102943086	3419	Simple	CER	PSP_vs_Control	0.0462783	0.135281	0.0672088	0.301115	HighInPSP	79	65	protein_coding
ENSG00000123570	chrX	RAB9B	103077252	103087158	3748	Simple	CER	PSP_vs_Control	0.720567	-0.0486621	0.135735	0.915384	LowInPSP	79	65	protein_coding
ENSG00000158427	chrX	TMSB15B	103173479	103229570	7938	Simple	CER	PSP_vs_Control	0.260297	-0.0863205	0.0763346	0.638051	LowInPSP	79	65	protein_coding
ENSG00000166707	chrX	ZCCHC18	103356822	103360533	3385	Simple	CER	PSP_vs_Control	0.0491369	0.235601	0.118586	0.308536	HighInPSP	79	65	protein_coding
ENSG00000123575	chrX	FAM199X	103411301	103440583	7457	Simple	CER	PSP_vs_Control	0.014568	0.160851	0.0649261	0.178883	HighInPSP	79	65	protein_coding
ENSG00000133135	chrX	RNF128	105937024	106040223	3432	Simple	CER	PSP_vs_Control	0.289434	-0.189128	0.177772	0.665521	LowInPSP	79	65	protein_coding
ENSG00000147224	chrX	PRPS1	106871737	106894256	2197	Simple	CER	PSP_vs_Control	0.794631	-0.0219394	0.0841044	0.93842	LowInPSP	79	65	protein_coding
ENSG00000068366	chrX	ACSL4	108867473	108976632	6415	Simple	CER	PSP_vs_Control	0.94902	0.00504214	0.0787021	0.986171	HighInPSP	79	65	protein_coding
ENSG00000101935	chrX	AMMECR1	109437414	109683461	6516	Simple	CER	PSP_vs_Control	0.0547751	-0.136453	0.0703787	0.324338	LowInPSP	79	65	protein_coding
ENSG00000077264	chrX	PAK3	110187513	110470589	10312	Simple	CER	PSP_vs_Control	0.438526	-0.148411	0.190963	0.781252	LowInPSP	79	65	protein_coding
ENSG00000228532	chrX	RP1-241P17.4	114952650	114953669	1020	Simple	CER	PSP_vs_Control	0.25971	-0.0781968	0.0690651	0.637349	LowInPSP	79	65	protein_coding
ENSG00000174460	chrX	ZCCHC12	117957753	117960931	2231	Simple	CER	PSP_vs_Control	0.54623	0.079249	0.130975	0.843316	HighInPSP	79	65	protein_coding
ENSG00000101856	chrX	PGRMC1	118370216	118378429	1911	Simple	CER	PSP_vs_Control	0.297119	-0.0574856	0.0549049	0.672816	LowInPSP	79	65	protein_coding
ENSG00000018610	chrX	CXorf56	118672112	118699397	2606	Simple	CER	PSP_vs_Control	0.058622	-0.176019	0.0922297	0.334905	LowInPSP	79	65	protein_coding
ENSG00000186416	chrX	NKRF	118722300	118739858	4004	Simple	CER	PSP_vs_Control	0.954176	-0.00925055	0.160659	0.987325	LowInPSP	79	65	protein_coding
ENSG00000125354	chrX	SEPT6	118749687	118827333	6553	Simple	CER	PSP_vs_Control	1.81107e-05	-0.352581	0.0790723	0.0290562	LowInPSP	79	65	protein_coding
ENSG00000125352	chrX	RNF113A	119004497	119005791	1295	Simple	CER	PSP_vs_Control	0.370089	-0.0623954	0.0693628	0.734017	LowInPSP	79	65	protein_coding
ENSG00000125356	chrX	NDUFA1	119005450	119010625	766	Simple	CER	PSP_vs_Control	0.105	-0.150811	0.0923561	0.433776	LowInPSP	79	65	protein_coding
ENSG00000186471	chrX	AKAP14	119029800	119054679	1173	Simple	CER	PSP_vs_Control	0.6042	0.106561	0.205047	0.871911	HighInPSP	79	65	protein_coding
ENSG00000232119	chrX	MCTS1	119727865	119754929	2837	Simple	CER	PSP_vs_Control	0.628618	-0.029999	0.0618702	0.881446	LowInPSP	79	65	protein_coding
ENSG00000125675	chrX	GRIA3	122318006	122624766	6883	Simple	CER	PSP_vs_Control	0.349442	-0.165665	0.17639	0.718117	LowInPSP	79	65	protein_coding
ENSG00000101966	chrX	XIAP	122993574	123047829	9025	Simple	CER	PSP_vs_Control	0.295341	0.0686215	0.0652992	0.671064	HighInPSP	79	65	protein_coding
ENSG00000009694	chrX	TENM1	123509753	124097666	12896	Simple	CER	PSP_vs_Control	0.842153	-0.0182809	0.0916082	0.953967	LowInPSP	79	65	protein_coding
ENSG00000122126	chrX	OCRL	128673826	128726538	5779	Simple	CER	PSP_vs_Control	0.254639	-0.0640081	0.0559309	0.632147	LowInPSP	79	65	protein_coding
ENSG00000156697	chrX	UTP14A	129040097	129063737	4087	Simple	CER	PSP_vs_Control	0.357346	-0.0680338	0.073642	0.724244	LowInPSP	79	65	protein_coding
ENSG00000156709	chrX	AIFM1	129263337	129299861	3306	Simple	CER	PSP_vs_Control	0.00884313	-0.214824	0.0807671	0.142329	LowInPSP	79	65	protein_coding
ENSG00000102078	chrX	SLC25A14	129473874	129507335	3202	Simple	CER	PSP_vs_Control	0.917008	0.00602124	0.0576671	0.97762	HighInPSP	79	65	protein_coding
ENSG00000147256	chrX	ARHGAP36	130192216	130223857	3173	Simple	CER	PSP_vs_Control	0.520306	-0.144588	0.224273	0.829674	LowInPSP	79	65	protein_coding
ENSG00000171004	chrX	HS6ST2	131760044	132095423	5082	Simple	CER	PSP_vs_Control	0.723795	0.0593392	0.167536	0.916041	HighInPSP	79	65	protein_coding
ENSG00000165704	chrX	HPRT1	133594183	133654543	1624	Simple	CER	PSP_vs_Control	0.00102171	-0.331816	0.0986491	0.0641336	LowInPSP	79	65	protein_coding
ENSG00000101928	chrX	MOSPD1	134021656	134049297	2675	Simple	CER	PSP_vs_Control	0.952714	-0.0044366	0.0746683	0.98694	LowInPSP	79	65	protein_coding
ENSG00000134590	chrX	FAM127A	134166333	134167576	1244	Simple	CER	PSP_vs_Control	0.175765	-0.0661116	0.0485534	0.538486	LowInPSP	79	65	protein_coding
ENSG00000198689	chrX	SLC9A6	135067598	135129423	4710	Simple	CER	PSP_vs_Control	0.028262	-0.131487	0.0592437	0.240038	LowInPSP	79	65	protein_coding
ENSG00000022267	chrX	FHL1	135229559	135293518	4945	Simple	CER	PSP_vs_Control	0.188102	0.0555888	0.042003	0.554059	HighInPSP	79	65	protein_coding
ENSG00000129682	chrX	FGF13	137713735	138304939	3767	Simple	CER	PSP_vs_Control	0.203533	-0.332151	0.25985	0.574412	LowInPSP	79	65	protein_coding
ENSG00000101977	chrX	MCF2	138663929	138790386	4996	Simple	CER	PSP_vs_Control	0.0894561	-0.287332	0.167876	0.402332	LowInPSP	79	65	protein_coding
ENSG00000203930	chrX	LINC00632	139791932	139854844	3008	Simple	CER	PSP_vs_Control	0.0316823	0.323034	0.148672	0.25244	HighInPSP	79	65	protein_coding
ENSG00000182195	chrX	LDOC1	140269934	140271310	1377	Simple	CER	PSP_vs_Control	0.285967	-0.0621146	0.0579647	0.661837	LowInPSP	79	65	protein_coding
ENSG00000179542	chrX	SLITRK4	142710596	142723596	8924	Simple	CER	PSP_vs_Control	0.125914	0.192369	0.124857	0.467938	HighInPSP	79	65	protein_coding
ENSG00000155966	chrX	AFF2	147582139	148082193	14006	Simple	CER	PSP_vs_Control	0.331212	-0.121585	0.124643	0.703997	LowInPSP	79	65	protein_coding
ENSG00000010404	chrX	IDS	148558521	148615470	10496	Simple	CER	PSP_vs_Control	0.054262	-0.134924	0.0694405	0.323477	LowInPSP	79	65	protein_coding
ENSG00000241489	chrX	IDS	148564074	148615470	3311	Simple	CER	PSP_vs_Control	0.993542	-0.00141526	0.174505	0.998326	LowInPSP	79	65	protein_coding
ENSG00000155984	chrX	TMEM185A	148678216	148713568	5133	Simple	CER	PSP_vs_Control	0.0493893	0.113366	0.0571252	0.30938	HighInPSP	79	65	protein_coding
ENSG00000013619	chrX	MAMLD1	149529689	149682448	5958	Simple	CER	PSP_vs_Control	0.0227407	-0.202571	0.0878341	0.217339	LowInPSP	79	65	protein_coding
ENSG00000063601	chrX	MTMR1	149861435	149933576	6332	Simple	CER	PSP_vs_Control	0.142458	-0.084753	0.0574206	0.493306	LowInPSP	79	65	protein_coding
ENSG00000102181	chrX	CD99L2	149934810	150067289	5732	Simple	CER	PSP_vs_Control	0.000232204	-0.240762	0.0635071	0.0420441	LowInPSP	79	65	protein_coding
ENSG00000160131	chrX	VMA21	150564987	150577836	5109	Simple	CER	PSP_vs_Control	0.0201923	-0.118337	0.0502956	0.206054	LowInPSP	79	65	protein_coding
ENSG00000011677	chrX	GABRA3	151334706	151619830	4193	Simple	CER	PSP_vs_Control	0.147645	-0.293955	0.201764	0.5011	LowInPSP	79	65	protein_coding
ENSG00000183837	chrX	PNMA3	152224766	152228827	3751	Simple	CER	PSP_vs_Control	0.00112999	-0.570498	0.171158	0.0653422	LowInPSP	79	65	protein_coding
ENSG00000235961	chrX	PNMA6C	152240819	152243399	2253	Simple	CER	PSP_vs_Control	0.0627556	-0.287031	0.152865	0.345625	LowInPSP	79	65	protein_coding
ENSG00000224201	chrX	PNMA6A	152240839	152340864	2387	Simple	CER	PSP_vs_Control	0.159205	-0.231827	0.163697	0.516516	LowInPSP	79	65	protein_coding
ENSG00000067842	chrX	ATP2B3	152783134	152848397	7534	Simple	CER	PSP_vs_Control	4.774e-05	-0.453937	0.107732	0.0322679	LowInPSP	79	65	protein_coding
ENSG00000130822	chrX	PNCK	152935185	152954465	5091	Simple	CER	PSP_vs_Control	0.66287	-0.0348777	0.0798128	0.894158	LowInPSP	79	65	protein_coding
ENSG00000185825	chrX	BCAP31	152965947	152990152	2629	Simple	CER	PSP_vs_Control	0.43006	0.0282227	0.0356501	0.776166	HighInPSP	79	65	protein_coding
ENSG00000067829	chrX	IDH3G	153051221	153059978	2710	Simple	CER	PSP_vs_Control	0.0036541	-0.203149	0.0685742	0.0986369	LowInPSP	79	65	protein_coding
ENSG00000067840	chrX	PDZD4	153067621	153096020	4381	Simple	CER	PSP_vs_Control	0.952753	0.00341505	0.0575225	0.98694	HighInPSP	79	65	protein_coding
ENSG00000198910	chrX	L1CAM	153126969	153174677	7443	Simple	CER	PSP_vs_Control	0.00435632	0.184587	0.0635611	0.106113	HighInPSP	79	65	protein_coding
ENSG00000013563	chrX	DNASE1L1	153629579	153640449	4130	Simple	CER	PSP_vs_Control	0.21244	-0.113722	0.0907385	0.584742	LowInPSP	79	65	protein_coding
ENSG00000071553	chrX	ATP6AP1	153656978	153664862	4884	Simple	CER	PSP_vs_Control	0.039183	-0.113662	0.0545362	0.27919	LowInPSP	79	65	protein_coding
ENSG00000203879	chrX	GDI1	153665266	153671814	5249	Simple	CER	PSP_vs_Control	0.529955	-0.0166318	0.0264068	0.834616	LowInPSP	79	65	protein_coding
ENSG00000196976	chrX	LAGE3	153706028	153707596	1253	Simple	CER	PSP_vs_Control	0.00599575	-0.249357	0.0891907	0.122519	LowInPSP	79	65	protein_coding
ENSG00000102178	chrX	UBL4A	153712056	153715009	2630	Simple	CER	PSP_vs_Control	0.410096	-0.0573996	0.0694492	0.76296	LowInPSP	79	65	protein_coding
ENSG00000160211	chrX	G6PD	153759606	153775787	3709	Simple	CER	PSP_vs_Control	0.00954379	-0.306761	0.116527	0.146469	LowInPSP	79	65	protein_coding
ENSG00000130830	chrX	MPP1	154006959	154049282	5396	Simple	CER	PSP_vs_Control	0.0018549	-0.290242	0.0912601	0.0766444	LowInPSP	79	65	protein_coding
ENSG00000185010	chrX	F8	154064063	154255215	9603	Simple	CER	PSP_vs_Control	0.00165756	-0.300121	0.0933353	0.0737003	LowInPSP	79	65	protein_coding
ENSG00000197932	chrX	F8A1	154114635	154116335	1701	Simple	CER	PSP_vs_Control	0.00573775	-0.600991	0.21381	0.120192	LowInPSP	79	65	protein_coding
ENSG00000185515	chrX	BRCC3	154299695	154351349	3182	Simple	CER	PSP_vs_Control	0.0727694	-0.117011	0.064663	0.367814	LowInPSP	79	65	protein_coding
ENSG00000155961	chrX	RAB39B	154487526	154493874	3505	Simple	CER	PSP_vs_Control	0.42438	-0.0807766	0.100786	0.772705	LowInPSP	79	65	protein_coding
ENSG00000168939	chrX	SPRY3	154997474	155012121	9019	Simple	CER	PSP_vs_Control	0.582608	0.0665694	0.120813	0.862491	HighInPSP	79	65	protein_coding
ENSG00000198712	chrMT	MT-CO2	7586	8269	684	Simple	CER	PSP_vs_Control	0.128607	-0.0583678	0.0381553	0.472564	LowInPSP	79	65	protein_coding
ENSG00000198938	chrMT	MT-CO3	9207	9990	784	Simple	CER	PSP_vs_Control	0.143547	-0.112835	0.0766569	0.494727	LowInPSP	79	65	protein_coding
ENSG00000268179	chr1	AL645608.1	861264	866445	336	Simple	CER	PSP_vs_Control	0.131606	0.491784	0.324025	0.476945	HighInPSP	79	65	protein_coding
ENSG00000188157	chr1	AGRN	955503	991496	10756	Simple	CER	PSP_vs_Control	0.310034	0.123858	0.121514	0.684468	HighInPSP	79	65	protein_coding
ENSG00000078808	chr1	SDF4	1152288	1167411	4709	Simple	CER	PSP_vs_Control	0.294996	0.0543129	0.0516461	0.670971	HighInPSP	79	65	protein_coding
ENSG00000248333	chr1	CDK11B	1570603	1590473	3130	Simple	CER	PSP_vs_Control	0.16871	0.12504	0.0903225	0.528673	HighInPSP	79	65	protein_coding
ENSG00000269554	chr1	AL590822.2	2121237	2123179	1943	Simple	CER	PSP_vs_Control	0.0564856	0.16291	0.0846233	0.329121	HighInPSP	79	65	protein_coding
ENSG00000235169	chr1	SMIM1	3689352	3692546	954	Simple	CER	PSP_vs_Control	0.422237	-0.185356	0.2302	0.77118	LowInPSP	79	65	protein_coding
ENSG00000116198	chr1	CEP104	3728645	3773778	7876	Simple	CER	PSP_vs_Control	0.407193	0.0418182	0.0502834	0.760921	HighInPSP	79	65	protein_coding
ENSG00000049245	chr1	VAMP3	7831329	7841492	2760	Simple	CER	PSP_vs_Control	0.017183	0.153281	0.0634702	0.1923	HighInPSP	79	65	protein_coding
ENSG00000162441	chr1	LZIC	9982173	10003465	2792	Simple	CER	PSP_vs_Control	0.323092	0.0894234	0.0901405	0.696952	HighInPSP	79	65	protein_coding
ENSG00000054523	chr1	KIF1B	10270863	10441661	17693	Simple	CER	PSP_vs_Control	0.339081	0.0470402	0.0490177	0.710698	HighInPSP	79	65	protein_coding
ENSG00000160049	chr1	DFFA	10516579	10532583	6622	Simple	CER	PSP_vs_Control	0.293665	-0.0711574	0.0674765	0.669632	LowInPSP	79	65	protein_coding
ENSG00000116670	chr1	MAD2L2	11734537	11751707	3324	Simple	CER	PSP_vs_Control	0.362666	0.0658958	0.0721246	0.728715	HighInPSP	79	65	protein_coding
ENSG00000177674	chr1	AGTRAP	11796141	11814859	2433	Simple	CER	PSP_vs_Control	0.752428	0.0420762	0.133096	0.925591	HighInPSP	79	65	protein_coding
ENSG00000083444	chr1	PLOD1	11994262	12035595	5320	Simple	CER	PSP_vs_Control	0.116613	0.195177	0.123523	0.453328	HighInPSP	79	65	protein_coding
ENSG00000116691	chr1	MIIP	12079523	12092102	2821	Simple	CER	PSP_vs_Control	0.00244904	0.192292	0.0621818	0.0835068	HighInPSP	79	65	protein_coding
ENSG00000132906	chr1	CASP9	15817327	15853029	5269	Simple	CER	PSP_vs_Control	0.768109	0.0174295	0.0589848	0.930504	HighInPSP	79	65	protein_coding
ENSG00000065526	chr1	SPEN	16174359	16266955	13294	Simple	CER	PSP_vs_Control	0.00536701	0.24564	0.0866862	0.116354	HighInPSP	79	65	protein_coding
ENSG00000173641	chr1	HSPB7	16340523	16346089	3910	Simple	CER	PSP_vs_Control	0.101804	-0.365967	0.222028	0.427948	LowInPSP	79	65	protein_coding
ENSG00000157191	chr1	NECAP2	16767167	16786573	5559	Simple	CER	PSP_vs_Control	0.762812	0.0190304	0.0629207	0.928369	HighInPSP	79	65	protein_coding
ENSG00000219481	chr1	NBPF1	16888814	16940057	12212	Simple	CER	PSP_vs_Control	0.206523	0.171423	0.135003	0.57797	HighInPSP	79	65	protein_coding
ENSG00000179051	chr1	RCC2	17733256	17766220	4126	Simple	CER	PSP_vs_Control	0.0643075	0.18994	0.10176	0.349332	HighInPSP	79	65	protein_coding
ENSG00000127481	chr1	UBR4	19401000	19536770	24695	Simple	CER	PSP_vs_Control	0.876595	-0.0101165	0.0650139	0.964468	LowInPSP	79	65	protein_coding
ENSG00000040487	chr1	PQLC2	19638820	19655794	2686	Simple	CER	PSP_vs_Control	0.000823612	-0.425059	0.123993	0.0599312	LowInPSP	79	65	protein_coding
ENSG00000090432	chr1	MUL1	20825943	20834654	2436	Simple	CER	PSP_vs_Control	0.17049	-0.0898812	0.065199	0.531353	LowInPSP	79	65	protein_coding
ENSG00000187942	chr1	LDLRAD2	22138758	22151714	4490	Simple	CER	PSP_vs_Control	0.298367	0.191673	0.183544	0.673812	HighInPSP	79	65	protein_coding
ENSG00000142798	chr1	HSPG2	22148738	22263790	17694	Simple	CER	PSP_vs_Control	0.100338	0.315558	0.190615	0.42499	HighInPSP	79	65	protein_coding
ENSG00000011007	chr1	TCEB3	24069645	24088549	5391	Simple	CER	PSP_vs_Control	0.359334	0.0638966	0.0694514	0.725788	HighInPSP	79	65	protein_coding
ENSG00000188529	chr1	SRSF10	24291294	24307417	10277	Simple	CER	PSP_vs_Control	0.111492	0.0624557	0.0389654	0.444768	HighInPSP	79	65	protein_coding
ENSG00000169504	chr1	CLIC4	25071848	25170815	4495	Simple	CER	PSP_vs_Control	0.294644	0.184922	0.175713	0.670476	HighInPSP	79	65	protein_coding
ENSG00000183726	chr1	TMEM50A	25664408	25688852	3410	Simple	CER	PSP_vs_Control	0.456388	-0.0302284	0.0404593	0.792341	LowInPSP	79	65	protein_coding
ENSG00000158006	chr1	PAFAH2	26286258	26324648	3835	Simple	CER	PSP_vs_Control	0.0274504	-0.165165	0.0740252	0.237602	LowInPSP	79	65	protein_coding
ENSG00000117676	chr1	RPS6KA1	26856252	26901521	5884	Simple	CER	PSP_vs_Control	0.00159761	-0.276088	0.085557	0.0728945	LowInPSP	79	65	protein_coding
ENSG00000158195	chr1	WASF2	27730730	27816669	5666	Simple	CER	PSP_vs_Control	0.0114857	0.239151	0.0932202	0.160405	HighInPSP	79	65	protein_coding
ENSG00000117751	chr1	PPP1R8	28157289	28178187	2819	Simple	CER	PSP_vs_Control	0.886931	-0.00572815	0.0402035	0.96807	LowInPSP	79	65	protein_coding
ENSG00000268552	chr1	AL109927.1	28177085	28177255	171	Simple	CER	PSP_vs_Control	0.10693	-0.128627	0.0792115	0.437884	LowInPSP	79	65	protein_coding
ENSG00000158156	chr1	XKR8	28285973	28294607	2743	Simple	CER	PSP_vs_Control	0.380599	0.064739	0.073575	0.7419	HighInPSP	79	65	protein_coding
ENSG00000204138	chr1	PHACTR4	28696114	28826881	7165	Simple	CER	PSP_vs_Control	0.408867	-0.0471304	0.0568744	0.762281	LowInPSP	79	65	protein_coding
ENSG00000180198	chr1	RCC1	28832455	28865812	3888	Simple	CER	PSP_vs_Control	0.0406027	0.299304	0.144658	0.284487	HighInPSP	79	65	protein_coding
ENSG00000120656	chr1	TAF12	28915835	28969597	2337	Simple	CER	PSP_vs_Control	0.157273	-0.078712	0.0553204	0.514096	LowInPSP	79	65	protein_coding
ENSG00000212673	chr1	AL136115.1	32379174	32380745	1572	Simple	CER	PSP_vs_Control	0.945915	0.0144872	0.213128	0.98556	HighInPSP	79	65	protein_coding
ENSG00000183615	chr1	FAM167B	32712834	32714457	936	Simple	CER	PSP_vs_Control	0.000317903	0.746427	0.201554	0.0452282	HighInPSP	79	65	protein_coding
ENSG00000116478	chr1	HDAC1	32757687	32799236	4009	Simple	CER	PSP_vs_Control	0.010702	0.312937	0.12077	0.154763	HighInPSP	79	65	protein_coding
ENSG00000162520	chr1	SYNC	33145507	33169197	3941	Simple	CER	PSP_vs_Control	0.00061632	0.186785	0.0531617	0.0550384	HighInPSP	79	65	protein_coding
ENSG00000116497	chr1	S100PBP	33282368	33324476	9190	Simple	CER	PSP_vs_Control	0.0784867	-0.0982868	0.055402	0.379785	LowInPSP	79	65	protein_coding
ENSG00000197056	chr1	ZMYM1	35525387	35581460	4828	Simple	CER	PSP_vs_Control	0.00498654	-0.192831	0.0674558	0.11313	LowInPSP	79	65	protein_coding
ENSG00000092847	chr1	AGO1	36335409	36395211	12886	Simple	CER	PSP_vs_Control	0.0461382	-0.109174	0.0542029	0.300975	LowInPSP	79	65	protein_coding
ENSG00000126070	chr1	AGO3	36396319	36538101	21248	Simple	CER	PSP_vs_Control	0.291851	0.085032	0.0803297	0.668014	HighInPSP	79	65	protein_coding
ENSG00000092850	chr1	TEKT2	36549676	36553876	1978	Simple	CER	PSP_vs_Control	0.43352	0.149055	0.189706	0.77857	HighInPSP	79	65	protein_coding
ENSG00000188786	chr1	MTF1	38275239	38325292	8024	Simple	CER	PSP_vs_Control	0.370414	0.067087	0.0746292	0.734149	HighInPSP	79	65	protein_coding
ENSG00000116954	chr1	RRAGC	39303870	39325495	5167	Simple	CER	PSP_vs_Control	0.0748114	0.137824	0.0767131	0.372198	HighInPSP	79	65	protein_coding
ENSG00000214114	chr1	MYCBP	39328636	39347289	5313	Simple	CER	PSP_vs_Control	0.0763095	-0.103812	0.0580824	0.374941	LowInPSP	79	65	protein_coding
ENSG00000131233	chr1	GJA9	39330175	39347289	3250	Simple	CER	PSP_vs_Control	0.201811	-0.0771871	0.060154	0.572458	LowInPSP	79	65	protein_coding
ENSG00000127603	chr1	MACF1	39546988	39952849	36470	Simple	CER	PSP_vs_Control	0.108094	0.113765	0.070294	0.439939	HighInPSP	79	65	protein_coding
ENSG00000255103	chr1	KIAA0754	39876151	39882154	6004	Simple	CER	PSP_vs_Control	0.135169	0.210692	0.140112	0.482698	HighInPSP	79	65	protein_coding
ENSG00000187815	chr1	ZFP69	40942887	40962015	3248	Simple	CER	PSP_vs_Control	0.262129	-0.0971394	0.0862342	0.639608	LowInPSP	79	65	protein_coding
ENSG00000065978	chr1	YBX1	43148098	43168020	1930	Simple	CER	PSP_vs_Control	0.364281	0.0563846	0.0619232	0.729781	HighInPSP	79	65	protein_coding
ENSG00000164011	chr1	ZNF691	43312280	43318148	2141	Simple	CER	PSP_vs_Control	0.0149282	-0.358159	0.145105	0.181572	LowInPSP	79	65	protein_coding
ENSG00000126107	chr1	HECTD3	45468212	45477001	5077	Simple	CER	PSP_vs_Control	0.432266	0.0379053	0.0481113	0.777575	HighInPSP	79	65	protein_coding
ENSG00000162415	chr1	ZSWIM5	45482071	45771881	6046	Simple	CER	PSP_vs_Control	0.40909	-0.0423167	0.0510898	0.762468	LowInPSP	79	65	protein_coding
ENSG00000236624	chr1	CCDC163P	45959538	45965751	2757	Simple	CER	PSP_vs_Control	0.265962	0.255497	0.228651	0.642975	HighInPSP	79	65	protein_coding
ENSG00000162368	chr1	CMPK1	47799469	47844511	3844	Simple	CER	PSP_vs_Control	0.534842	-0.0330666	0.0531314	0.837379	LowInPSP	79	65	protein_coding
ENSG00000123080	chr1	CDKN2C	51426417	51440305	3318	Simple	CER	PSP_vs_Control	0.261076	0.161171	0.14276	0.63888	HighInPSP	79	65	protein_coding
ENSG00000116209	chr1	TMEM59	54497347	54519177	4156	Simple	CER	PSP_vs_Control	0.104614	0.0610683	0.037356	0.433335	HighInPSP	79	65	protein_coding
ENSG00000116205	chr1	TCEANC2	54519260	54578192	5826	Simple	CER	PSP_vs_Control	0.248206	-0.0936407	0.0807156	0.624714	LowInPSP	79	65	protein_coding
ENSG00000212670	chr1	AL161915.1	54569968	54571750	1783	Simple	CER	PSP_vs_Control	0.773537	0.0251084	0.0870684	0.932037	HighInPSP	79	65	protein_coding
ENSG00000215883	chr1	CYB5RL	54638009	54665709	6244	Simple	CER	PSP_vs_Control	0.0389858	-0.222445	0.106623	0.27847	LowInPSP	79	65	protein_coding
ENSG00000134716	chr1	CYP2J2	60358980	60392462	2990	Simple	CER	PSP_vs_Control	0.0768757	0.32505	0.182219	0.376078	HighInPSP	79	65	protein_coding
ENSG00000162607	chr1	USP1	62901968	62917475	4263	Simple	CER	PSP_vs_Control	0.171172	0.0888887	0.0645826	0.532299	HighInPSP	79	65	protein_coding
ENSG00000125703	chr1	ATG4C	63249806	63331184	3110	Simple	CER	PSP_vs_Control	0.650665	0.0273711	0.0602979	0.889098	HighInPSP	79	65	protein_coding
ENSG00000184588	chr1	PDE4B	66258197	66840259	8641	Simple	CER	PSP_vs_Control	0.310516	-0.169453	0.166413	0.684934	LowInPSP	79	65	protein_coding
ENSG00000198160	chr1	MIER1	67390578	67454302	8273	Simple	CER	PSP_vs_Control	0.347852	0.0397058	0.0421368	0.717078	HighInPSP	79	65	protein_coding
ENSG00000197568	chr1	HHLA3	70820488	70851022	1222	Simple	CER	PSP_vs_Control	0.814497	-0.0282438	0.120123	0.944353	LowInPSP	79	65	protein_coding
ENSG00000184005	chr1	ST6GALNAC3	76540404	77100286	7225	Simple	CER	PSP_vs_Control	0.00648994	0.376875	0.136132	0.126156	HighInPSP	79	65	protein_coding
ENSG00000036549	chr1	ZZZ3	78028101	78149104	9008	Simple	CER	PSP_vs_Control	0.0871085	0.0764295	0.0443225	0.39777	HighInPSP	79	65	protein_coding
ENSG00000162614	chr1	NEXN	78354198	78409580	4624	Simple	CER	PSP_vs_Control	0.0619082	0.391282	0.207703	0.34379	HighInPSP	79	65	protein_coding
ENSG00000117174	chr1	ZNHIT6	86115106	86174116	6197	Simple	CER	PSP_vs_Control	0.549049	-0.0371358	0.0618087	0.845142	LowInPSP	79	65	protein_coding
ENSG00000097033	chr1	SH3GLB1	87170259	87213867	6827	Simple	CER	PSP_vs_Control	0.0645505	0.100574	0.053932	0.349995	HighInPSP	79	65	protein_coding
ENSG00000065243	chr1	PKN2	89149905	89301938	7014	Simple	CER	PSP_vs_Control	0.000458269	0.263166	0.0731148	0.0504555	HighInPSP	79	65	protein_coding
ENSG00000171488	chr1	LRRC8C	90098631	90235462	11724	Simple	CER	PSP_vs_Control	0.857111	0.0256614	0.142227	0.959304	HighInPSP	79	65	protein_coding
ENSG00000162664	chr1	ZNF326	90460671	90501090	10984	Simple	CER	PSP_vs_Control	0.31374	-0.0611826	0.0604882	0.688419	LowInPSP	79	65	protein_coding
ENSG00000122482	chr1	ZNF644	91380859	91487829	7600	Simple	CER	PSP_vs_Control	0.128009	0.0995434	0.0649691	0.471521	HighInPSP	79	65	protein_coding
ENSG00000189195	chr1	BTBD8	92545862	92613393	1955	Simple	CER	PSP_vs_Control	0.690959	-0.0600919	0.150804	0.904352	LowInPSP	79	65	protein_coding
ENSG00000122483	chr1	CCDC18	93645476	93744287	5633	Simple	CER	PSP_vs_Control	0.0553443	0.155225	0.0802516	0.325594	HighInPSP	79	65	protein_coding
ENSG00000122481	chr1	RWDD3	95699711	95712781	2769	Simple	CER	PSP_vs_Control	0.554981	0.0572118	0.0966565	0.848654	HighInPSP	79	65	protein_coding
ENSG00000188641	chr1	DPYD	97543299	98386605	6556	Simple	CER	PSP_vs_Control	0.0838778	0.253022	0.145205	0.391448	HighInPSP	79	65	protein_coding
ENSG00000156876	chr1	SASS6	100549119	100598511	3972	Simple	CER	PSP_vs_Control	0.000679868	0.345634	0.099184	0.0565438	HighInPSP	79	65	protein_coding
ENSG00000122435	chr1	TRMT13	100598706	100616053	4133	Simple	CER	PSP_vs_Control	0.932251	0.00649659	0.0762648	0.981454	HighInPSP	79	65	protein_coding
ENSG00000162692	chr1	VCAM1	101185298	101204601	6049	Simple	CER	PSP_vs_Control	0.641863	-0.13168	0.282435	0.886207	LowInPSP	79	65	protein_coding
ENSG00000162695	chr1	SLC30A7	101361632	101447309	8376	Simple	CER	PSP_vs_Control	0.36625	0.0514976	0.0567896	0.731607	HighInPSP	79	65	protein_coding
ENSG00000121957	chr1	GPSM2	109417972	109477167	8099	Simple	CER	PSP_vs_Control	0.837887	0.0144748	0.0706008	0.952507	HighInPSP	79	65	protein_coding
ENSG00000121940	chr1	CLCC1	109472130	109506111	4996	Simple	CER	PSP_vs_Control	0.428053	-0.0542567	0.0682374	0.775834	LowInPSP	79	65	protein_coding
ENSG00000184371	chr1	CSF1	110452864	110473614	5418	Simple	CER	PSP_vs_Control	0.0433424	0.254333	0.124604	0.292905	HighInPSP	79	65	protein_coding
ENSG00000156150	chr1	ALX3	110602616	110613322	1859	Simple	CER	PSP_vs_Control	0.746066	-0.0256196	0.0789396	0.923399	LowInPSP	79	65	protein_coding
ENSG00000156171	chr1	DRAM2	111659955	111682838	3138	Simple	CER	PSP_vs_Control	0.547073	0.0450586	0.0746255	0.843757	HighInPSP	79	65	protein_coding
ENSG00000134255	chr1	CEPT1	111682249	111727724	8413	Simple	CER	PSP_vs_Control	0.00566174	0.17324	0.0615326	0.119189	HighInPSP	79	65	protein_coding
ENSG00000116473	chr1	RAP1A	112084840	112259313	5733	Simple	CER	PSP_vs_Control	0.021636	0.127179	0.0546802	0.212273	HighInPSP	79	65	protein_coding
ENSG00000155380	chr1	SLC16A1	113454469	113499635	6438	Simple	CER	PSP_vs_Control	0.668789	-0.0792209	0.184739	0.89607	LowInPSP	79	65	protein_coding
ENSG00000118655	chr1	DCLRE1B	114447763	114456708	3940	Simple	CER	PSP_vs_Control	0.0351904	-0.169468	0.0795886	0.265447	LowInPSP	79	65	protein_coding
ENSG00000009307	chr1	CSDE1	115259534	115301297	5755	Simple	CER	PSP_vs_Control	0.498487	-0.0305058	0.0449374	0.817635	LowInPSP	79	65	protein_coding
ENSG00000092621	chr1	PHGDH	120202421	120286838	5622	Simple	CER	PSP_vs_Control	0.0978748	0.254518	0.152614	0.4193	HighInPSP	79	65	protein_coding
ENSG00000117289	chr1	TXNIP	145438469	145442635	3626	Simple	CER	PSP_vs_Control	0.947825	0.0126013	0.192181	0.985794	HighInPSP	79	65	protein_coding
ENSG00000131795	chr1	RBM8A	145507598	145513536	5240	Simple	CER	PSP_vs_Control	0.451431	-0.0353184	0.0467547	0.789163	LowInPSP	79	65	protein_coding
ENSG00000131788	chr1	PIAS3	145575233	145586546	4805	Simple	CER	PSP_vs_Control	0.339101	0.0429556	0.0447633	0.71071	HighInPSP	79	65	protein_coding
ENSG00000131781	chr1	FMO5	146646930	146714700	5988	Simple	CER	PSP_vs_Control	0.788446	0.0207484	0.0771588	0.936593	HighInPSP	79	65	protein_coding
ENSG00000203814	chr1	HIST2H2BF	149754245	149783928	2201	Simple	CER	PSP_vs_Control	0.149807	0.217176	0.149867	0.504489	HighInPSP	79	65	protein_coding
ENSG00000183558	chr1	HIST2H2AA3	149813505	149814478	974	Simple	CER	PSP_vs_Control	0.109072	0.418713	0.259442	0.441261	HighInPSP	79	65	protein_coding
ENSG00000014914	chr1	MTMR11	149900543	149908791	4591	Simple	CER	PSP_vs_Control	0.218321	0.201498	0.162862	0.590884	HighInPSP	79	65	protein_coding
ENSG00000163113	chr1	OTUD7B	149909705	149982625	12184	Simple	CER	PSP_vs_Control	0.257952	0.0874207	0.0769259	0.635301	HighInPSP	79	65	protein_coding
ENSG00000143437	chr1	ARNT	150782181	150849244	6516	Simple	CER	PSP_vs_Control	0.611434	-0.0192191	0.0377357	0.874822	LowInPSP	79	65	protein_coding
ENSG00000143412	chr1	ANXA9	150954493	150968110	1826	Simple	CER	PSP_vs_Control	0.129632	-0.126642	0.0830104	0.473869	LowInPSP	79	65	protein_coding
ENSG00000143409	chr1	FAM63A	150969025	150980851	3590	Simple	CER	PSP_vs_Control	0.375947	-0.0854693	0.0961887	0.738506	LowInPSP	79	65	protein_coding
ENSG00000143458	chr1	GABPB2	151043054	151098018	9189	Simple	CER	PSP_vs_Control	0.0648706	-0.18643	0.100093	0.351008	LowInPSP	79	65	protein_coding
ENSG00000163156	chr1	SCNM1	151129140	151142773	3265	Simple	CER	PSP_vs_Control	0.21525	-0.0805468	0.0646664	0.58737	LowInPSP	79	65	protein_coding
ENSG00000196754	chr1	S100A2	153533584	153540366	1567	Simple	CER	PSP_vs_Control	0.393509	-0.177686	0.207521	0.752107	LowInPSP	79	65	protein_coding
ENSG00000173207	chr1	CKS1B	154947129	154951725	2338	Simple	CER	PSP_vs_Control	0.472825	0.0815279	0.113222	0.803116	HighInPSP	79	65	protein_coding
ENSG00000160685	chr1	ZBTB7B	154975127	154990998	4243	Simple	CER	PSP_vs_Control	0.226821	0.0958042	0.0788794	0.600457	HighInPSP	79	65	protein_coding
ENSG00000273088	chr1	RP11-201K10.3	155141885	155159748	753	Simple	CER	PSP_vs_Control	0.156556	-0.119021	0.0835047	0.513172	LowInPSP	79	65	protein_coding
ENSG00000254726	chr1	MEX3A	156041804	156051789	6124	Simple	CER	PSP_vs_Control	0.0286016	0.39108	0.176594	0.241232	HighInPSP	79	65	protein_coding
ENSG00000160789	chr1	LMNA	156052364	156109880	6985	Simple	CER	PSP_vs_Control	0.230563	-0.107953	0.0896038	0.605464	LowInPSP	79	65	protein_coding
ENSG00000260238	chr1	PMF1-BGLAP	156182773	156213123	1007	Simple	CER	PSP_vs_Control	0.685395	0.025445	0.0626635	0.9027	HighInPSP	79	65	protein_coding
ENSG00000163472	chr1	TMEM79	156252726	156262976	3067	Simple	CER	PSP_vs_Control	0.744242	0.0308262	0.0942802	0.922895	HighInPSP	79	65	protein_coding
ENSG00000163467	chr1	TSACC	156307105	156316786	1115	Simple	CER	PSP_vs_Control	0.00656086	0.805528	0.291364	0.126728	HighInPSP	79	65	protein_coding
ENSG00000143319	chr1	ISG20L2	156691683	156698591	5262	Simple	CER	PSP_vs_Control	0.105029	-0.0891169	0.0545795	0.433783	LowInPSP	79	65	protein_coding
ENSG00000143315	chr1	PIGM	159997462	160001783	4322	Simple	CER	PSP_vs_Control	0.441273	-0.0725806	0.0939547	0.78312	LowInPSP	79	65	protein_coding
ENSG00000162736	chr1	NCSTN	160313062	160328742	4175	Simple	CER	PSP_vs_Control	0.0758804	-0.128128	0.071581	0.374217	LowInPSP	79	65	protein_coding
ENSG00000162738	chr1	VANGL2	160370376	160398468	5340	Simple	CER	PSP_vs_Control	0.774217	0.0238102	0.0828225	0.932331	HighInPSP	79	65	protein_coding
ENSG00000132196	chr1	HSD17B7	162760492	162782607	4124	Simple	CER	PSP_vs_Control	0.589355	-0.0597264	0.110366	0.865342	LowInPSP	79	65	protein_coding
ENSG00000213064	chr1	SFT2D2	168195176	168222263	11221	Simple	CER	PSP_vs_Control	0.16632	0.156235	0.112218	0.525953	HighInPSP	79	65	protein_coding
ENSG00000188404	chr1	SELL	169659808	169680839	2725	Simple	CER	PSP_vs_Control	0.293257	0.229189	0.217149	0.669307	HighInPSP	79	65	protein_coding
ENSG00000171806	chr1	METTL18	169761670	169764107	1578	Simple	CER	PSP_vs_Control	0.641626	0.0569552	0.122074	0.886178	HighInPSP	79	65	protein_coding
ENSG00000117523	chr1	PRRC2C	171454651	171562650	14192	Simple	CER	PSP_vs_Control	0.899484	-0.00721904	0.0570358	0.972391	LowInPSP	79	65	protein_coding
ENSG00000076321	chr1	KLHL20	173684080	173755840	4254	Simple	CER	PSP_vs_Control	0.99031	0.000706959	0.0580923	0.997668	HighInPSP	79	65	protein_coding
ENSG00000120334	chr1	CENPL	173768688	173793858	4914	Simple	CER	PSP_vs_Control	0.676934	0.046564	0.111496	0.899361	HighInPSP	79	65	protein_coding
ENSG00000185278	chr1	ZBTB37	173837220	173872687	19464	Simple	CER	PSP_vs_Control	0.727489	-0.0246288	0.0705192	0.91715	LowInPSP	79	65	protein_coding
ENSG00000135837	chr1	CEP350	179923873	180084015	14301	Simple	CER	PSP_vs_Control	0.0441301	0.131796	0.064816	0.295076	HighInPSP	79	65	protein_coding
ENSG00000116668	chr1	SWT1	185126212	185260897	4054	Simple	CER	PSP_vs_Control	0.558507	0.0381151	0.0649725	0.849932	HighInPSP	79	65	protein_coding
ENSG00000047410	chr1	TPR	186280784	186344825	12350	Simple	CER	PSP_vs_Control	0.451436	-0.0619875	0.0820603	0.789163	LowInPSP	79	65	protein_coding
ENSG00000116747	chr1	TROVE2	193028552	193060907	9102	Simple	CER	PSP_vs_Control	0.0570756	0.115268	0.0600207	0.330573	HighInPSP	79	65	protein_coding
ENSG00000151414	chr1	NEK7	198126093	198291550	5485	Simple	CER	PSP_vs_Control	0.00371847	0.41753	0.141215	0.0992232	HighInPSP	79	65	protein_coding
ENSG00000118197	chr1	DDX59	200593024	200639097	4470	Simple	CER	PSP_vs_Control	0.391513	-0.0501765	0.0583543	0.750707	LowInPSP	79	65	protein_coding
ENSG00000159176	chr1	CSRP1	201452658	201478584	10318	Simple	CER	PSP_vs_Control	0.286839	0.158034	0.147744	0.662798	HighInPSP	79	65	protein_coding
ENSG00000269690	chr1	AC096677.1	201592013	201592738	726	Simple	CER	PSP_vs_Control	0.000741525	0.756268	0.218625	0.0580668	HighInPSP	79	65	protein_coding
ENSG00000257315	chr1	ZBED6	203765437	203769686	4250	Simple	CER	PSP_vs_Control	0.0061376	0.775528	0.278194	0.123664	HighInPSP	79	65	protein_coding
ENSG00000133069	chr1	TMCC2	205197304	205242471	4922	Simple	CER	PSP_vs_Control	0.109965	0.115145	0.0715281	0.442458	HighInPSP	79	65	protein_coding
ENSG00000163545	chr1	NUAK2	205271187	205290883	3405	Simple	CER	PSP_vs_Control	0.899051	-0.0162364	0.127727	0.972255	LowInPSP	79	65	protein_coding
ENSG00000117266	chr1	CDK18	205473723	205501921	7580	Simple	CER	PSP_vs_Control	0.0670167	-0.28884	0.156328	0.356507	LowInPSP	79	65	protein_coding
ENSG00000158711	chr1	ELK4	205577071	205601090	10973	Simple	CER	PSP_vs_Control	0.00108639	0.229125	0.0684962	0.0643763	HighInPSP	79	65	protein_coding
ENSG00000123836	chr1	PFKFB2	207222801	207254369	9815	Simple	CER	PSP_vs_Control	0.03174	-0.341184	0.15708	0.252753	LowInPSP	79	65	protein_coding
ENSG00000196352	chr1	CD55	207494853	207534311	4477	Simple	CER	PSP_vs_Control	0.601768	0.0354283	0.067716	0.870777	HighInPSP	79	65	protein_coding
ENSG00000117335	chr1	CD46	207925402	207968858	8708	Simple	CER	PSP_vs_Control	0.343819	-0.0819637	0.0862549	0.714663	LowInPSP	79	65	protein_coding
ENSG00000117697	chr1	NSL1	212899495	212965124	4091	Simple	CER	PSP_vs_Control	0.00484478	0.164376	0.0573063	0.111327	HighInPSP	79	65	protein_coding
ENSG00000185523	chr1	C1orf227	213003483	213020991	506	Simple	CER	PSP_vs_Control	0.164489	-0.438864	0.313849	0.523519	LowInPSP	79	65	protein_coding
ENSG00000136636	chr1	KCTD3	215740735	215795149	4929	Simple	CER	PSP_vs_Control	0.129108	0.0772632	0.0505741	0.473124	HighInPSP	79	65	protein_coding
ENSG00000186063	chr1	AIDA	222841355	222886552	4517	Simple	CER	PSP_vs_Control	0.00922747	0.139979	0.0529299	0.144396	HighInPSP	79	65	protein_coding
ENSG00000162819	chr1	BROX	222885895	222908538	4932	Simple	CER	PSP_vs_Control	0.0814836	0.110864	0.0631229	0.386463	HighInPSP	79	65	protein_coding
ENSG00000143753	chr1	DEGS1	224363458	224381143	2515	Simple	CER	PSP_vs_Control	0.230886	-0.0688099	0.0571537	0.605714	LowInPSP	79	65	protein_coding
ENSG00000143815	chr1	LBR	225589204	225616627	5257	Simple	CER	PSP_vs_Control	3.49002e-05	0.359564	0.0837386	0.0322679	HighInPSP	79	65	protein_coding
ENSG00000203691	chr1	AC092811.1	225600404	225602040	1637	Simple	CER	PSP_vs_Control	0.000415487	0.927413	0.255667	0.0484588	HighInPSP	79	65	protein_coding
ENSG00000154380	chr1	ENAH	225674537	225840844	15032	Simple	CER	PSP_vs_Control	0.173565	0.0851756	0.0622334	0.535593	HighInPSP	79	65	protein_coding
ENSG00000143751	chr1	SDE2	226170403	226187032	3975	Simple	CER	PSP_vs_Control	0.857804	0.0117117	0.0652314	0.95948	HighInPSP	79	65	protein_coding
ENSG00000163041	chr1	H3F3A	226249552	226259702	3146	Simple	CER	PSP_vs_Control	0.369186	0.0430535	0.0477707	0.733351	HighInPSP	79	65	protein_coding
ENSG00000181450	chr1	ZNF678	227751244	227865144	9006	Simple	CER	PSP_vs_Control	0.704727	-0.0270708	0.0712734	0.909341	LowInPSP	79	65	protein_coding
ENSG00000181873	chr1	IBA57	228353516	228369958	10219	Simple	CER	PSP_vs_Control	0.72527	-0.0251105	0.0712932	0.916592	LowInPSP	79	65	protein_coding
ENSG00000135775	chr1	COG2	230778235	230829728	11086	Simple	CER	PSP_vs_Control	0.00198729	-0.17577	0.0556458	0.0774517	LowInPSP	79	65	protein_coding
ENSG00000119280	chr1	C1orf198	230972865	231005335	5161	Simple	CER	PSP_vs_Control	0.486763	0.094946	0.136116	0.811711	HighInPSP	79	65	protein_coding
ENSG00000143633	chr1	C1orf131	231359509	231376933	5413	Simple	CER	PSP_vs_Control	0.240645	-0.0945386	0.0801867	0.616134	LowInPSP	79	65	protein_coding
ENSG00000116906	chr1	GNPAT	231376953	231413719	3173	Simple	CER	PSP_vs_Control	0.00574801	0.13717	0.0488105	0.12022	HighInPSP	79	65	protein_coding
ENSG00000188739	chr1	RBM34	235294498	235324772	3113	Simple	CER	PSP_vs_Control	0.328868	0.0583857	0.0595635	0.701957	HighInPSP	79	65	protein_coding
ENSG00000143669	chr1	LYST	235824341	236046940	19616	Simple	CER	PSP_vs_Control	0.213306	-0.0603634	0.0482558	0.585603	LowInPSP	79	65	protein_coding
ENSG00000153187	chr1	HNRNPU	245014468	245027844	8492	Simple	CER	PSP_vs_Control	0.41159	-0.042994	0.0521863	0.763813	LowInPSP	79	65	protein_coding
ENSG00000203666	chr1	EFCAB2	245133007	245290466	8605	Simple	CER	PSP_vs_Control	0.728753	-0.0280092	0.0805872	0.917635	LowInPSP	79	65	protein_coding
ENSG00000171161	chr1	ZNF672	249132409	249143716	3741	Simple	CER	PSP_vs_Control	0.192412	-0.0840375	0.0641238	0.559876	LowInPSP	79	65	protein_coding
ENSG00000134313	chr2	KIDINS220	8865408	8977760	11082	Simple	CER	PSP_vs_Control	0.56169	-0.0365107	0.0627451	0.851505	LowInPSP	79	65	protein_coding
ENSG00000143797	chr2	MBOAT2	8992820	9143942	8798	Simple	CER	PSP_vs_Control	0.0342191	0.209969	0.0980728	0.262144	HighInPSP	79	65	protein_coding
ENSG00000115761	chr2	NOL10	10710892	10830101	3812	Simple	CER	PSP_vs_Control	0.385273	0.0458191	0.0525885	0.746162	HighInPSP	79	65	protein_coding
ENSG00000169016	chr2	E2F6	11584501	11606297	4061	Simple	CER	PSP_vs_Control	0.514289	-0.0358559	0.0548224	0.825969	LowInPSP	79	65	protein_coding
ENSG00000143878	chr2	RHOB	20646835	20649200	2366	Simple	CER	PSP_vs_Control	0.158335	0.189195	0.133313	0.515173	HighInPSP	79	65	protein_coding
ENSG00000118960	chr2	HS1BP3	20760208	20850849	9059	Simple	CER	PSP_vs_Control	0.754071	-0.0228262	0.0727031	0.926185	LowInPSP	79	65	protein_coding
ENSG00000119778	chr2	ATAD2B	23971534	24149984	10492	Simple	CER	PSP_vs_Control	0.981765	-0.00136176	0.0594619	0.995386	LowInPSP	79	65	protein_coding
ENSG00000115128	chr2	SF3B14	24290454	24299313	1197	Simple	CER	PSP_vs_Control	0.662503	0.0227778	0.0520636	0.893851	HighInPSP	79	65	protein_coding
ENSG00000084733	chr2	RAB10	26256976	26360323	3631	Simple	CER	PSP_vs_Control	0.00806982	0.130322	0.048406	0.137876	HighInPSP	79	65	protein_coding
ENSG00000119777	chr2	TMEM214	27255778	27264563	4910	Simple	CER	PSP_vs_Control	0.331553	-0.0435414	0.0446679	0.704438	LowInPSP	79	65	protein_coding
ENSG00000138085	chr2	ATRAID	27434895	27440046	2019	Simple	CER	PSP_vs_Control	0.130697	-0.146302	0.0961654	0.475471	LowInPSP	79	65	protein_coding
ENSG00000084774	chr2	CAD	27440258	27466811	8422	Simple	CER	PSP_vs_Control	0.0614758	-0.176544	0.0935568	0.342419	LowInPSP	79	65	protein_coding
ENSG00000115211	chr2	EIF2B4	27587219	27593353	5341	Simple	CER	PSP_vs_Control	0.292949	0.0499908	0.0473343	0.669109	HighInPSP	79	65	protein_coding
ENSG00000176714	chr2	CCDC121	27848506	27851879	2844	Simple	CER	PSP_vs_Control	0.561	0.0522585	0.0896501	0.851085	HighInPSP	79	65	protein_coding
ENSG00000115295	chr2	CLIP4	29320571	29412509	7775	Simple	CER	PSP_vs_Control	0.0249135	-0.16424	0.072349	0.226936	LowInPSP	79	65	protein_coding
ENSG00000115816	chr2	CEBPZ	37428755	37458856	3629	Simple	CER	PSP_vs_Control	0.0068041	0.183337	0.0666184	0.128013	HighInPSP	79	65	protein_coding
ENSG00000115904	chr2	SOS1	39208537	39351486	9350	Simple	CER	PSP_vs_Control	1.00833e-06	0.28316	0.0550405	0.0233638	HighInPSP	79	65	protein_coding
ENSG00000162881	chr2	OXER1	42989642	42991401	1760	Simple	CER	PSP_vs_Control	0.369924	0.126193	0.140236	0.733854	HighInPSP	79	65	protein_coding
ENSG00000162882	chr2	HAAO	42994229	43019733	2726	Simple	CER	PSP_vs_Control	0.533745	-0.0977603	0.156659	0.836816	LowInPSP	79	65	protein_coding
ENSG00000115970	chr2	THADA	43393800	43823185	14331	Simple	CER	PSP_vs_Control	0.105343	-0.0992979	0.0608702	0.434196	LowInPSP	79	65	protein_coding
ENSG00000119878	chr2	CRIPT	46843555	46852881	2561	Simple	CER	PSP_vs_Control	0.166559	0.121723	0.0874788	0.526051	HighInPSP	79	65	protein_coding
ENSG00000068724	chr2	TTC7A	47143296	47303276	6949	Simple	CER	PSP_vs_Control	0.925034	-0.00510182	0.0541105	0.980232	LowInPSP	79	65	protein_coding
ENSG00000116062	chr2	MSH6	47922669	48037240	10805	Simple	CER	PSP_vs_Control	0.298251	0.0486658	0.0465907	0.673797	HighInPSP	79	65	protein_coding
ENSG00000170802	chr2	FOXN2	48541776	48606433	5481	Simple	CER	PSP_vs_Control	0.937248	-0.00672506	0.0852486	0.982969	LowInPSP	79	65	protein_coding
ENSG00000243244	chr2	STON1	48756522	48826025	8082	Simple	CER	PSP_vs_Control	0.312017	0.175888	0.173271	0.686595	HighInPSP	79	65	protein_coding
ENSG00000068781	chr2	STON1-GTF2A1L	48757064	49003654	4294	Simple	CER	PSP_vs_Control	0.0237137	0.507199	0.22151	0.22204	HighInPSP	79	65	protein_coding
ENSG00000068878	chr2	PSME4	54091204	54197977	10259	Simple	CER	PSP_vs_Control	0.232929	-0.0499848	0.0417007	0.607267	LowInPSP	79	65	protein_coding
ENSG00000115306	chr2	SPTBN1	54683422	54896812	16722	Simple	CER	PSP_vs_Control	0.0393885	0.0982341	0.0471841	0.280147	HighInPSP	79	65	protein_coding
ENSG00000085760	chr2	MTIF2	55463731	55496483	3371	Simple	CER	PSP_vs_Control	0.391373	-0.0635487	0.0738841	0.7507	LowInPSP	79	65	protein_coding
ENSG00000115464	chr2	USP34	61414598	61697904	18125	Simple	CER	PSP_vs_Control	0.746396	-0.0158866	0.049016	0.923615	LowInPSP	79	65	protein_coding
ENSG00000143952	chr2	VPS54	64119280	64246206	5091	Simple	CER	PSP_vs_Control	0.00420519	0.128701	0.044138	0.104324	HighInPSP	79	65	protein_coding
ENSG00000143971	chr2	ETAA1	67624451	67637677	3486	Simple	CER	PSP_vs_Control	0.0937599	0.14841	0.0878814	0.411199	HighInPSP	79	65	protein_coding
ENSG00000115998	chr2	C2orf42	70377012	70475747	3630	Simple	CER	PSP_vs_Control	0.502219	0.0520327	0.0773199	0.819677	HighInPSP	79	65	protein_coding
ENSG00000144031	chr2	ANKRD53	71205510	71212626	2523	Simple	CER	PSP_vs_Control	0.622522	0.0482575	0.0977854	0.879526	HighInPSP	79	65	protein_coding
ENSG00000144043	chr2	TEX261	71213068	71222075	4260	Simple	CER	PSP_vs_Control	0.689582	0.0322081	0.0804497	0.90411	HighInPSP	79	65	protein_coding
ENSG00000124357	chr2	NAGK	71291474	71306935	8894	Simple	CER	PSP_vs_Control	0.679861	-0.027152	0.0656449	0.90031	LowInPSP	79	65	protein_coding
ENSG00000144034	chr2	TPRKB	73956231	73964527	2047	Simple	CER	PSP_vs_Control	0.231761	-0.106221	0.0883941	0.606111	LowInPSP	79	65	protein_coding
ENSG00000115274	chr2	INO80B	74682150	74688011	2466	Simple	CER	PSP_vs_Control	0.8135	-0.0126893	0.0536748	0.944009	LowInPSP	79	65	protein_coding
ENSG00000239779	chr2	WBP1	74685456	74688018	2438	Simple	CER	PSP_vs_Control	0.506793	0.0427349	0.06419	0.822386	HighInPSP	79	65	protein_coding
ENSG00000135637	chr2	CCDC142	74699113	74710535	4897	Simple	CER	PSP_vs_Control	0.655946	0.0176242	0.0394641	0.891274	HighInPSP	79	65	protein_coding
ENSG00000115317	chr2	HTRA2	74756504	74760472	2998	Simple	CER	PSP_vs_Control	0.160123	0.0483171	0.0341932	0.517482	HighInPSP	79	65	protein_coding
ENSG00000168890	chr2	TMEM150A	85825671	85830319	3094	Simple	CER	PSP_vs_Control	0.663385	-0.0355628	0.0815134	0.894183	LowInPSP	79	65	protein_coding
ENSG00000168883	chr2	USP39	85829979	85876403	3950	Simple	CER	PSP_vs_Control	0.995045	0.000252991	0.0406577	0.998807	HighInPSP	79	65	protein_coding
ENSG00000168887	chr2	C2orf68	85833777	85839189	4413	Simple	CER	PSP_vs_Control	0.896882	-0.011812	0.0909561	0.971282	LowInPSP	79	65	protein_coding
ENSG00000172086	chr2	KRCC1	88326724	88355248	1753	Simple	CER	PSP_vs_Control	0.271333	0.0923754	0.0836065	0.64836	HighInPSP	79	65	protein_coding
ENSG00000172071	chr2	EIF2AK3	88856259	88927094	5434	Simple	CER	PSP_vs_Control	0.36456	-0.0804089	0.0883589	0.729996	LowInPSP	79	65	protein_coding
ENSG00000144026	chr2	ZNF514	95813075	95831158	6813	Simple	CER	PSP_vs_Control	0.098613	0.212121	0.127475	0.421071	HighInPSP	79	65	protein_coding
ENSG00000084090	chr2	STARD7	96850597	96874563	4414	Simple	CER	PSP_vs_Control	0.0274328	0.108924	0.0488128	0.237523	HighInPSP	79	65	protein_coding
ENSG00000114988	chr2	LMAN2L	97371666	97405801	2709	Simple	CER	PSP_vs_Control	0.529884	0.0512588	0.0813711	0.834616	HighInPSP	79	65	protein_coding
ENSG00000115446	chr2	UNC50	99225042	99234978	2230	Simple	CER	PSP_vs_Control	0.00432873	0.118935	0.0409243	0.105744	HighInPSP	79	65	protein_coding
ENSG00000135945	chr2	REV1	100016938	100106497	7769	Simple	CER	PSP_vs_Control	0.00982381	0.188629	0.071937	0.148327	HighInPSP	79	65	protein_coding
ENSG00000071054	chr2	MAP4K4	102313312	102511149	11918	Simple	CER	PSP_vs_Control	0.255397	0.103871	0.0909089	0.632831	HighInPSP	79	65	protein_coding
ENSG00000135974	chr2	C2orf49	105953816	105965668	4768	Simple	CER	PSP_vs_Control	0.00578779	0.194199	0.069162	0.120552	HighInPSP	79	65	protein_coding
ENSG00000186522	chr2	SEPT10	110300559	110371783	4162	Simple	CER	PSP_vs_Control	0.817977	0.0314244	0.136253	0.945733	HighInPSP	79	65	protein_coding
ENSG00000198142	chr2	SOWAHC	110371911	110376563	4653	Simple	CER	PSP_vs_Control	0.0343286	0.290481	0.135763	0.262507	HighInPSP	79	65	protein_coding
ENSG00000153094	chr2	BCL2L11	111876955	111926024	6660	Simple	CER	PSP_vs_Control	0.0497947	0.301369	0.152135	0.310371	HighInPSP	79	65	protein_coding
ENSG00000169967	chr2	MAP3K2	128056306	128146041	11508	Simple	CER	PSP_vs_Control	0.317283	0.0471046	0.0469134	0.691452	HighInPSP	79	65	protein_coding
ENSG00000173349	chr2	SFT2D3	128458597	128461385	2789	Simple	CER	PSP_vs_Control	0.110904	-0.140963	0.0877995	0.443635	LowInPSP	79	65	protein_coding
ENSG00000144233	chr2	AMMECR1L	128619204	128643496	4761	Simple	CER	PSP_vs_Control	0.530462	0.0433902	0.0689769	0.834863	HighInPSP	79	65	protein_coding
ENSG00000144224	chr2	UBXN4	136499189	136542625	5112	Simple	CER	PSP_vs_Control	0.00242514	0.155613	0.05027	0.083397	HighInPSP	79	65	protein_coding
ENSG00000157827	chr2	FMNL2	153191751	153506348	6519	Simple	CER	PSP_vs_Control	0.660488	0.028296	0.0642668	0.893093	HighInPSP	79	65	protein_coding
ENSG00000196504	chr2	PRPF40A	153508107	153574511	9536	Simple	CER	PSP_vs_Control	0.0062188	0.201046	0.0722356	0.124232	HighInPSP	79	65	protein_coding
ENSG00000115183	chr2	TANC1	159825146	160089170	14921	Simple	CER	PSP_vs_Control	0.225042	-0.104494	0.085703	0.598337	LowInPSP	79	65	protein_coding
ENSG00000123636	chr2	BAZ2B	160175490	160473203	20370	Simple	CER	PSP_vs_Control	0.880247	-0.00700359	0.0463924	0.965644	LowInPSP	79	65	protein_coding
ENSG00000182263	chr2	FIGN	164449906	164592522	9942	Simple	CER	PSP_vs_Control	0.057419	0.321	0.16738	0.33137	HighInPSP	79	65	protein_coding
ENSG00000154479	chr2	CCDC173	170501935	170550943	2236	Simple	CER	PSP_vs_Control	0.78922	0.0532093	0.198618	0.936651	HighInPSP	79	65	protein_coding
ENSG00000116044	chr2	NFE2L2	178092323	178257425	5907	Simple	CER	PSP_vs_Control	0.0212104	0.291255	0.124807	0.210384	HighInPSP	79	65	protein_coding
ENSG00000079150	chr2	FKBP7	179328391	179343327	3080	Simple	CER	PSP_vs_Control	0.734756	-0.0281364	0.0828607	0.919734	LowInPSP	79	65	protein_coding
ENSG00000138434	chr2	SSFA2	182756560	182795465	9582	Simple	CER	PSP_vs_Control	0.215044	0.0699953	0.0561697	0.587083	HighInPSP	79	65	protein_coding
ENSG00000151687	chr2	ANKAR	190539016	190625919	5758	Simple	CER	PSP_vs_Control	0.093867	0.169922	0.100653	0.411547	HighInPSP	79	65	protein_coding
ENSG00000138379	chr2	MSTN	190920423	190927455	2822	Simple	CER	PSP_vs_Control	0.495415	0.0930641	0.136114	0.816031	HighInPSP	79	65	protein_coding
ENSG00000198130	chr2	HIBCH	191054461	191208919	7438	Simple	CER	PSP_vs_Control	0.0261374	0.300104	0.133325	0.231776	HighInPSP	79	65	protein_coding
ENSG00000151689	chr2	INPP1	191208196	191236391	3856	Simple	CER	PSP_vs_Control	0.479421	-0.057556	0.0811377	0.806851	LowInPSP	79	65	protein_coding
ENSG00000138386	chr2	NAB1	191511472	191557492	4893	Simple	CER	PSP_vs_Control	0.0527013	0.0991369	0.0506847	0.318744	HighInPSP	79	65	protein_coding
ENSG00000065413	chr2	ANKRD44	197831741	198175897	9228	Simple	CER	PSP_vs_Control	0.214694	-0.192697	0.154516	0.586756	LowInPSP	79	65	protein_coding
ENSG00000162944	chr2	RFTN2	198432948	198540769	6007	Simple	CER	PSP_vs_Control	0.00265224	0.512968	0.167263	0.0863908	HighInPSP	79	65	protein_coding
ENSG00000155729	chr2	KCTD18	201353675	201384507	4915	Simple	CER	PSP_vs_Control	0.98435	0.00104469	0.053151	0.995749	HighInPSP	79	65	protein_coding
ENSG00000003402	chr2	CFLAR	201980827	202041410	22528	Simple	CER	PSP_vs_Control	0.000483082	-0.303776	0.0847544	0.0509457	LowInPSP	79	65	protein_coding
ENSG00000115993	chr2	TRAK2	202241930	202316302	7595	Simple	CER	PSP_vs_Control	0.149826	-0.140013	0.0966239	0.504491	LowInPSP	79	65	protein_coding
ENSG00000082146	chr2	STRADB	202252581	202345569	3242	Simple	CER	PSP_vs_Control	0.086991	-0.188274	0.109142	0.397724	LowInPSP	79	65	protein_coding
ENSG00000119004	chr2	CYP20A1	204103663	204163009	2916	Simple	CER	PSP_vs_Control	0.946237	-0.00509182	0.0753579	0.985634	LowInPSP	79	65	protein_coding
ENSG00000114933	chr2	INO80D	206858445	206951027	14373	Simple	CER	PSP_vs_Control	0.0807294	0.128142	0.0727776	0.384595	HighInPSP	79	65	protein_coding
ENSG00000163251	chr2	FZD5	208627310	208634287	6708	Simple	CER	PSP_vs_Control	0.207967	0.202702	0.160147	0.579498	HighInPSP	79	65	protein_coding
ENSG00000030419	chr2	IKZF2	213864429	214017151	12220	Simple	CER	PSP_vs_Control	0.513808	0.0469703	0.0717337	0.825826	HighInPSP	79	65	protein_coding
ENSG00000138376	chr2	BARD1	215590370	215674428	6062	Simple	CER	PSP_vs_Control	0.199011	0.217884	0.168743	0.56844	HighInPSP	79	65	protein_coding
ENSG00000138363	chr2	ATIC	216176540	216214487	3919	Simple	CER	PSP_vs_Control	0.841559	0.0141387	0.0705822	0.953703	HighInPSP	79	65	protein_coding
ENSG00000144579	chr2	CTDSP1	219262979	219270664	4727	Simple	CER	PSP_vs_Control	0.276626	-0.132715	0.121456	0.653849	LowInPSP	79	65	protein_coding
ENSG00000115649	chr2	CNPPD1	220036619	220042828	2760	Simple	CER	PSP_vs_Control	0.320007	-0.0491616	0.0492396	0.694105	LowInPSP	79	65	protein_coding
ENSG00000144468	chr2	RHBDD1	227700297	227863931	6926	Simple	CER	PSP_vs_Control	0.902364	-0.00608821	0.0495277	0.973131	LowInPSP	79	65	protein_coding
ENSG00000173744	chr2	AGFG1	228336868	228425930	9321	Simple	CER	PSP_vs_Control	0.300739	-0.0586966	0.056485	0.676572	LowInPSP	79	65	protein_coding
ENSG00000135899	chr2	SP110	231032009	231090444	6865	Simple	CER	PSP_vs_Control	0.619746	0.063594	0.12784	0.878046	HighInPSP	79	65	protein_coding
ENSG00000269363	chr2	MGC4771	232571517	232571621	105	Simple	CER	PSP_vs_Control	0.37508	0.149852	0.16834	0.737931	HighInPSP	79	65	protein_coding
ENSG00000187514	chr2	PTMA	232571605	232578251	3378	Simple	CER	PSP_vs_Control	0.0153543	0.148002	0.0602201	0.183472	HighInPSP	79	65	protein_coding
ENSG00000156973	chr2	PDE6D	232597135	232650982	2850	Simple	CER	PSP_vs_Control	0.0571588	-0.151777	0.079058	0.330629	LowInPSP	79	65	protein_coding
ENSG00000115468	chr2	EFHD1	233470767	233547491	3052	Simple	CER	PSP_vs_Control	0.317027	0.205956	0.205012	0.691314	HighInPSP	79	65	protein_coding
ENSG00000204120	chr2	GIGYF2	233562009	233725285	13434	Simple	CER	PSP_vs_Control	0.495664	0.0283156	0.0414378	0.816052	HighInPSP	79	65	protein_coding
ENSG00000130147	chr2	SH3BP4	235860617	235964358	7129	Simple	CER	PSP_vs_Control	0.248125	0.138314	0.119202	0.624714	HighInPSP	79	65	protein_coding
ENSG00000144485	chr2	HES6	239146908	239149303	2037	Simple	CER	PSP_vs_Control	0.489399	0.102149	0.147334	0.813114	HighInPSP	79	65	protein_coding
ENSG00000065802	chr2	ASB1	239335383	239360891	7410	Simple	CER	PSP_vs_Control	0.00220089	0.201787	0.0645421	0.0812546	HighInPSP	79	65	protein_coding
ENSG00000142327	chr2	RNPEPL1	241505221	241520789	7767	Simple	CER	PSP_vs_Control	0.88147	0.00963257	0.0644701	0.966208	HighInPSP	79	65	protein_coding
ENSG00000178623	chr2	GPR35	241544848	241570676	3144	Simple	CER	PSP_vs_Control	0.125516	0.232541	0.15077	0.467315	HighInPSP	79	65	protein_coding
ENSG00000168393	chr2	DTYMK	242615157	242626406	2451	Simple	CER	PSP_vs_Control	0.117208	0.108172	0.0685718	0.454261	HighInPSP	79	65	protein_coding
ENSG00000144455	chr3	SUMF1	3742498	4508965	6952	Simple	CER	PSP_vs_Control	0.00718876	-0.20747	0.0759162	0.130921	LowInPSP	79	65	protein_coding
ENSG00000071282	chr3	LMCD1	8543393	8609805	2578	Simple	CER	PSP_vs_Control	0.00358075	-0.510994	0.172101	0.0975359	LowInPSP	79	65	protein_coding
ENSG00000134077	chr3	THUMPD3	9404526	9428475	5365	Simple	CER	PSP_vs_Control	0.0646309	-0.0979691	0.0525512	0.350252	LowInPSP	79	65	protein_coding
ENSG00000157020	chr3	SEC13	10334815	10362862	5446	Simple	CER	PSP_vs_Control	0.641473	0.0218243	0.0467555	0.886178	HighInPSP	79	65	protein_coding
ENSG00000170876	chr3	TMEM43	14166440	14185179	3572	Simple	CER	PSP_vs_Control	0.000249158	0.211546	0.0560902	0.0428258	HighInPSP	79	65	protein_coding
ENSG00000268279	chr3	RP11-434D12.1	14176717	14189548	905	Simple	CER	PSP_vs_Control	0.75426	-0.0167003	0.0532337	0.926284	LowInPSP	79	65	protein_coding
ENSG00000154767	chr3	XPC	14186647	14220283	4798	Simple	CER	PSP_vs_Control	0.163173	-0.116598	0.0831215	0.52146	LowInPSP	79	65	protein_coding
ENSG00000154781	chr3	CCDC174	14693271	14714166	3533	Simple	CER	PSP_vs_Control	0.093246	0.116283	0.0687482	0.410108	HighInPSP	79	65	protein_coding
ENSG00000169814	chr3	BTD	15642848	15687329	3704	Simple	CER	PSP_vs_Control	0.00802437	0.235533	0.0874203	0.137571	HighInPSP	79	65	protein_coding
ENSG00000131386	chr3	GALNT15	16216156	16273499	5676	Simple	CER	PSP_vs_Control	0.407491	0.167476	0.201506	0.76109	HighInPSP	79	65	protein_coding
ENSG00000170142	chr3	UBE2E1	23847394	23932807	3074	Simple	CER	PSP_vs_Control	0.0106646	0.131488	0.0507193	0.154659	HighInPSP	79	65	protein_coding
ENSG00000163527	chr3	STT3B	31574130	31679112	5010	Simple	CER	PSP_vs_Control	0.00521025	0.101714	0.0357674	0.115052	HighInPSP	79	65	protein_coding
ENSG00000170275	chr3	CRTAP	33155471	33189265	6695	Simple	CER	PSP_vs_Control	0.309434	-0.103489	0.101404	0.68389	LowInPSP	79	65	protein_coding
ENSG00000144674	chr3	GOLGA4	37284668	37408242	10723	Simple	CER	PSP_vs_Control	0.0380574	0.244592	0.116669	0.275629	HighInPSP	79	65	protein_coding
ENSG00000177873	chr3	ZNF619	40518604	40531727	4514	Simple	CER	PSP_vs_Control	0.0103486	-0.376139	0.144482	0.152039	LowInPSP	79	65	protein_coding
ENSG00000172888	chr3	ZNF621	40566369	40616176	6883	Simple	CER	PSP_vs_Control	0.37735	0.0705699	0.0796552	0.739546	HighInPSP	79	65	protein_coding
ENSG00000093183	chr3	SEC22C	42589461	42642572	8159	Simple	CER	PSP_vs_Control	0.0013975	-0.280159	0.0857204	0.070305	LowInPSP	79	65	protein_coding
ENSG00000114853	chr3	ZBTB47	42695176	42709072	5507	Simple	CER	PSP_vs_Control	0.077681	-0.245211	0.137842	0.377889	LowInPSP	79	65	protein_coding
ENSG00000273303	chr3	RP11-944L7.5	44607051	44635665	476	Simple	CER	PSP_vs_Control	0.0822209	-0.323266	0.184509	0.38812	LowInPSP	79	65	protein_coding
ENSG00000144792	chr3	ZNF660	44619715	44641186	6513	Simple	CER	PSP_vs_Control	0.0358138	-0.323544	0.152473	0.267557	LowInPSP	79	65	protein_coding
ENSG00000186448	chr3	ZNF197	44626380	44689963	6767	Simple	CER	PSP_vs_Control	0.862487	0.0095499	0.0550214	0.960458	HighInPSP	79	65	protein_coding
ENSG00000169981	chr3	ZNF35	44690219	44702283	2663	Simple	CER	PSP_vs_Control	0.0372715	0.193275	0.0918063	0.273427	HighInPSP	79	65	protein_coding
ENSG00000186446	chr3	ZNF501	44771088	44778575	3910	Simple	CER	PSP_vs_Control	0.176104	0.136403	0.100255	0.538698	HighInPSP	79	65	protein_coding
ENSG00000181555	chr3	SETD2	47057919	47205457	10019	Simple	CER	PSP_vs_Control	0.0230568	0.172908	0.07515	0.218674	HighInPSP	79	65	protein_coding
ENSG00000173473	chr3	SMARCC1	47626762	47823596	7645	Simple	CER	PSP_vs_Control	0.0346002	0.163543	0.0765525	0.263291	HighInPSP	79	65	protein_coding
ENSG00000047849	chr3	MAP4	47892182	48130769	14901	Simple	CER	PSP_vs_Control	0.0785411	-0.116569	0.0657195	0.379881	LowInPSP	79	65	protein_coding
ENSG00000229453	chr3	SPINK8	48348336	48369831	440	Simple	CER	PSP_vs_Control	0.077168	0.350813	0.196859	0.376772	HighInPSP	79	65	protein_coding
ENSG00000164050	chr3	PLXNB1	48445261	48471594	9796	Simple	CER	PSP_vs_Control	0.0389797	0.220398	0.105638	0.278463	HighInPSP	79	65	protein_coding
ENSG00000114268	chr3	PFKFB4	48555117	48599448	6153	Simple	CER	PSP_vs_Control	0.663375	-0.0294533	0.0675078	0.894183	LowInPSP	79	65	protein_coding
ENSG00000114302	chr3	PRKAR2A	48782030	48885279	6644	Simple	CER	PSP_vs_Control	0.128318	-0.0704436	0.0460141	0.47206	LowInPSP	79	65	protein_coding
ENSG00000178252	chr3	WDR6	49044495	49053386	5304	Simple	CER	PSP_vs_Control	0.000788307	0.342896	0.0996472	0.059079	HighInPSP	79	65	protein_coding
ENSG00000178035	chr3	IMPDH2	49061758	49066841	2773	Simple	CER	PSP_vs_Control	0.771872	-0.0125043	0.0430357	0.93149	LowInPSP	79	65	protein_coding
ENSG00000067560	chr3	RHOA	49396578	49450431	2582	Simple	CER	PSP_vs_Control	0.0209807	0.124485	0.0532464	0.209426	HighInPSP	79	65	protein_coding
ENSG00000114353	chr3	GNAI2	50263724	50296787	7650	Simple	CER	PSP_vs_Control	0.408703	0.0628556	0.075824	0.762202	HighInPSP	79	65	protein_coding
ENSG00000179564	chr3	LSMEM2	50316458	50325545	1494	Simple	CER	PSP_vs_Control	0.697971	-0.0299573	0.0770198	0.906361	LowInPSP	79	65	protein_coding
ENSG00000214706	chr3	IFRD2	50325163	50330349	3712	Simple	CER	PSP_vs_Control	0.0821506	0.0821064	0.0468527	0.387888	HighInPSP	79	65	protein_coding
ENSG00000068028	chr3	RASSF1	50367219	50378411	3677	Simple	CER	PSP_vs_Control	0.293883	0.0705759	0.0669554	0.669794	HighInPSP	79	65	protein_coding
ENSG00000004838	chr3	ZMYND10	50378541	50384283	4009	Simple	CER	PSP_vs_Control	0.0181116	0.493407	0.206028	0.196578	HighInPSP	79	65	protein_coding
ENSG00000126062	chr3	TMEM115	50392180	50397041	2197	Simple	CER	PSP_vs_Control	0.0622608	-0.109118	0.0580022	0.344584	LowInPSP	79	65	protein_coding
ENSG00000114735	chr3	HEMK1	50606583	50622366	8192	Simple	CER	PSP_vs_Control	0.0411221	-0.281906	0.136607	0.286193	LowInPSP	79	65	protein_coding
ENSG00000145041	chr3	VPRBP	51433298	51534010	6682	Simple	CER	PSP_vs_Control	0.874289	0.00771369	0.0486551	0.963819	HighInPSP	79	65	protein_coding
ENSG00000163939	chr3	PBRM1	52579368	52719933	9654	Simple	CER	PSP_vs_Control	0.193828	-0.066577	0.0509636	0.561502	LowInPSP	79	65	protein_coding
ENSG00000248592	chr3	TMEM110-MUSTN1	52867137	52931578	6271	Simple	CER	PSP_vs_Control	0.165364	0.0712015	0.0510253	0.524806	HighInPSP	79	65	protein_coding
ENSG00000213533	chr3	TMEM110	52870235	52931612	5730	Simple	CER	PSP_vs_Control	0.298399	0.0531975	0.0509448	0.673812	HighInPSP	79	65	protein_coding
ENSG00000163935	chr3	SFMBT1	52937588	53080766	5676	Simple	CER	PSP_vs_Control	0.504362	0.0493749	0.0737403	0.821039	HighInPSP	79	65	protein_coding
ENSG00000162290	chr3	DCP1A	53317447	53381654	6154	Simple	CER	PSP_vs_Control	0.564267	-0.0310432	0.0537027	0.852839	LowInPSP	79	65	protein_coding
ENSG00000163946	chr3	FAM208A	56654161	56717265	9824	Simple	CER	PSP_vs_Control	0.667846	0.0224201	0.0521247	0.89557	HighInPSP	79	65	protein_coding
ENSG00000136068	chr3	FLNB	57994127	58157982	13956	Simple	CER	PSP_vs_Control	0.776932	-0.0241024	0.0848877	0.933294	LowInPSP	79	65	protein_coding
ENSG00000163686	chr3	ABHD6	58223233	58281420	3589	Simple	CER	PSP_vs_Control	0.646258	-0.041206	0.0895626	0.88776	LowInPSP	79	65	protein_coding
ENSG00000144744	chr3	UBA3	69103881	69129559	4001	Simple	CER	PSP_vs_Control	0.0167458	0.113561	0.0468326	0.18997	HighInPSP	79	65	protein_coding
ENSG00000187098	chr3	MITF	69788586	70017488	7222	Simple	CER	PSP_vs_Control	0.81861	-0.0294563	0.128173	0.945982	LowInPSP	79	65	protein_coding
ENSG00000172986	chr3	GXYLT2	72937224	73047289	3667	Simple	CER	PSP_vs_Control	0.521931	0.0742102	0.11556	0.83027	HighInPSP	79	65	protein_coding
ENSG00000255423	chr3	EBLN2	73110810	73112488	1679	Simple	CER	PSP_vs_Control	0.174181	0.261051	0.191012	0.536369	HighInPSP	79	65	protein_coding
ENSG00000169379	chr3	ARL13B	93698983	93774512	4160	Simple	CER	PSP_vs_Control	0.436177	-0.0472504	0.0604863	0.779899	LowInPSP	79	65	protein_coding
ENSG00000233280	chr3	CRYBG3	97540884	97594132	4261	Simple	CER	PSP_vs_Control	0.124437	0.440022	0.28447	0.465584	HighInPSP	79	65	protein_coding
ENSG00000080200	chr3	CRYBG3	97595819	97663810	5003	Simple	CER	PSP_vs_Control	0.656219	0.0413902	0.0927599	0.891361	HighInPSP	79	65	protein_coding
ENSG00000170854	chr3	MINA	97660662	97691301	6880	Simple	CER	PSP_vs_Control	0.275703	-0.0825787	0.0754271	0.652877	LowInPSP	79	65	protein_coding
ENSG00000182504	chr3	CEP97	101442769	101489406	9550	Simple	CER	PSP_vs_Control	0.276319	0.0688475	0.0629662	0.653494	HighInPSP	79	65	protein_coding
ENSG00000170017	chr3	ALCAM	105085753	105295744	7179	Simple	CER	PSP_vs_Control	0.946019	-0.0104537	0.154086	0.985567	LowInPSP	79	65	protein_coding
ENSG00000114439	chr3	BBX	107241783	107530171	11877	Simple	CER	PSP_vs_Control	0.01586	0.192055	0.0785356	0.185579	HighInPSP	79	65	protein_coding
ENSG00000181722	chr3	ZBTB20	114056941	114866118	8279	Simple	CER	PSP_vs_Control	0.0110833	0.371291	0.143997	0.157768	HighInPSP	79	65	protein_coding
ENSG00000144847	chr3	IGSF11	118619404	118864915	4883	Simple	CER	PSP_vs_Control	0.0704473	0.27058	0.148294	0.363222	HighInPSP	79	65	protein_coding
ENSG00000163428	chr3	LRRC58	120043356	120068186	7903	Simple	CER	PSP_vs_Control	0.220534	0.0701705	0.0569904	0.593518	HighInPSP	79	65	protein_coding
ENSG00000173230	chr3	GOLGB1	121382046	121468602	11853	Simple	CER	PSP_vs_Control	0.058424	0.252283	0.132085	0.334294	HighInPSP	79	65	protein_coding
ENSG00000206527	chr3	PTPLB	123209667	123304032	5351	Simple	CER	PSP_vs_Control	0.0543	0.119528	0.0615264	0.323497	HighInPSP	79	65	protein_coding
ENSG00000114491	chr3	UMPS	124449213	124464040	3499	Simple	CER	PSP_vs_Control	0.140794	0.103876	0.0700805	0.490862	HighInPSP	79	65	protein_coding
ENSG00000163884	chr3	KLF15	126061478	126076285	2848	Simple	CER	PSP_vs_Control	0.00174391	0.418622	0.130832	0.0749434	HighInPSP	79	65	protein_coding
ENSG00000070476	chr3	ZXDC	126156444	126194762	7357	Simple	CER	PSP_vs_Control	0.859415	0.0122454	0.0689939	0.959923	HighInPSP	79	65	protein_coding
ENSG00000163902	chr3	RPN1	128338817	128399918	3988	Simple	CER	PSP_vs_Control	0.523528	0.0277427	0.0433673	0.831201	HighInPSP	79	65	protein_coding
ENSG00000004399	chr3	PLXND1	129274018	129325661	9738	Simple	CER	PSP_vs_Control	0.605617	0.064842	0.125262	0.872696	HighInPSP	79	65	protein_coding
ENSG00000129048	chr3	ACKR4	132316081	132337811	2273	Simple	CER	PSP_vs_Control	0.239291	0.118927	0.100581	0.614411	HighInPSP	79	65	protein_coding
ENSG00000163785	chr3	RYK	133784147	133969689	7992	Simple	CER	PSP_vs_Control	0.85784	0.0116084	0.0646725	0.95948	HighInPSP	79	65	protein_coding
ENSG00000182923	chr3	CEP63	134204585	134293859	10114	Simple	CER	PSP_vs_Control	0.230678	-0.0607128	0.0504057	0.60561	LowInPSP	79	65	protein_coding
ENSG00000118007	chr3	STAG1	136055077	136471220	7819	Simple	CER	PSP_vs_Control	0.0870424	0.099601	0.0577478	0.397724	HighInPSP	79	65	protein_coding
ENSG00000114107	chr3	CEP70	138213186	138313380	4421	Simple	CER	PSP_vs_Control	0.0148208	0.143527	0.0580847	0.180684	HighInPSP	79	65	protein_coding
ENSG00000114127	chr3	XRN1	142025449	142166904	11982	Simple	CER	PSP_vs_Control	0.172467	0.115441	0.0841303	0.534079	HighInPSP	79	65	protein_coding
ENSG00000181804	chr3	SLC9A9	142984064	143567373	4087	Simple	CER	PSP_vs_Control	0.127148	0.214453	0.139648	0.470207	HighInPSP	79	65	protein_coding
ENSG00000169359	chr3	SLC33A1	155538813	155572218	9627	Simple	CER	PSP_vs_Control	0.000683102	-0.185328	0.0532036	0.0565438	LowInPSP	79	65	protein_coding
ENSG00000113810	chr3	SMC4	160117062	160152750	8457	Simple	CER	PSP_vs_Control	0.00961644	0.218115	0.0829397	0.147064	HighInPSP	79	65	protein_coding
ENSG00000114200	chr3	BCHE	165490692	165555260	3082	Simple	CER	PSP_vs_Control	0.528684	0.101171	0.160136	0.833923	HighInPSP	79	65	protein_coding
ENSG00000114204	chr3	SERPINI2	167159577	167196792	2835	Simple	CER	PSP_vs_Control	0.00162482	0.653884	0.202962	0.0732566	HighInPSP	79	65	protein_coding
ENSG00000174776	chr3	WDR49	167196472	167371771	3891	Simple	CER	PSP_vs_Control	0.0364227	0.399671	0.188978	0.269861	HighInPSP	79	65	protein_coding
ENSG00000008952	chr3	SEC62	169684423	169716161	7928	Simple	CER	PSP_vs_Control	0.865361	-0.0069411	0.0408532	0.961367	LowInPSP	79	65	protein_coding
ENSG00000173889	chr3	PHC3	169804520	169899537	16919	Simple	CER	PSP_vs_Control	0.191796	0.0785826	0.0598778	0.559186	HighInPSP	79	65	protein_coding
ENSG00000121864	chr3	ZNF639	179040779	179053323	3811	Simple	CER	PSP_vs_Control	0.140027	0.0944858	0.0636213	0.489745	HighInPSP	79	65	protein_coding
ENSG00000136518	chr3	ACTL6A	179280668	179306196	3675	Simple	CER	PSP_vs_Control	0.00187389	0.393544	0.123866	0.0766751	HighInPSP	79	65	protein_coding
ENSG00000043093	chr3	DCUN1D1	182655862	182703741	8412	Simple	CER	PSP_vs_Control	0.0084538	0.163965	0.0612769	0.140243	HighInPSP	79	65	protein_coding
ENSG00000078070	chr3	MCCC1	182733006	182833863	4321	Simple	CER	PSP_vs_Control	0.558882	0.028009	0.0477909	0.849932	HighInPSP	79	65	protein_coding
ENSG00000114796	chr3	KLHL24	183353356	183402265	8650	Simple	CER	PSP_vs_Control	0.102069	0.148828	0.0903629	0.428465	HighInPSP	79	65	protein_coding
ENSG00000161202	chr3	DVL3	183873176	183891398	6090	Simple	CER	PSP_vs_Control	0.00174111	0.118605	0.0370617	0.0748811	HighInPSP	79	65	protein_coding
ENSG00000090520	chr3	DNAJB11	186285192	186315061	6040	Simple	CER	PSP_vs_Control	0.552062	-0.0705777	0.118362	0.846971	LowInPSP	79	65	protein_coding
ENSG00000189058	chr3	APOD	195295573	195311076	2197	Simple	CER	PSP_vs_Control	0.936261	0.00996036	0.124301	0.982777	HighInPSP	79	65	protein_coding
ENSG00000163959	chr3	SLC51A	195938358	195970049	5293	Simple	CER	PSP_vs_Control	0.175565	-0.090378	0.066344	0.538251	LowInPSP	79	65	protein_coding
ENSG00000163960	chr3	UBXN7	196074533	196159345	11291	Simple	CER	PSP_vs_Control	0.057098	0.114342	0.0595438	0.330573	HighInPSP	79	65	protein_coding
ENSG00000180370	chr3	PAK2	196466728	196559518	6270	Simple	CER	PSP_vs_Control	0.0288034	0.116341	0.0526021	0.242006	HighInPSP	79	65	protein_coding
ENSG00000114473	chr3	IQCG	197615946	197687013	7474	Simple	CER	PSP_vs_Control	0.146055	-0.0914919	0.0625494	0.498205	LowInPSP	79	65	protein_coding
ENSG00000197701	chr4	ZNF595	53179	88099	3930	Simple	CER	PSP_vs_Control	0.00862954	0.264367	0.0990694	0.141496	HighInPSP	79	65	protein_coding
ENSG00000131127	chr4	ZNF141	331603	378653	5744	Simple	CER	PSP_vs_Control	0.0507122	0.286835	0.145387	0.313503	HighInPSP	79	65	protein_coding
ENSG00000163945	chr4	UVSSA	1341054	1381837	7830	Simple	CER	PSP_vs_Control	0.659939	-0.0580329	0.131579	0.892866	LowInPSP	79	65	protein_coding
ENSG00000179979	chr4	CRIPAK	1385340	1389780	4441	Simple	CER	PSP_vs_Control	0.1673	-0.168046	0.120983	0.527056	LowInPSP	79	65	protein_coding
ENSG00000214367	chr4	HAUS3	2229191	2243891	7067	Simple	CER	PSP_vs_Control	0.199113	0.0873498	0.0676646	0.568524	HighInPSP	79	65	protein_coding
ENSG00000125386	chr4	FAM193A	2626988	2734292	6174	Simple	CER	PSP_vs_Control	0.548664	0.0288035	0.0478943	0.844939	HighInPSP	79	65	protein_coding
ENSG00000168884	chr4	TNIP2	2743375	2758103	2686	Simple	CER	PSP_vs_Control	0.0133484	0.427427	0.170285	0.17223	HighInPSP	79	65	protein_coding
ENSG00000157869	chr4	RAB28	13362978	13485989	2221	Simple	CER	PSP_vs_Control	0.293192	0.0620601	0.0587919	0.669307	HighInPSP	79	65	protein_coding
ENSG00000109743	chr4	BST1	15704573	15739936	2980	Simple	CER	PSP_vs_Control	0.105222	-0.230288	0.141118	0.433932	LowInPSP	79	65	protein_coding
ENSG00000137441	chr4	FGFBP2	15961866	15970932	1250	Simple	CER	PSP_vs_Control	0.951116	-0.0152508	0.24827	0.986584	LowInPSP	79	65	protein_coding
ENSG00000169762	chr4	TAPT1	16162128	16229033	7828	Simple	CER	PSP_vs_Control	0.0460707	0.122583	0.0608411	0.300782	HighInPSP	79	65	protein_coding
ENSG00000151552	chr4	QDPR	17461884	17513857	3059	Simple	CER	PSP_vs_Control	0.872068	0.0194338	0.120435	0.963068	HighInPSP	79	65	protein_coding
ENSG00000118579	chr4	MED28	17616254	17635728	10982	Simple	CER	PSP_vs_Control	0.118443	0.13396	0.0852078	0.456147	HighInPSP	79	65	protein_coding
ENSG00000109805	chr4	NCAPG	17812525	17846485	4921	Simple	CER	PSP_vs_Control	0.00796646	0.353161	0.130955	0.137091	HighInPSP	79	65	protein_coding
ENSG00000038210	chr4	PI4K2B	25162263	25280714	7332	Simple	CER	PSP_vs_Control	0.396132	-0.0603255	0.070848	0.754064	LowInPSP	79	65	protein_coding
ENSG00000168228	chr4	ZCCHC4	25314407	25372005	4353	Simple	CER	PSP_vs_Control	0.0259296	-0.228335	0.101297	0.231125	LowInPSP	79	65	protein_coding
ENSG00000168214	chr4	RBPJ	26165077	26436541	9041	Simple	CER	PSP_vs_Control	0.0602523	0.0863262	0.0455278	0.338974	HighInPSP	79	65	protein_coding
ENSG00000109787	chr4	KLF3	38665817	38702663	6297	Simple	CER	PSP_vs_Control	0.027228	0.177869	0.0796019	0.23642	HighInPSP	79	65	protein_coding
ENSG00000197712	chr4	FAM114A1	38869298	38947360	4871	Simple	CER	PSP_vs_Control	0.195016	-0.156447	0.120079	0.562989	LowInPSP	79	65	protein_coding
ENSG00000109790	chr4	KLHL5	39046659	39128477	5144	Simple	CER	PSP_vs_Control	0.99651	0.000511082	0.116597	0.999133	HighInPSP	79	65	protein_coding
ENSG00000035928	chr4	RFC1	39289076	39367995	6713	Simple	CER	PSP_vs_Control	0.987405	-0.00101268	0.0640202	0.996793	LowInPSP	79	65	protein_coding
ENSG00000064042	chr4	LIMCH1	41361624	41702061	10862	Simple	CER	PSP_vs_Control	0.918836	0.00751307	0.0735805	0.978062	HighInPSP	79	65	protein_coding
ENSG00000163069	chr4	SGCB	52886872	52904648	4541	Simple	CER	PSP_vs_Control	0.503044	-0.0400413	0.0596159	0.820204	LowInPSP	79	65	protein_coding
ENSG00000128052	chr4	KDR	55944644	55991756	6259	Simple	CER	PSP_vs_Control	0.983128	0.00431014	0.203406	0.995596	HighInPSP	79	65	protein_coding
ENSG00000174799	chr4	CEP135	56815037	56899529	8640	Simple	CER	PSP_vs_Control	0.073201	0.196386	0.108693	0.368676	HighInPSP	79	65	protein_coding
ENSG00000084093	chr4	REST	57774075	57802010	7875	Simple	CER	PSP_vs_Control	0.0336656	0.304869	0.14195	0.260135	HighInPSP	79	65	protein_coding
ENSG00000083896	chr4	YTHDC1	69176105	69215807	7032	Simple	CER	PSP_vs_Control	0.196887	-0.0491933	0.0379172	0.565701	LowInPSP	79	65	protein_coding
ENSG00000163738	chr4	MTHFD2L	74979891	75168816	9819	Simple	CER	PSP_vs_Control	0.128616	0.102321	0.066889	0.472564	HighInPSP	79	65	protein_coding
ENSG00000174796	chr4	THAP6	76439156	76475683	7127	Simple	CER	PSP_vs_Control	0.00295998	-0.188843	0.0622962	0.0899265	LowInPSP	79	65	protein_coding
ENSG00000163312	chr4	HELQ	84328496	84377009	3713	Simple	CER	PSP_vs_Control	0.254726	-0.0777458	0.0679475	0.63221	LowInPSP	79	65	protein_coding
ENSG00000163625	chr4	WDFY3	85590704	85887544	16915	Simple	CER	PSP_vs_Control	0.74865	0.0171877	0.0535228	0.924561	HighInPSP	79	65	protein_coding
ENSG00000163629	chr4	PTPN13	87515468	87736324	9496	Simple	CER	PSP_vs_Control	0.0103575	0.33781	0.129775	0.152129	HighInPSP	79	65	protein_coding
ENSG00000118785	chr4	SPP1	88896819	88904562	2288	Simple	CER	PSP_vs_Control	0.659036	0.109362	0.247258	0.892401	HighInPSP	79	65	protein_coding
ENSG00000118762	chr4	PKD2	88928820	88998929	5498	Simple	CER	PSP_vs_Control	0.0545565	0.114187	0.0588409	0.32367	HighInPSP	79	65	protein_coding
ENSG00000138646	chr4	HERC5	89378268	89427314	4766	Simple	CER	PSP_vs_Control	0.0889642	0.246049	0.143533	0.401225	HighInPSP	79	65	protein_coding
ENSG00000109320	chr4	NFKB1	103422486	103538459	6257	Simple	CER	PSP_vs_Control	0.0217393	0.163612	0.0704011	0.212675	HighInPSP	79	65	protein_coding
ENSG00000109323	chr4	MANBA	103552660	103682151	8422	Simple	CER	PSP_vs_Control	0.765369	-0.0234308	0.0783406	0.929546	LowInPSP	79	65	protein_coding
ENSG00000138785	chr4	INTS12	106603784	106817143	3895	Simple	CER	PSP_vs_Control	0.0335635	0.127862	0.0594991	0.259796	HighInPSP	79	65	protein_coding
ENSG00000005059	chr4	CCDC109B	110481361	110609874	3558	Simple	CER	PSP_vs_Control	0.739528	0.0655521	0.196725	0.92146	HighInPSP	79	65	protein_coding
ENSG00000138794	chr4	CASP6	110609785	110624739	1936	Simple	CER	PSP_vs_Control	0.0722591	0.363661	0.200605	0.367135	HighInPSP	79	65	protein_coding
ENSG00000123739	chr4	PLA2G12A	110631145	110651233	5228	Simple	CER	PSP_vs_Control	0.982272	-0.00111832	0.0502269	0.995532	LowInPSP	79	65	protein_coding
ENSG00000174720	chr4	LARP7	113558120	113578748	4083	Simple	CER	PSP_vs_Control	0.0428307	0.159691	0.0780416	0.291054	HighInPSP	79	65	protein_coding
ENSG00000145388	chr4	METTL14	119606523	119636588	6833	Simple	CER	PSP_vs_Control	0.0393681	0.11107	0.0533436	0.28011	HighInPSP	79	65	protein_coding
ENSG00000164096	chr4	C4orf3	120218207	120225600	2515	Simple	CER	PSP_vs_Control	0.101317	-0.142009	0.0860313	0.426969	LowInPSP	79	65	protein_coding
ENSG00000164111	chr4	ANXA5	122589110	122618268	3034	Simple	CER	PSP_vs_Control	0.00815572	0.333169	0.123923	0.138534	HighInPSP	79	65	protein_coding
ENSG00000145375	chr4	SPATA5	123844229	124240605	8247	Simple	CER	PSP_vs_Control	0.772568	0.0199992	0.0690474	0.931611	HighInPSP	79	65	protein_coding
ENSG00000196159	chr4	FAT4	126237554	126414087	16439	Simple	CER	PSP_vs_Control	0.283129	0.16584	0.153847	0.659168	HighInPSP	79	65	protein_coding
ENSG00000109381	chr4	ELF2	139949266	140098372	8560	Simple	CER	PSP_vs_Control	0.277475	0.044381	0.040688	0.654738	HighInPSP	79	65	protein_coding
ENSG00000196782	chr4	MAML3	140637907	141075338	7030	Simple	CER	PSP_vs_Control	0.334815	0.0773995	0.0799418	0.707438	HighInPSP	79	65	protein_coding
ENSG00000109445	chr4	ZNF330	142142041	142155851	2536	Simple	CER	PSP_vs_Control	0.0764093	0.147346	0.0824682	0.375189	HighInPSP	79	65	protein_coding
ENSG00000153147	chr4	SMARCA5	144434616	144478639	8385	Simple	CER	PSP_vs_Control	0.0579516	0.0692686	0.0361971	0.33301	HighInPSP	79	65	protein_coding
ENSG00000120519	chr4	SLC10A7	147175127	147443123	6694	Simple	CER	PSP_vs_Control	0.0729972	-0.100507	0.0555877	0.368264	LowInPSP	79	65	protein_coding
ENSG00000183439	chr4	TRIM61	165875598	165898820	1582	Simple	CER	PSP_vs_Control	0.972723	-0.00536475	0.156583	0.992764	LowInPSP	79	65	protein_coding
ENSG00000145439	chr4	CBR4	169784921	169931426	5110	Simple	CER	PSP_vs_Control	0.41734	0.0548148	0.0673614	0.767787	HighInPSP	79	65	protein_coding
ENSG00000198948	chr4	MFAP3L	170907748	170954182	8741	Simple	CER	PSP_vs_Control	0.736611	0.039226	0.116365	0.920384	HighInPSP	79	65	protein_coding
ENSG00000109586	chr4	GALNT7	174089904	174245118	6865	Simple	CER	PSP_vs_Control	0.654756	0.028508	0.0635999	0.890772	HighInPSP	79	65	protein_coding
ENSG00000164105	chr4	SAP30	174291120	174298683	1320	Simple	CER	PSP_vs_Control	0.50339	-0.055084	0.0820791	0.820338	LowInPSP	79	65	protein_coding
ENSG00000168564	chr4	CDKN2AIP	184365744	184369351	3193	Simple	CER	PSP_vs_Control	0.414415	0.0662613	0.0809174	0.765915	HighInPSP	79	65	protein_coding
ENSG00000182552	chr4	RWDD4	184560788	184580378	2776	Simple	CER	PSP_vs_Control	0.312108	0.0651146	0.0641578	0.686658	HighInPSP	79	65	protein_coding
ENSG00000164303	chr4	ENPP6	185009859	185142383	4703	Simple	CER	PSP_vs_Control	0.512114	-0.153617	0.233664	0.82486	LowInPSP	79	65	protein_coding
ENSG00000164305	chr4	CASP3	185548850	185570663	2899	Simple	CER	PSP_vs_Control	0.93189	-0.00560882	0.065493	0.981454	LowInPSP	79	65	protein_coding
ENSG00000164306	chr4	PRIMPOL	185570767	185616117	2843	Simple	CER	PSP_vs_Control	0.713043	-0.0307112	0.0833164	0.912915	LowInPSP	79	65	protein_coding
ENSG00000151726	chr4	ACSL1	185676749	185747972	6134	Simple	CER	PSP_vs_Control	0.902651	0.00936508	0.0764111	0.973166	HighInPSP	79	65	protein_coding
ENSG00000164344	chr4	KLKB1	187130133	187179625	2953	Simple	CER	PSP_vs_Control	0.408604	0.143944	0.173606	0.762202	HighInPSP	79	65	protein_coding
ENSG00000183580	chr5	FBXL7	15500305	15939900	4849	Simple	CER	PSP_vs_Control	0.555989	0.0850607	0.144073	0.849021	HighInPSP	79	65	protein_coding
ENSG00000039560	chr5	RAI14	34656342	34832732	7702	Simple	CER	PSP_vs_Control	0.643582	0.0950617	0.204953	0.886843	HighInPSP	79	65	protein_coding
ENSG00000168724	chr5	DNAJC21	34929698	34959069	9137	Simple	CER	PSP_vs_Control	0.129997	0.0787979	0.0516995	0.474511	HighInPSP	79	65	protein_coding
ENSG00000164190	chr5	NIPBL	36876861	37066515	12529	Simple	CER	PSP_vs_Control	0.0192579	0.174225	0.0734755	0.202279	HighInPSP	79	65	protein_coding
ENSG00000113594	chr5	LIFR	38475065	38608456	11864	Simple	CER	PSP_vs_Control	0.0239026	0.32438	0.141863	0.22291	HighInPSP	79	65	protein_coding
ENSG00000164327	chr5	RICTOR	38938021	39074510	13550	Simple	CER	PSP_vs_Control	0.0455712	0.154253	0.0763807	0.299518	HighInPSP	79	65	protein_coding
ENSG00000205765	chr5	C5orf51	41904290	41921738	5572	Simple	CER	PSP_vs_Control	0.0824892	0.0832655	0.0475673	0.388587	HighInPSP	79	65	protein_coding
ENSG00000198865	chr5	CCDC152	42756903	42802462	3431	Simple	CER	PSP_vs_Control	0.0112883	0.408792	0.158953	0.15887	HighInPSP	79	65	protein_coding
ENSG00000250722	chr5	SEPP1	42799982	42887494	5688	Simple	CER	PSP_vs_Control	0.0221535	0.382869	0.165272	0.214655	HighInPSP	79	65	protein_coding
ENSG00000177721	chr5	ANXA2R	43039335	43043272	2234	Simple	CER	PSP_vs_Control	0.633944	0.0796765	0.166913	0.883273	HighInPSP	79	65	protein_coding
ENSG00000178996	chr5	SNX18	53813589	53842415	6652	Simple	CER	PSP_vs_Control	0.751038	0.0216131	0.0679721	0.925164	HighInPSP	79	65	protein_coding
ENSG00000039123	chr5	SKIV2L2	54603588	54721409	6578	Simple	CER	PSP_vs_Control	0.836053	0.00841466	0.0405768	0.951643	HighInPSP	79	65	protein_coding
ENSG00000067113	chr5	PPAP2A	54720682	54830878	2016	Simple	CER	PSP_vs_Control	0.00670778	0.173659	0.0629885	0.127637	HighInPSP	79	65	protein_coding
ENSG00000188725	chr5	SMIM15	60453536	60458301	2889	Simple	CER	PSP_vs_Control	0.340079	-0.0639204	0.0667459	0.711276	LowInPSP	79	65	protein_coding
ENSG00000130449	chr5	ZSWIM6	60628100	60841997	5501	Simple	CER	PSP_vs_Control	0.499574	0.0561	0.0828495	0.818274	HighInPSP	79	65	protein_coding
ENSG00000153015	chr5	CWC27	64064757	64314590	3740	Simple	CER	PSP_vs_Control	0.00374961	0.176659	0.0598043	0.0994298	HighInPSP	79	65	protein_coding
ENSG00000112851	chr5	ERBB2IP	65222303	65378377	10216	Simple	CER	PSP_vs_Control	0.0678916	0.317138	0.1722	0.358387	HighInPSP	79	65	protein_coding
ENSG00000153914	chr5	SREK1	65435799	65479443	18240	Simple	CER	PSP_vs_Control	0.583207	0.0243479	0.0442579	0.862694	HighInPSP	79	65	protein_coding
ENSG00000197822	chr5	OCLN	68788119	68853931	6761	Simple	CER	PSP_vs_Control	0.356028	0.113674	0.122706	0.723447	HighInPSP	79	65	protein_coding
ENSG00000145736	chr5	GTF2H2	70330784	70363516	6389	Simple	CER	PSP_vs_Control	0.375118	0.17485	0.196436	0.737931	HighInPSP	79	65	protein_coding
ENSG00000157107	chr5	FCHO2	72251808	72386349	6143	Simple	CER	PSP_vs_Control	0.00162757	0.240946	0.0748005	0.0733207	HighInPSP	79	65	protein_coding
ENSG00000122008	chr5	POLK	74807581	74896969	9105	Simple	CER	PSP_vs_Control	0.859207	-0.00919919	0.0517534	0.959923	LowInPSP	79	65	protein_coding
ENSG00000132842	chr5	AP3B1	77296349	77590579	7310	Simple	CER	PSP_vs_Control	0.0111621	0.206953	0.0803426	0.158124	HighInPSP	79	65	protein_coding
ENSG00000164300	chr5	SERINC5	79407050	79551898	5107	Simple	CER	PSP_vs_Control	0.644823	0.0545214	0.11799	0.887145	HighInPSP	79	65	protein_coding
ENSG00000228716	chr5	DHFR	79922047	79950802	4409	Simple	CER	PSP_vs_Control	0.343102	0.146125	0.153546	0.713985	HighInPSP	79	65	protein_coding
ENSG00000152422	chr5	XRCC4	82373317	82649606	2676	Simple	CER	PSP_vs_Control	0.941998	-0.00586608	0.0804612	0.984657	LowInPSP	79	65	protein_coding
ENSG00000153140	chr5	CETN3	89688078	89705603	3106	Simple	CER	PSP_vs_Control	0.652019	-0.02788	0.0616751	0.889756	LowInPSP	79	65	protein_coding
ENSG00000164308	chr5	ERAP2	96211643	96255420	7422	Simple	CER	PSP_vs_Control	0.428696	0.224253	0.282432	0.775886	HighInPSP	79	65	protein_coding
ENSG00000153922	chr5	CHD1	98190908	98262240	8801	Simple	CER	PSP_vs_Control	0.297602	0.0829746	0.0793294	0.673256	HighInPSP	79	65	protein_coding
ENSG00000212643	chr5	ZRSR1	112227313	112228791	1479	Simple	CER	PSP_vs_Control	0.00170107	0.446727	0.139278	0.0740266	HighInPSP	79	65	protein_coding
ENSG00000133835	chr5	HSD17B4	118788138	118972894	8231	Simple	CER	PSP_vs_Control	0.881748	-0.00968306	0.0649616	0.966344	LowInPSP	79	65	protein_coding
ENSG00000145794	chr5	MEGF10	126626523	126801429	9007	Simple	CER	PSP_vs_Control	0.505612	-0.117726	0.176339	0.821772	LowInPSP	79	65	protein_coding
ENSG00000164244	chr5	PRRC1	126853301	126890781	9064	Simple	CER	PSP_vs_Control	0.362411	0.0421839	0.0461467	0.728528	HighInPSP	79	65	protein_coding
ENSG00000064651	chr5	SLC12A2	127419458	127525380	10664	Simple	CER	PSP_vs_Control	0.00586096	0.441096	0.157333	0.12151	HighInPSP	79	65	protein_coding
ENSG00000217128	chr5	FNIP1	130977407	131132710	6674	Simple	CER	PSP_vs_Control	0.795382	0.0158606	0.0610297	0.938735	HighInPSP	79	65	protein_coding
ENSG00000197536	chr5	C5orf56	131746328	131811736	4475	Simple	CER	PSP_vs_Control	0.33362	-0.0723042	0.074494	0.706383	LowInPSP	79	65	protein_coding
ENSG00000164402	chr5	SEPT8	132086509	132142933	7707	Simple	CER	PSP_vs_Control	0.509598	-0.0335039	0.0506591	0.823196	LowInPSP	79	65	protein_coding
ENSG00000164403	chr5	SHROOM1	132157833	132166590	4329	Simple	CER	PSP_vs_Control	0.938213	0.00412652	0.0531275	0.983263	HighInPSP	79	65	protein_coding
ENSG00000145833	chr5	DDX46	134094469	134190823	9214	Simple	CER	PSP_vs_Control	0.570579	-0.0403901	0.0710216	0.855921	LowInPSP	79	65	protein_coding
ENSG00000152705	chr5	CATSPER3	134303596	134347392	1576	Simple	CER	PSP_vs_Control	0.515737	-0.0773812	0.118722	0.826975	LowInPSP	79	65	protein_coding
ENSG00000145832	chr5	SLC25A48	135170338	135224326	4966	Simple	CER	PSP_vs_Control	0.00138313	0.652409	0.199425	0.0699187	HighInPSP	79	65	protein_coding
ENSG00000120729	chr5	MYOT	137203480	137223540	2893	Simple	CER	PSP_vs_Control	0.0923581	0.28683	0.169113	0.408346	HighInPSP	79	65	protein_coding
ENSG00000044115	chr5	CTNNA1	137946656	138270723	8830	Simple	CER	PSP_vs_Control	0.205043	0.116117	0.0911468	0.576404	HighInPSP	79	65	protein_coding
ENSG00000131503	chr5	ANKHD1	139781399	139929163	11750	Simple	CER	PSP_vs_Control	0.409829	-0.0384369	0.0464791	0.762946	LowInPSP	79	65	protein_coding
ENSG00000254996	chr5	ANKHD1-EIF4EBP3	139781493	139929154	11385	Simple	CER	PSP_vs_Control	0.314487	-0.0416247	0.041216	0.68925	LowInPSP	79	65	protein_coding
ENSG00000176087	chr5	SLC35A4	139944041	139948688	4023	Simple	CER	PSP_vs_Control	0.00080453	-0.21873	0.0636757	0.0593691	LowInPSP	79	65	protein_coding
ENSG00000255622	chr5	PCDHB17	140535577	140538639	3063	Simple	CER	PSP_vs_Control	0.539377	-0.0788713	0.128152	0.840096	LowInPSP	79	65	protein_coding
ENSG00000133706	chr5	LARS	145492601	145562223	8118	Simple	CER	PSP_vs_Control	0.5254	-0.0314722	0.0494201	0.832305	LowInPSP	79	65	protein_coding
ENSG00000176049	chr5	JAKMIP2	146967990	147162338	6214	Simple	CER	PSP_vs_Control	0.0498751	0.173228	0.0874792	0.310692	HighInPSP	79	65	protein_coding
ENSG00000214510	chr5	SPINK13	147647743	147665817	1174	Simple	CER	PSP_vs_Control	0.410938	0.112346	0.136175	0.763585	HighInPSP	79	65	protein_coding
ENSG00000113712	chr5	CSNK1A1	148871760	148931007	7606	Simple	CER	PSP_vs_Control	0.0138297	-0.118466	0.0474454	0.174476	LowInPSP	79	65	protein_coding
ENSG00000164296	chr5	TIGD6	149372681	149380730	4640	Simple	CER	PSP_vs_Control	0.00105326	-0.330236	0.0984477	0.0642106	LowInPSP	79	65	protein_coding
ENSG00000086589	chr5	RBM22	150070356	150080669	3631	Simple	CER	PSP_vs_Control	0.173297	0.0550931	0.0402285	0.535246	HighInPSP	79	65	protein_coding
ENSG00000145908	chr5	ZNF300	150273954	150284545	4411	Simple	CER	PSP_vs_Control	0.960661	0.00488499	0.0988399	0.989017	HighInPSP	79	65	protein_coding
ENSG00000196743	chr5	GM2A	150591711	150650001	4479	Simple	CER	PSP_vs_Control	0.82866	0.0177448	0.0818208	0.949045	HighInPSP	79	65	protein_coding
ENSG00000174705	chr5	SH3PXD2B	171752185	171881527	7977	Simple	CER	PSP_vs_Control	0.992705	0.000694271	0.0757792	0.998133	HighInPSP	79	65	protein_coding
ENSG00000164463	chr5	CREBRF	172483355	172566291	12337	Simple	CER	PSP_vs_Control	0.0268877	0.184814	0.0825228	0.235218	HighInPSP	79	65	protein_coding
ENSG00000178338	chr5	ZNF354B	178286954	178315123	3750	Simple	CER	PSP_vs_Control	0.0854526	0.114477	0.0660338	0.394586	HighInPSP	79	65	protein_coding
ENSG00000161021	chr5	MAML1	179159851	179223512	10690	Simple	CER	PSP_vs_Control	0.00157722	0.20841	0.0645046	0.0728283	HighInPSP	79	65	protein_coding
ENSG00000161011	chr5	SQSTM1	179233388	179265078	7664	Simple	CER	PSP_vs_Control	0.105725	-0.0651717	0.0399949	0.435055	LowInPSP	79	65	protein_coding
ENSG00000161010	chr5	C5orf45	179261436	179289173	9193	Simple	CER	PSP_vs_Control	0.0201586	-0.0910103	0.0386705	0.206012	LowInPSP	79	65	protein_coding
ENSG00000197226	chr5	TBC1D9B	179289066	179334859	11473	Simple	CER	PSP_vs_Control	0.456313	0.0378477	0.0506489	0.792307	HighInPSP	79	65	protein_coding
ENSG00000113300	chr5	CNOT6	179921412	180005405	6586	Simple	CER	PSP_vs_Control	0.00227101	0.232734	0.0746784	0.0821444	HighInPSP	79	65	protein_coding
ENSG00000196670	chr5	ZFP62	180274611	180288286	4198	Simple	CER	PSP_vs_Control	0.438824	0.0746586	0.0961272	0.781408	HighInPSP	79	65	protein_coding
ENSG00000146063	chr5	TRIM41	180649499	180662809	12803	Simple	CER	PSP_vs_Control	0.81866	-0.014863	0.0646916	0.946015	LowInPSP	79	65	protein_coding
ENSG00000268397	chr5	AC008443.1	180682720	180684578	1859	Simple	CER	PSP_vs_Control	0.0531968	0.144247	0.0739042	0.320263	HighInPSP	79	65	protein_coding
ENSG00000021355	chr6	SERPINB1	2832566	2842240	3226	Simple	CER	PSP_vs_Control	0.143244	-0.170832	0.115969	0.494392	LowInPSP	79	65	protein_coding
ENSG00000124570	chr6	SERPINB6	2948393	2972090	3994	Simple	CER	PSP_vs_Control	0.254965	0.0917737	0.0802482	0.632388	HighInPSP	79	65	protein_coding
ENSG00000153046	chr6	CDYL	4706393	4955785	4531	Simple	CER	PSP_vs_Control	0.607912	0.0373608	0.0726361	0.873349	HighInPSP	79	65	protein_coding
ENSG00000124783	chr6	SSR1	7268539	7347679	11356	Simple	CER	PSP_vs_Control	0.598051	-0.026142	0.0494594	0.869169	LowInPSP	79	65	protein_coding
ENSG00000239264	chr6	TXNDC5	7881483	8026646	4701	Simple	CER	PSP_vs_Control	0.144106	0.0977984	0.0665347	0.495364	HighInPSP	79	65	protein_coding
ENSG00000259040	chr6	BLOC1S5-TXNDC5	7881755	8064597	3030	Simple	CER	PSP_vs_Control	0.084076	0.0943287	0.0541687	0.391939	HighInPSP	79	65	protein_coding
ENSG00000007944	chr6	MYLIP	16129356	16148479	3033	Simple	CER	PSP_vs_Control	0.44771	0.0793934	0.10424	0.786899	HighInPSP	79	65	protein_coding
ENSG00000137177	chr6	KIF13A	17759414	17987854	11016	Simple	CER	PSP_vs_Control	0.323628	-0.0391553	0.0395132	0.697325	LowInPSP	79	65	protein_coding
ENSG00000124795	chr6	DEK	18224099	18265054	4361	Simple	CER	PSP_vs_Control	0.042774	0.143041	0.0698851	0.290921	HighInPSP	79	65	protein_coding
ENSG00000172197	chr6	MBOAT1	20100935	20212670	3287	Simple	CER	PSP_vs_Control	0.363599	-0.167607	0.183808	0.729272	LowInPSP	79	65	protein_coding
ENSG00000145996	chr6	CDKAL1	20534688	21232635	3358	Simple	CER	PSP_vs_Control	0.703683	-0.0222672	0.0584096	0.908992	LowInPSP	79	65	protein_coding
ENSG00000187837	chr6	HIST1H1C	26055968	26056699	732	Simple	CER	PSP_vs_Control	0.0079576	0.715661	0.265334	0.137024	HighInPSP	79	65	protein_coding
ENSG00000197409	chr6	HIST1H3D	26197068	26199521	865	Simple	CER	PSP_vs_Control	0.200099	0.345023	0.267859	0.569863	HighInPSP	79	65	protein_coding
ENSG00000187990	chr6	HIST1H2BG	26216428	26216872	445	Simple	CER	PSP_vs_Control	0.0686157	0.679343	0.369853	0.359757	HighInPSP	79	65	protein_coding
ENSG00000168274	chr6	HIST1H2AE	26217165	26217711	547	Simple	CER	PSP_vs_Control	0.0180015	0.667603	0.278494	0.196079	HighInPSP	79	65	protein_coding
ENSG00000158406	chr6	HIST1H4H	26281283	26285762	1034	Simple	CER	PSP_vs_Control	0.0110089	1.09759	0.425274	0.157231	HighInPSP	79	65	protein_coding
ENSG00000197903	chr6	HIST1H2BK	27106073	27114619	820	Simple	CER	PSP_vs_Control	0.17457	0.24483	0.179306	0.536846	HighInPSP	79	65	protein_coding
ENSG00000196812	chr6	ZSCAN16	28092338	28097860	1328	Simple	CER	PSP_vs_Control	0.344418	-0.122956	0.129555	0.714947	LowInPSP	79	65	protein_coding
ENSG00000198315	chr6	ZKSCAN8	28109688	28127250	7565	Simple	CER	PSP_vs_Control	0.218576	0.0810168	0.0655189	0.591079	HighInPSP	79	65	protein_coding
ENSG00000137185	chr6	ZSCAN9	28192664	28201260	3705	Simple	CER	PSP_vs_Control	0.0362805	0.194902	0.0920846	0.269497	HighInPSP	79	65	protein_coding
ENSG00000204599	chr6	TRIM39	30294256	30311506	4249	Simple	CER	PSP_vs_Control	0.139838	-0.0543426	0.0365735	0.48962	LowInPSP	79	65	protein_coding
ENSG00000204574	chr6	ABCF1	30539153	30564956	4523	Simple	CER	PSP_vs_Control	0.0198372	-0.203907	0.0864116	0.204628	LowInPSP	79	65	protein_coding
ENSG00000204580	chr6	DDR1	30844198	30867933	9122	Simple	CER	PSP_vs_Control	0.96182	0.00495783	0.103361	0.989358	HighInPSP	79	65	protein_coding
ENSG00000137310	chr6	TCF19	31126319	31134936	3538	Simple	CER	PSP_vs_Control	0.391311	0.107306	0.124742	0.750667	HighInPSP	79	65	protein_coding
ENSG00000204439	chr6	C6orf47	31626075	31628549	2475	Simple	CER	PSP_vs_Control	0.00706739	-0.274387	0.100184	0.12999	LowInPSP	79	65	protein_coding
ENSG00000204392	chr6	LSM2	31765173	31774761	1077	Simple	CER	PSP_vs_Control	0.0145099	-0.188294	0.0759576	0.178804	LowInPSP	79	65	protein_coding
ENSG00000204344	chr6	STK19	31938868	31950598	3954	Simple	CER	PSP_vs_Control	0.000565552	0.293141	0.0828415	0.0530386	HighInPSP	79	65	protein_coding
ENSG00000231852	chr6	CYP21A2	32006042	32009447	2909	Simple	CER	PSP_vs_Control	0.959479	-0.00550917	0.108215	0.988873	LowInPSP	79	65	protein_coding
ENSG00000213676	chr6	ATF6B	32065953	32096030	3660	Simple	CER	PSP_vs_Control	0.614143	0.0377268	0.0746422	0.876133	HighInPSP	79	65	protein_coding
ENSG00000221988	chr6	PPT2	32121218	32134011	3268	Simple	CER	PSP_vs_Control	0.0196208	0.135955	0.0575114	0.203874	HighInPSP	79	65	protein_coding
ENSG00000204256	chr6	BRD2	32936437	32949282	7337	Simple	CER	PSP_vs_Control	0.31452	0.0499847	0.0494974	0.68925	HighInPSP	79	65	protein_coding
ENSG00000204209	chr6	DAXX	33286335	33297046	3662	Simple	CER	PSP_vs_Control	0.0200563	0.15732	0.0667894	0.205529	HighInPSP	79	65	protein_coding
ENSG00000161896	chr6	IP6K3	33689444	33714762	2822	Simple	CER	PSP_vs_Control	0.780064	0.0653551	0.233546	0.934341	HighInPSP	79	65	protein_coding
ENSG00000112039	chr6	FANCE	35420138	35434880	2554	Simple	CER	PSP_vs_Control	0.630507	0.0337455	0.0699823	0.881683	HighInPSP	79	65	protein_coding
ENSG00000157343	chr6	ARMC12	35704809	35716856	1418	Simple	CER	PSP_vs_Control	0.398415	0.129143	0.152407	0.755542	HighInPSP	79	65	protein_coding
ENSG00000112081	chr6	SRSF3	36562145	36573377	5283	Simple	CER	PSP_vs_Control	0.732028	-0.0253065	0.0737378	0.918914	LowInPSP	79	65	protein_coding
ENSG00000164530	chr6	PI16	36922209	36932613	2190	Simple	CER	PSP_vs_Control	0.107471	0.307679	0.189772	0.438871	HighInPSP	79	65	protein_coding
ENSG00000198937	chr6	CCDC167	37450696	37467698	619	Simple	CER	PSP_vs_Control	0.471978	-0.0773745	0.107248	0.802372	LowInPSP	79	65	protein_coding
ENSG00000112167	chr6	SAYSD1	39071840	39082965	2925	Simple	CER	PSP_vs_Control	0.580152	-0.0402361	0.0725485	0.861496	LowInPSP	79	65	protein_coding
ENSG00000001167	chr6	NFYA	41040684	41067715	3811	Simple	CER	PSP_vs_Control	0.0428245	0.214983	0.10506	0.291048	HighInPSP	79	65	protein_coding
ENSG00000161911	chr6	TREML1	41117080	41122075	1483	Simple	CER	PSP_vs_Control	0.38045	-0.188668	0.21435	0.741806	LowInPSP	79	65	protein_coding
ENSG00000268275	chr6	AL035588.1	41653964	41654127	36	Simple	CER	PSP_vs_Control	0.034301	-0.23035	0.107642	0.262442	LowInPSP	79	65	protein_coding
ENSG00000170734	chr6	POLH	43543887	43586701	3663	Simple	CER	PSP_vs_Control	0.574869	-0.0372749	0.0662814	0.85891	LowInPSP	79	65	protein_coding
ENSG00000146233	chr6	CYP39A1	46517541	46620523	2843	Simple	CER	PSP_vs_Control	0.0060924	0.579703	0.207759	0.123395	HighInPSP	79	65	protein_coding
ENSG00000031691	chr6	CENPQ	49431091	49460820	1733	Simple	CER	PSP_vs_Control	0.00708042	0.278983	0.101886	0.130143	HighInPSP	79	65	protein_coding
ENSG00000112118	chr6	MCM3	52128807	52149679	3650	Simple	CER	PSP_vs_Control	0.228188	-0.102899	0.0849717	0.602367	LowInPSP	79	65	protein_coding
ENSG00000170915	chr6	PAQR8	52226219	52272575	5057	Simple	CER	PSP_vs_Control	0.521881	0.0786589	0.122472	0.83027	HighInPSP	79	65	protein_coding
ENSG00000096093	chr6	EFHC1	52285106	52387892	7510	Simple	CER	PSP_vs_Control	0.654419	-0.0313991	0.0699767	0.890624	LowInPSP	79	65	protein_coding
ENSG00000012660	chr6	ELOVL5	53132196	53213947	4223	Simple	CER	PSP_vs_Control	0.735794	0.0300431	0.0888373	0.91991	HighInPSP	79	65	protein_coding
ENSG00000137269	chr6	LRRC1	53659295	53788919	4897	Simple	CER	PSP_vs_Control	0.0314366	0.251003	0.115351	0.251538	HighInPSP	79	65	protein_coding
ENSG00000151914	chr6	DST	56322785	56819426	41453	Simple	CER	PSP_vs_Control	0.528901	0.0611579	0.0968534	0.834005	HighInPSP	79	65	protein_coding
ENSG00000146143	chr6	PRIM2	57179603	57513375	4665	Simple	CER	PSP_vs_Control	0.259285	0.0970185	0.085612	0.636675	HighInPSP	79	65	protein_coding
ENSG00000118482	chr6	PHF3	64345725	64489229	10378	Simple	CER	PSP_vs_Control	0.393564	0.0637501	0.0744631	0.752151	HighInPSP	79	65	protein_coding
ENSG00000168216	chr6	LMBRD1	70385694	70507003	2402	Simple	CER	PSP_vs_Control	0.923842	0.00432314	0.0451322	0.979725	HighInPSP	79	65	protein_coding
ENSG00000082269	chr6	FAM135A	71122644	71270877	10589	Simple	CER	PSP_vs_Control	0.0620976	-0.0822592	0.0436976	0.344188	LowInPSP	79	65	protein_coding
ENSG00000196586	chr6	MYO6	76458909	76629254	8785	Simple	CER	PSP_vs_Control	0.498847	-0.0594721	0.0876807	0.817965	LowInPSP	79	65	protein_coding
ENSG00000146247	chr6	PHIP	79645584	79787953	13252	Simple	CER	PSP_vs_Control	0.14899	0.103566	0.0713235	0.503193	HighInPSP	79	65	protein_coding
ENSG00000065615	chr6	CYB5R4	84569362	84677143	9635	Simple	CER	PSP_vs_Control	0.134624	-0.0983276	0.0652962	0.482085	LowInPSP	79	65	protein_coding
ENSG00000135315	chr6	KIAA1009	84833960	84937353	5418	Simple	CER	PSP_vs_Control	0.801723	0.0262002	0.104112	0.940726	HighInPSP	79	65	protein_coding
ENSG00000188994	chr6	ZNF292	87862551	87973914	13128	Simple	CER	PSP_vs_Control	0.199414	0.102691	0.0796021	0.568928	HighInPSP	79	65	protein_coding
ENSG00000146278	chr6	PNRC1	89790470	89794879	2992	Simple	CER	PSP_vs_Control	0.0240718	0.198157	0.086767	0.223763	HighInPSP	79	65	protein_coding
ENSG00000198833	chr6	UBE2J1	90036344	90062567	4290	Simple	CER	PSP_vs_Control	0.839887	-0.00721531	0.0356384	0.953182	LowInPSP	79	65	protein_coding
ENSG00000135341	chr6	MAP3K7	91223292	91296764	7227	Simple	CER	PSP_vs_Control	2.44238e-05	0.387274	0.0883337	0.0314336	HighInPSP	79	65	protein_coding
ENSG00000014123	chr6	UFL1	96969471	97003152	4539	Simple	CER	PSP_vs_Control	0.67154	-0.0398675	0.0937978	0.897087	LowInPSP	79	65	protein_coding
ENSG00000112234	chr6	FBXL4	99316420	99395849	8076	Simple	CER	PSP_vs_Control	0.00762286	-0.21086	0.077741	0.134486	LowInPSP	79	65	protein_coding
ENSG00000135535	chr6	CD164	109687717	109703762	6944	Simple	CER	PSP_vs_Control	0.0370625	0.146415	0.0694699	0.272584	HighInPSP	79	65	protein_coding
ENSG00000111832	chr6	RWDD1	116892530	116918838	5909	Simple	CER	PSP_vs_Control	0.224152	-0.0711835	0.05827	0.597472	LowInPSP	79	65	protein_coding
ENSG00000111860	chr6	CEP85L	118781935	119031238	9462	Simple	CER	PSP_vs_Control	0.114166	0.0894524	0.0562287	0.449429	HighInPSP	79	65	protein_coding
ENSG00000111877	chr6	MCM9	119134605	119256327	12496	Simple	CER	PSP_vs_Control	0.0530419	-0.128434	0.065759	0.319785	LowInPSP	79	65	protein_coding
ENSG00000146373	chr6	RNF217	125283691	125413779	12779	Simple	CER	PSP_vs_Control	0.024648	0.205388	0.0903053	0.225946	HighInPSP	79	65	protein_coding
ENSG00000135547	chr6	HEY2	126068810	126082415	2741	Simple	CER	PSP_vs_Control	0.123785	0.247251	0.159566	0.464574	HighInPSP	79	65	protein_coding
ENSG00000093144	chr6	ECHDC1	127609855	127664754	5678	Simple	CER	PSP_vs_Control	0.854325	0.00936167	0.0508835	0.958566	HighInPSP	79	65	protein_coding
ENSG00000196569	chr6	LAMA2	129204342	129837714	10032	Simple	CER	PSP_vs_Control	0.0198594	0.427997	0.181409	0.204769	HighInPSP	79	65	protein_coding
ENSG00000079819	chr6	EPB41L2	131160487	131384462	10247	Simple	CER	PSP_vs_Control	0.24708	0.157419	0.135366	0.623538	HighInPSP	79	65	protein_coding
ENSG00000112282	chr6	MED23	131895106	131949369	7448	Simple	CER	PSP_vs_Control	0.181612	0.0868989	0.0646911	0.546056	HighInPSP	79	65	protein_coding
ENSG00000118523	chr6	CTGF	132269316	132272513	2339	Simple	CER	PSP_vs_Control	0.458138	0.256438	0.344571	0.793358	HighInPSP	79	65	protein_coding
ENSG00000079950	chr6	STX7	132767006	132834337	16387	Simple	CER	PSP_vs_Control	0.521326	0.0389108	0.0605035	0.830099	HighInPSP	79	65	protein_coding
ENSG00000112306	chr6	RPS12	133135580	133138703	767	Simple	CER	PSP_vs_Control	0.0530148	-0.189454	0.0969905	0.3197	LowInPSP	79	65	protein_coding
ENSG00000118515	chr6	SGK1	134490384	134639250	9992	Simple	CER	PSP_vs_Control	0.150686	-0.106063	0.0733506	0.505625	LowInPSP	79	65	protein_coding
ENSG00000001036	chr6	FUCA2	143815948	143832827	3119	Simple	CER	PSP_vs_Control	0.18366	-0.112451	0.0841089	0.548411	LowInPSP	79	65	protein_coding
ENSG00000135521	chr6	LTV1	144164481	144184949	1847	Simple	CER	PSP_vs_Control	0.150314	0.101875	0.0703894	0.505208	HighInPSP	79	65	protein_coding
ENSG00000146414	chr6	SHPRH	146185381	146285559	17636	Simple	CER	PSP_vs_Control	0.00077992	0.255739	0.0742506	0.0589355	HighInPSP	79	65	protein_coding
ENSG00000131013	chr6	PPIL4	149825869	149867174	2646	Simple	CER	PSP_vs_Control	0.0132868	0.268353	0.106838	0.171704	HighInPSP	79	65	protein_coding
ENSG00000055211	chr6	GINM1	149887430	149912884	2248	Simple	CER	PSP_vs_Control	0.505425	-0.0468055	0.070078	0.821772	LowInPSP	79	65	protein_coding
ENSG00000186625	chr6	KATNA1	149916009	149970108	2255	Simple	CER	PSP_vs_Control	0.00364204	0.2076	0.0700509	0.0985231	HighInPSP	79	65	protein_coding
ENSG00000131023	chr6	LATS1	149979289	150039392	8643	Simple	CER	PSP_vs_Control	0.926671	0.0048444	0.0525311	0.980622	HighInPSP	79	65	protein_coding
ENSG00000181472	chr6	ZBTB2	151685252	151712683	3090	Simple	CER	PSP_vs_Control	0.178607	0.179834	0.132949	0.542145	HighInPSP	79	65	protein_coding
ENSG00000112029	chr6	FBXO5	153291664	153304714	3823	Simple	CER	PSP_vs_Control	0.120934	0.21851	0.139936	0.459369	HighInPSP	79	65	protein_coding
ENSG00000112031	chr6	MTRF1L	153308497	153323820	4273	Simple	CER	PSP_vs_Control	0.512748	0.0509693	0.0776452	0.825248	HighInPSP	79	65	protein_coding
ENSG00000153721	chr6	CNKSR3	154708638	154831793	21564	Simple	CER	PSP_vs_Control	0.376651	0.135934	0.153209	0.739145	HighInPSP	79	65	protein_coding
ENSG00000130340	chr6	SNX9	158244296	158366109	4198	Simple	CER	PSP_vs_Control	0.103581	0.102104	0.0622697	0.431299	HighInPSP	79	65	protein_coding
ENSG00000146457	chr6	WTAP	160146617	160177351	5794	Simple	CER	PSP_vs_Control	0.212987	0.0852761	0.0681238	0.585339	HighInPSP	79	65	protein_coding
ENSG00000225683	chr6	AL078585.1	163586446	163612840	1131	Simple	CER	PSP_vs_Control	0.865697	0.0580241	0.342375	0.961367	HighInPSP	79	65	protein_coding
ENSG00000112531	chr6	QKI	163835032	163999628	17368	Simple	CER	PSP_vs_Control	0.309921	0.133923	0.131358	0.684336	HighInPSP	79	65	protein_coding
ENSG00000198818	chr6	SFT2D1	166733216	166756079	3104	Simple	CER	PSP_vs_Control	0.00790574	0.146237	0.0541715	0.136974	HighInPSP	79	65	protein_coding
ENSG00000071242	chr6	RPS6KA2	166822852	167319939	8243	Simple	CER	PSP_vs_Control	0.00809881	-0.185807	0.0690476	0.138134	LowInPSP	79	65	protein_coding
ENSG00000130396	chr6	MLLT4	168227602	168372703	13424	Simple	CER	PSP_vs_Control	0.299385	0.0431989	0.0414544	0.674977	HighInPSP	79	65	protein_coding
ENSG00000130024	chr6	PHF10	170104001	170124151	5388	Simple	CER	PSP_vs_Control	0.00147551	0.205682	0.0632564	0.0708487	HighInPSP	79	65	protein_coding
ENSG00000184786	chr6	TCTE3	170140210	170151655	769	Simple	CER	PSP_vs_Control	0.0953704	0.269375	0.160301	0.414408	HighInPSP	79	65	protein_coding
ENSG00000198719	chr6	DLL1	170591294	170599561	3174	Simple	CER	PSP_vs_Control	0.00908022	0.284608	0.107385	0.143614	HighInPSP	79	65	protein_coding
ENSG00000164877	chr7	MICALL2	1468101	1499138	8843	Simple	CER	PSP_vs_Control	0.46976	0.0929832	0.128239	0.801025	HighInPSP	79	65	protein_coding
ENSG00000198517	chr7	MAFK	1570350	1582679	4458	Simple	CER	PSP_vs_Control	0.337166	0.148316	0.153938	0.70941	HighInPSP	79	65	protein_coding
ENSG00000106263	chr7	EIF3B	2393721	2420380	8998	Simple	CER	PSP_vs_Control	0.0450758	0.104532	0.0516398	0.298328	HighInPSP	79	65	protein_coding
ENSG00000157999	chr7	ANKRD61	6071007	6076017	1257	Simple	CER	PSP_vs_Control	0.197906	-0.131806	0.101826	0.566874	LowInPSP	79	65	protein_coding
ENSG00000136240	chr7	KDELR2	6485584	6523873	3990	Simple	CER	PSP_vs_Control	0.0129069	0.126405	0.0501104	0.169657	HighInPSP	79	65	protein_coding
ENSG00000146576	chr7	C7orf26	6629648	6648357	2728	Simple	CER	PSP_vs_Control	0.717151	0.0218838	0.060271	0.914653	HighInPSP	79	65	protein_coding
ENSG00000105855	chr7	ITGB8	20370325	20455377	15156	Simple	CER	PSP_vs_Control	0.0253772	0.402047	0.177681	0.229014	HighInPSP	79	65	protein_coding
ENSG00000164649	chr7	CDCA7L	21940518	21985702	4074	Simple	CER	PSP_vs_Control	0.46089	-0.112255	0.151765	0.795186	LowInPSP	79	65	protein_coding
ENSG00000153790	chr7	C7orf31	25174316	25219975	3837	Simple	CER	PSP_vs_Control	0.0300063	-0.264478	0.120488	0.245774	LowInPSP	79	65	protein_coding
ENSG00000240583	chr7	AQP1	30893010	30965131	3888	Simple	CER	PSP_vs_Control	0.0657594	0.412758	0.22235	0.35307	HighInPSP	79	65	protein_coding
ENSG00000122507	chr7	BBS9	33168856	33645680	5827	Simple	CER	PSP_vs_Control	0.0239956	0.183258	0.0801991	0.223386	HighInPSP	79	65	protein_coding
ENSG00000122545	chr7	SEPT7	35840542	35944917	8547	Simple	CER	PSP_vs_Control	0.115203	0.0955017	0.0602048	0.451028	HighInPSP	79	65	protein_coding
ENSG00000011426	chr7	ANLN	36429415	36493400	6012	Simple	CER	PSP_vs_Control	0.839646	0.048706	0.240205	0.953081	HighInPSP	79	65	protein_coding
ENSG00000106483	chr7	SFRP4	37945543	38065297	3597	Simple	CER	PSP_vs_Control	0.174153	0.242754	0.177612	0.536326	HighInPSP	79	65	protein_coding
ENSG00000256646	chr7	PSMA2	42948872	42971773	3068	Simple	CER	PSP_vs_Control	0.696407	-0.0142715	0.0364929	0.905973	LowInPSP	79	65	protein_coding
ENSG00000122678	chr7	POLM	44111846	44122139	4487	Simple	CER	PSP_vs_Control	0.0615431	-0.235337	0.124746	0.342632	LowInPSP	79	65	protein_coding
ENSG00000106628	chr7	POLD2	44154286	44163957	3667	Simple	CER	PSP_vs_Control	0.304344	-0.0954956	0.0925881	0.679819	LowInPSP	79	65	protein_coding
ENSG00000106078	chr7	COBL	51083909	51384515	14304	Simple	CER	PSP_vs_Control	0.578523	0.043186	0.0775331	0.86064	HighInPSP	79	65	protein_coding
ENSG00000146733	chr7	PSPH	56078744	56119297	2762	Simple	CER	PSP_vs_Control	0.131693	0.167239	0.110215	0.477018	HighInPSP	79	65	protein_coding
ENSG00000234444	chr7	ZNF736	63767837	63815238	9409	Simple	CER	PSP_vs_Control	0.269735	-0.090362	0.0815106	0.646757	LowInPSP	79	65	protein_coding
ENSG00000196247	chr7	ZNF107	64126511	64171404	6556	Simple	CER	PSP_vs_Control	0.0435224	0.249645	0.122414	0.293535	HighInPSP	79	65	protein_coding
ENSG00000009954	chr7	BAZ1B	72854728	72936608	7053	Simple	CER	PSP_vs_Control	0.467993	0.0353678	0.0485842	0.799508	HighInPSP	79	65	protein_coding
ENSG00000049540	chr7	ELN	73442119	73484237	6542	Simple	CER	PSP_vs_Control	0.946618	0.00661882	0.0986582	0.98564	HighInPSP	79	65	protein_coding
ENSG00000006704	chr7	GTF2IRD1	73868120	74016931	6498	Simple	CER	PSP_vs_Control	0.52855	-0.0419445	0.0663693	0.833923	LowInPSP	79	65	protein_coding
ENSG00000174428	chr7	GTF2IRD2B	74508364	74565623	8087	Simple	CER	PSP_vs_Control	0.190369	-0.123308	0.0936538	0.55726	LowInPSP	79	65	protein_coding
ENSG00000127946	chr7	HIP1	75162621	75368280	8953	Simple	CER	PSP_vs_Control	0.151205	0.112544	0.0779322	0.506194	HighInPSP	79	65	protein_coding
ENSG00000091073	chr7	DTX2	76090993	76135312	5042	Simple	CER	PSP_vs_Control	0.00332526	0.30926	0.103312	0.0945336	HighInPSP	79	65	protein_coding
ENSG00000075223	chr7	SEMA3C	80371854	80551675	6268	Simple	CER	PSP_vs_Control	0.612867	-0.107171	0.211274	0.875635	LowInPSP	79	65	protein_coding
ENSG00000127914	chr7	AKAP9	91570181	91739987	18177	Simple	CER	PSP_vs_Control	0.858176	0.0157985	0.0882273	0.959569	HighInPSP	79	65	protein_coding
ENSG00000001629	chr7	ANKIB1	91875548	92030698	7130	Simple	CER	PSP_vs_Control	0.0120476	0.130344	0.0511569	0.16434	HighInPSP	79	65	protein_coding
ENSG00000242950	chr7	ERVW-1	92097694	92107300	6130	Simple	CER	PSP_vs_Control	0.0132696	0.389369	0.154987	0.171598	HighInPSP	79	65	protein_coding
ENSG00000127990	chr7	SGCE	94214542	94285521	2547	Simple	CER	PSP_vs_Control	0.00233173	0.137273	0.0441665	0.0826009	HighInPSP	79	65	protein_coding
ENSG00000004799	chr7	PDK4	95212811	95225803	4519	Simple	CER	PSP_vs_Control	0.119195	0.451701	0.287906	0.457002	HighInPSP	79	65	protein_coding
ENSG00000160908	chr7	ZNF394	99084142	99097947	3505	Simple	CER	PSP_vs_Control	0.0684054	-0.0944079	0.0513586	0.359258	LowInPSP	79	65	protein_coding
ENSG00000196652	chr7	ZKSCAN5	99102274	99132323	6056	Simple	CER	PSP_vs_Control	0.0243168	0.247769	0.108682	0.224575	HighInPSP	79	65	protein_coding
ENSG00000197343	chr7	ZNF655	99156029	99174076	8401	Simple	CER	PSP_vs_Control	0.985141	0.00128126	0.068657	0.995813	HighInPSP	79	65	protein_coding
ENSG00000160862	chr7	AZGP1	99564343	99573780	2699	Simple	CER	PSP_vs_Control	0.272396	0.339984	0.308397	0.649533	HighInPSP	79	65	protein_coding
ENSG00000166508	chr7	MCM7	99690351	99699563	4387	Simple	CER	PSP_vs_Control	0.0628261	0.166551	0.0887245	0.345625	HighInPSP	79	65	protein_coding
ENSG00000166997	chr7	CNPY4	99717236	99723134	2475	Simple	CER	PSP_vs_Control	0.17297	-0.11564	0.0843744	0.534854	LowInPSP	79	65	protein_coding
ENSG00000213420	chr7	GPC2	99767229	99774995	3828	Simple	CER	PSP_vs_Control	0.0174613	-0.420691	0.174643	0.193799	LowInPSP	79	65	protein_coding
ENSG00000166925	chr7	TSC22D4	100060982	100076902	3715	Simple	CER	PSP_vs_Control	0.519266	0.063261	0.0978808	0.829051	HighInPSP	79	65	protein_coding
ENSG00000146828	chr7	SLC12A9	100424442	100464631	8894	Simple	CER	PSP_vs_Control	0.004831	0.211366	0.0736638	0.111224	HighInPSP	79	65	protein_coding
ENSG00000169871	chr7	TRIM56	100728720	100735017	3933	Simple	CER	PSP_vs_Control	0.00718815	0.390313	0.14282	0.130921	HighInPSP	79	65	protein_coding
ENSG00000008282	chr7	SYPL1	105730949	105753022	2794	Simple	CER	PSP_vs_Control	0.095232	0.150751	0.0896718	0.414058	HighInPSP	79	65	protein_coding
ENSG00000105856	chr7	HBP1	106809406	106842974	6351	Simple	CER	PSP_vs_Control	0.0228265	0.174189	0.0755766	0.217668	HighInPSP	79	65	protein_coding
ENSG00000164597	chr7	COG5	106842000	107204959	8467	Simple	CER	PSP_vs_Control	0.367853	0.0536695	0.0593838	0.7327	HighInPSP	79	65	protein_coding
ENSG00000006652	chr7	IFRD1	112063023	112121072	6481	Simple	CER	PSP_vs_Control	0.127851	0.148902	0.0971433	0.471225	HighInPSP	79	65	protein_coding
ENSG00000105971	chr7	CAV2	115927434	116148595	6640	Simple	CER	PSP_vs_Control	0.878186	0.0245517	0.15986	0.96515	HighInPSP	79	65	protein_coding
ENSG00000105974	chr7	CAV1	116164839	116201233	4077	Simple	CER	PSP_vs_Control	0.358474	0.167621	0.181866	0.725169	HighInPSP	79	65	protein_coding
ENSG00000128534	chr7	NAA38	117824086	117832878	6210	Simple	CER	PSP_vs_Control	0.0023241	0.21839	0.0702415	0.0824897	HighInPSP	79	65	protein_coding
ENSG00000234224	chr7	TMEM229A	123670973	123673523	2551	Simple	CER	PSP_vs_Control	0.703119	-0.0461959	0.120936	0.908668	LowInPSP	79	65	protein_coding
ENSG00000048405	chr7	ZNF800	126986844	127071978	5793	Simple	CER	PSP_vs_Control	0.666129	-0.0260247	0.0601738	0.895083	LowInPSP	79	65	protein_coding
ENSG00000122783	chr7	C7orf49	134777115	134855547	5195	Simple	CER	PSP_vs_Control	0.0249963	-0.189335	0.0834524	0.227108	LowInPSP	79	65	protein_coding
ENSG00000229974	chr7	AC083862.1	134832797	134832916	120	Simple	CER	PSP_vs_Control	0.428977	-0.208437	0.262673	0.775896	LowInPSP	79	65	protein_coding
ENSG00000146859	chr7	TMEM140	134832824	134850967	2313	Simple	CER	PSP_vs_Control	0.724094	-0.0418995	0.118431	0.916079	LowInPSP	79	65	protein_coding
ENSG00000164707	chr7	SLC13A4	135365985	135414006	8015	Simple	CER	PSP_vs_Control	0.000189451	0.578883	0.150469	0.0408241	HighInPSP	79	65	protein_coding
ENSG00000182158	chr7	CREB3L2	137559725	137686813	8788	Simple	CER	PSP_vs_Control	0.787733	0.0262991	0.097464	0.936279	HighInPSP	79	65	protein_coding
ENSG00000064393	chr7	HIPK2	139246316	139477577	15220	Simple	CER	PSP_vs_Control	0.267569	0.131568	0.118142	0.644505	HighInPSP	79	65	protein_coding
ENSG00000059378	chr7	PARP12	139723544	139763521	6285	Simple	CER	PSP_vs_Control	0.920044	-0.0131901	0.131139	0.978561	LowInPSP	79	65	protein_coding
ENSG00000146966	chr7	DENND2A	140218220	140373793	5148	Simple	CER	PSP_vs_Control	0.961437	-0.004145	0.0855566	0.989256	LowInPSP	79	65	protein_coding
ENSG00000257093	chr7	KIAA1147	141356528	141401953	7356	Simple	CER	PSP_vs_Control	0.911595	-0.00997201	0.089634	0.975495	LowInPSP	79	65	protein_coding
ENSG00000127366	chr7	TAS2R5	141490017	141491166	1150	Simple	CER	PSP_vs_Control	0.672881	-0.0526246	0.124351	0.897688	LowInPSP	79	65	protein_coding
ENSG00000170260	chr7	ZNF212	148936742	148952700	3182	Simple	CER	PSP_vs_Control	0.624379	0.040787	0.0830911	0.880251	HighInPSP	79	65	protein_coding
ENSG00000164889	chr7	SLC4A2	150754297	150773614	7590	Simple	CER	PSP_vs_Control	0.0167855	0.238324	0.0983216	0.190171	HighInPSP	79	65	protein_coding
ENSG00000013374	chr7	NUB1	151038785	151075535	5411	Simple	CER	PSP_vs_Control	0.724251	0.0175085	0.0495183	0.916092	HighInPSP	79	65	protein_coding
ENSG00000055609	chr7	KMT2C	151832010	152133090	22650	Simple	CER	PSP_vs_Control	0.00631423	0.130368	0.0469298	0.124878	HighInPSP	79	65	protein_coding
ENSG00000105982	chr7	RNF32	156432975	156469824	4371	Simple	CER	PSP_vs_Control	0.687191	0.0420027	0.104068	0.903195	HighInPSP	79	65	protein_coding
ENSG00000104728	chr8	ARHGEF10	1772142	1906807	10792	Simple	CER	PSP_vs_Control	0.152696	0.223045	0.155017	0.508585	HighInPSP	79	65	protein_coding
ENSG00000147316	chr8	MCPH1	6264113	6501144	4894	Simple	CER	PSP_vs_Control	0.340044	0.0448608	0.0468404	0.711276	HighInPSP	79	65	protein_coding
ENSG00000091879	chr8	ANGPT2	6357172	6420930	6784	Simple	CER	PSP_vs_Control	0.017549	0.696795	0.289493	0.194224	HighInPSP	79	65	protein_coding
ENSG00000104626	chr8	ERI1	8859657	8974256	6383	Simple	CER	PSP_vs_Control	0.679873	0.0258538	0.0625086	0.90031	HighInPSP	79	65	protein_coding
ENSG00000184608	chr8	C8orf12	11225911	11296167	1535	Simple	CER	PSP_vs_Control	0.0235431	0.451795	0.197068	0.221131	HighInPSP	79	65	protein_coding
ENSG00000079459	chr8	FDFT1	11653082	11696818	5202	Simple	CER	PSP_vs_Control	0.917605	0.00829714	0.0800411	0.977724	HighInPSP	79	65	protein_coding
ENSG00000129422	chr8	MTUS1	17501304	17658426	12010	Simple	CER	PSP_vs_Control	0.271183	-0.0379053	0.0342963	0.648253	LowInPSP	79	65	protein_coding
ENSG00000078674	chr8	PCM1	17780349	17885478	12470	Simple	CER	PSP_vs_Control	0.0231452	0.183796	0.0799344	0.219121	HighInPSP	79	65	protein_coding
ENSG00000168476	chr8	REEP4	21995533	21999464	2266	Simple	CER	PSP_vs_Control	0.0263364	0.194625	0.0865817	0.232629	HighInPSP	79	65	protein_coding
ENSG00000134013	chr8	LOXL2	23154702	23282841	5707	Simple	CER	PSP_vs_Control	0.693644	-0.0305229	0.0773071	0.905117	LowInPSP	79	65	protein_coding
ENSG00000104299	chr8	INTS9	28625178	28747759	4905	Simple	CER	PSP_vs_Control	0.460459	0.0478493	0.0646282	0.794841	HighInPSP	79	65	protein_coding
ENSG00000147421	chr8	HMBOX1	28747911	28922281	6634	Simple	CER	PSP_vs_Control	0.000572319	0.374996	0.106077	0.0532627	HighInPSP	79	65	protein_coding
ENSG00000158669	chr8	AGPAT6	41434706	41482520	7939	Simple	CER	PSP_vs_Control	0.0396673	0.162216	0.0780279	0.281294	HighInPSP	79	65	protein_coding
ENSG00000083168	chr8	KAT6A	41786997	41909508	11852	Simple	CER	PSP_vs_Control	0.549058	0.0310323	0.0516513	0.845142	HighInPSP	79	65	protein_coding
ENSG00000104365	chr8	IKBKB	42128820	42189973	10041	Simple	CER	PSP_vs_Control	0.00122353	0.376909	0.113905	0.0671522	HighInPSP	79	65	protein_coding
ENSG00000168575	chr8	SLC20A2	42273993	42397069	6641	Simple	CER	PSP_vs_Control	0.421837	-0.0698472	0.0866709	0.770938	LowInPSP	79	65	protein_coding
ENSG00000254673	chr8	RP11-598P20.5	42873567	42932477	623	Simple	CER	PSP_vs_Control	0.896542	-0.0104684	0.0803436	0.971282	LowInPSP	79	65	protein_coding
ENSG00000168522	chr8	FNTA	42889337	42940931	9551	Simple	CER	PSP_vs_Control	0.73681	0.0170268	0.0505499	0.920448	HighInPSP	79	65	protein_coding
ENSG00000171316	chr8	CHD7	61591337	61779465	12738	Simple	CER	PSP_vs_Control	0.63038	0.0359831	0.074595	0.881683	HighInPSP	79	65	protein_coding
ENSG00000185697	chr8	MYBL1	67474410	67526482	7239	Simple	CER	PSP_vs_Control	0.0522158	0.1921	0.098008	0.31726	HighInPSP	79	65	protein_coding
ENSG00000270024	chr8	C8orf44-SGK3	67579831	67772707	2970	Simple	CER	PSP_vs_Control	0.12862	0.137083	0.0896148	0.472564	HighInPSP	79	65	protein_coding
ENSG00000104205	chr8	SGK3	67624653	67774257	5974	Simple	CER	PSP_vs_Control	0.250807	0.137247	0.118959	0.627531	HighInPSP	79	65	protein_coding
ENSG00000067167	chr8	TRAM1	71485677	71520622	3878	Simple	CER	PSP_vs_Control	0.0177625	0.123742	0.0515095	0.195175	HighInPSP	79	65	protein_coding
ENSG00000213002	chr8	AC120194.1	71485681	71486671	991	Simple	CER	PSP_vs_Control	0.17961	0.0996053	0.0738081	0.543331	HighInPSP	79	65	protein_coding
ENSG00000164764	chr8	SBSPON	73976775	74036323	4383	Simple	CER	PSP_vs_Control	0.006777	0.257339	0.0934611	0.127841	HighInPSP	79	65	protein_coding
ENSG00000091656	chr8	ZFHX4	77593454	77779521	15696	Simple	CER	PSP_vs_Control	0.280914	-0.202032	0.186557	0.657469	LowInPSP	79	65	protein_coding
ENSG00000164684	chr8	ZNF704	81540686	81787016	15008	Simple	CER	PSP_vs_Control	0.00184079	0.199565	0.0627015	0.0765076	HighInPSP	79	65	protein_coding
ENSG00000123124	chr8	WWP1	87354967	87490649	6336	Simple	CER	PSP_vs_Control	0.163424	0.0664497	0.0473998	0.521895	HighInPSP	79	65	protein_coding
ENSG00000180694	chr8	TMEM64	91634223	91803860	5870	Simple	CER	PSP_vs_Control	0.104329	0.131226	0.0802057	0.432805	HighInPSP	79	65	protein_coding
ENSG00000164944	chr8	KIAA1429	95499921	95565757	10771	Simple	CER	PSP_vs_Control	0.955704	0.0022661	0.0407154	0.98798	HighInPSP	79	65	protein_coding
ENSG00000156162	chr8	DPY19L4	95731931	95806064	7136	Simple	CER	PSP_vs_Control	0.118828	0.0949838	0.0604801	0.456651	HighInPSP	79	65	protein_coding
ENSG00000164938	chr8	TP53INP1	95938200	95961639	5685	Simple	CER	PSP_vs_Control	0.987405	0.00164095	0.103744	0.996793	HighInPSP	79	65	protein_coding
ENSG00000104324	chr8	CPQ	97657455	98161882	3457	Simple	CER	PSP_vs_Control	0.00213409	0.395794	0.126201	0.0803567	HighInPSP	79	65	protein_coding
ENSG00000132561	chr8	MATN2	98881068	99048944	6938	Simple	CER	PSP_vs_Control	0.159964	0.203164	0.143721	0.517382	HighInPSP	79	65	protein_coding
ENSG00000104375	chr8	STK3	99413631	99955055	11898	Simple	CER	PSP_vs_Control	0.030392	0.241747	0.110395	0.247241	HighInPSP	79	65	protein_coding
ENSG00000164934	chr8	DCAF13	104426942	104455681	6191	Simple	CER	PSP_vs_Control	0.790883	0.0192234	0.0723409	0.937382	HighInPSP	79	65	protein_coding
ENSG00000104412	chr8	EMC2	109455830	109499145	3779	Simple	CER	PSP_vs_Control	0.463023	0.0622896	0.0846163	0.796553	HighInPSP	79	65	protein_coding
ENSG00000164841	chr8	TMEM74	109619079	109799844	2877	Simple	CER	PSP_vs_Control	0.13681	0.179082	0.119596	0.484998	HighInPSP	79	65	protein_coding
ENSG00000164754	chr8	RAD21	117858174	117887105	6192	Simple	CER	PSP_vs_Control	0.00324477	0.194895	0.0649332	0.0934228	HighInPSP	79	65	protein_coding
ENSG00000155792	chr8	DEPTOR	120885957	121063152	2622	Simple	CER	PSP_vs_Control	0.236541	0.118489	0.0996214	0.611169	HighInPSP	79	65	protein_coding
ENSG00000178764	chr8	ZHX2	123793633	123986750	4714	Simple	CER	PSP_vs_Control	0.492253	0.0539323	0.0783038	0.814502	HighInPSP	79	65	protein_coding
ENSG00000156804	chr8	FBXO32	124510129	124553446	7395	Simple	CER	PSP_vs_Control	0.0715934	0.293532	0.161536	0.36569	HighInPSP	79	65	protein_coding
ENSG00000170881	chr8	RNF139	125486979	125500155	2700	Simple	CER	PSP_vs_Control	0.0448224	0.114773	0.0566309	0.297394	HighInPSP	79	65	protein_coding
ENSG00000168672	chr8	FAM84B	127564687	127570638	5404	Simple	CER	PSP_vs_Control	0.000200082	0.715308	0.186657	0.041096	HighInPSP	79	65	protein_coding
ENSG00000104472	chr8	CHRAC1	141521397	141527236	3301	Simple	CER	PSP_vs_Control	0.116311	0.104191	0.0658846	0.452806	HighInPSP	79	65	protein_coding
ENSG00000123908	chr8	AGO2	141541264	141645718	4824	Simple	CER	PSP_vs_Control	0.0101173	0.389688	0.149219	0.150489	HighInPSP	79	65	protein_coding
ENSG00000184428	chr8	TOP1MT	144386554	144442149	6441	Simple	CER	PSP_vs_Control	0.00141381	0.414799	0.127055	0.070455	HighInPSP	79	65	protein_coding
ENSG00000104529	chr8	EEF1D	144661867	144681711	9390	Simple	CER	PSP_vs_Control	0.930073	-0.00509419	0.0579344	0.981294	LowInPSP	79	65	protein_coding
ENSG00000180900	chr8	SCRIB	144873090	144897549	6192	Simple	CER	PSP_vs_Control	0.000105266	0.286842	0.0716001	0.0344115	HighInPSP	79	65	protein_coding
ENSG00000179526	chr8	SHARPIN	145153536	145163027	2783	Simple	CER	PSP_vs_Control	0.075747	-0.126244	0.0704964	0.373992	LowInPSP	79	65	protein_coding
ENSG00000185122	chr8	HSF1	145515280	145538385	4957	Simple	CER	PSP_vs_Control	0.00278933	0.209381	0.0686361	0.0874943	HighInPSP	79	65	protein_coding
ENSG00000080608	chr9	KIAA0020	2720469	2844241	2707	Simple	CER	PSP_vs_Control	0.0516867	0.12776	0.0650334	0.315897	HighInPSP	79	65	protein_coding
ENSG00000099219	chr9	ERMP1	5765076	5833117	6528	Simple	CER	PSP_vs_Control	0.174455	0.0743828	0.0544611	0.536672	HighInPSP	79	65	protein_coding
ENSG00000183354	chr9	KIAA2026	5881596	6007901	7930	Simple	CER	PSP_vs_Control	0.172158	0.0704619	0.0513134	0.533584	HighInPSP	79	65	protein_coding
ENSG00000147854	chr9	UHRF2	6413151	6507054	9919	Simple	CER	PSP_vs_Control	0.0341596	0.12662	0.059122	0.261979	HighInPSP	79	65	protein_coding
ENSG00000107186	chr9	MPDZ	13105703	13279589	11273	Simple	CER	PSP_vs_Control	0.0157278	0.225026	0.0918994	0.185202	HighInPSP	79	65	protein_coding
ENSG00000044459	chr9	CNTLN	17134980	17503921	11167	Simple	CER	PSP_vs_Control	0.021269	-0.171755	0.0736333	0.210662	LowInPSP	79	65	protein_coding
ENSG00000147874	chr9	HAUS6	19053141	19103117	7932	Simple	CER	PSP_vs_Control	0.0249298	0.123188	0.0542715	0.226954	HighInPSP	79	65	protein_coding
ENSG00000096872	chr9	IFT74	26947037	27062928	3755	Simple	CER	PSP_vs_Control	0.233802	0.0928419	0.0776006	0.608174	HighInPSP	79	65	protein_coding
ENSG00000241043	chr9	GVQW1	32566787	32568619	1833	Simple	CER	PSP_vs_Control	0.410836	0.0774299	0.0938328	0.763555	HighInPSP	79	65	protein_coding
ENSG00000107262	chr9	BAG1	33247818	33264761	7108	Simple	CER	PSP_vs_Control	0.000769128	-0.244809	0.0709922	0.0587198	LowInPSP	79	65	protein_coding
ENSG00000107341	chr9	UBE2R2	33817565	33920402	4075	Simple	CER	PSP_vs_Control	0.380583	0.0447979	0.0509104	0.7419	HighInPSP	79	65	protein_coding
ENSG00000165006	chr9	UBAP1	34179003	34252521	3050	Simple	CER	PSP_vs_Control	0.00546516	0.138364	0.0489351	0.117225	HighInPSP	79	65	protein_coding
ENSG00000137070	chr9	IL11RA	34650699	34661889	4271	Simple	CER	PSP_vs_Control	0.77268	-0.0344471	0.118989	0.931611	LowInPSP	79	65	protein_coding
ENSG00000122707	chr9	RECK	36036430	36124448	6045	Simple	CER	PSP_vs_Control	0.874856	-0.00983457	0.0623164	0.963972	LowInPSP	79	65	protein_coding
ENSG00000159921	chr9	GNE	36214438	36277053	5477	Simple	CER	PSP_vs_Control	0.072319	-0.107504	0.0593145	0.367206	LowInPSP	79	65	protein_coding
ENSG00000168795	chr9	ZBTB5	37438111	37465396	4627	Simple	CER	PSP_vs_Control	0.00229236	0.240619	0.0772825	0.0822878	HighInPSP	79	65	protein_coding
ENSG00000119139	chr9	TJP2	71736209	71870124	7277	Simple	CER	PSP_vs_Control	0.0301492	0.335773	0.153103	0.246212	HighInPSP	79	65	protein_coding
ENSG00000269295	chr9	AL358113.1	71869331	71869642	312	Simple	CER	PSP_vs_Control	0.0366665	0.273679	0.129576	0.270799	HighInPSP	79	65	protein_coding
ENSG00000198887	chr9	SMC5	72873937	72969804	6539	Simple	CER	PSP_vs_Control	0.718151	-0.0200395	0.0553963	0.914915	LowInPSP	79	65	protein_coding
ENSG00000148019	chr9	CEP78	80850978	80894606	14355	Simple	CER	PSP_vs_Control	0.293299	-0.0918237	0.0870075	0.669307	LowInPSP	79	65	protein_coding
ENSG00000106829	chr9	TLE4	82186688	82341658	8075	Simple	CER	PSP_vs_Control	0.538584	0.0412646	0.0669168	0.839964	HighInPSP	79	65	protein_coding
ENSG00000083223	chr9	ZCCHC6	88902648	88969369	6707	Simple	CER	PSP_vs_Control	0.435716	0.0356016	0.0455286	0.77981	HighInPSP	79	65	protein_coding
ENSG00000180447	chr9	GAS1	89559279	89562104	2826	Simple	CER	PSP_vs_Control	0.12067	0.170687	0.109231	0.458995	HighInPSP	79	65	protein_coding
ENSG00000135047	chr9	CTSL	90340434	90346308	2366	Simple	CER	PSP_vs_Control	0.833343	0.0106182	0.0503576	0.950638	HighInPSP	79	65	protein_coding
ENSG00000165233	chr9	C9orf89	95858500	95875565	3081	Simple	CER	PSP_vs_Control	0.203583	-0.0822445	0.0643492	0.574466	LowInPSP	79	65	protein_coding
ENSG00000197724	chr9	PHF2	96338689	96441869	5569	Simple	CER	PSP_vs_Control	0.0673128	0.0770118	0.0417267	0.357416	HighInPSP	79	65	protein_coding
ENSG00000196116	chr9	TDRD7	100174232	100258407	4542	Simple	CER	PSP_vs_Control	0.0102401	0.175541	0.0673303	0.151252	HighInPSP	79	65	protein_coding
ENSG00000136938	chr9	ANP32B	100745643	100778225	1850	Simple	CER	PSP_vs_Control	0.562678	-0.0402876	0.0694114	0.851971	LowInPSP	79	65	protein_coding
ENSG00000170681	chr9	MURC	103340361	103350188	2615	Simple	CER	PSP_vs_Control	0.101205	0.288955	0.174995	0.426758	HighInPSP	79	65	protein_coding
ENSG00000155827	chr9	RNF20	104296133	104325622	4690	Simple	CER	PSP_vs_Control	0.404528	0.0357675	0.0427638	0.759422	HighInPSP	79	65	protein_coding
ENSG00000186051	chr9	TAL2	108424738	108425367	630	Simple	CER	PSP_vs_Control	0.743574	0.0829424	0.25299	0.922525	HighInPSP	79	65	protein_coding
ENSG00000095209	chr9	TMEM38B	108456825	108538893	4511	Simple	CER	PSP_vs_Control	0.114763	-0.127525	0.080294	0.450426	LowInPSP	79	65	protein_coding
ENSG00000148143	chr9	ZNF462	109625378	109775915	12259	Simple	CER	PSP_vs_Control	0.00142159	0.214858	0.0658461	0.0705053	HighInPSP	79	65	protein_coding
ENSG00000242631	chr9	RP11-508N12.4	109685630	109686455	297	Simple	CER	PSP_vs_Control	0.0253625	0.294077	0.129952	0.228997	HighInPSP	79	65	protein_coding
ENSG00000230185	chr9	C9orf147	115196096	115249484	1718	Simple	CER	PSP_vs_Control	0.0319152	0.246504	0.113608	0.253306	HighInPSP	79	65	protein_coding
ENSG00000165185	chr9	KIAA1958	115249127	115431677	13119	Simple	CER	PSP_vs_Control	0.000302688	0.4169	0.112156	0.0446652	HighInPSP	79	65	protein_coding
ENSG00000136866	chr9	ZFP37	115800660	115819039	6354	Simple	CER	PSP_vs_Control	0.387527	0.109851	0.126682	0.74783	HighInPSP	79	65	protein_coding
ENSG00000148218	chr9	ALAD	116148597	116163613	5170	Simple	CER	PSP_vs_Control	0.309776	0.0528303	0.0518027	0.684179	HighInPSP	79	65	protein_coding
ENSG00000138835	chr9	RGS3	116207011	116360018	13690	Simple	CER	PSP_vs_Control	0.0523515	-0.224102	0.114402	0.317675	LowInPSP	79	65	protein_coding
ENSG00000157657	chr9	ZNF618	116638562	116818871	10384	Simple	CER	PSP_vs_Control	0.325585	-0.0946053	0.0958585	0.699146	LowInPSP	79	65	protein_coding
ENSG00000095397	chr9	DFNB31	117164360	117267730	5542	Simple	CER	PSP_vs_Control	0.120431	-0.398207	0.254667	0.458625	LowInPSP	79	65	protein_coding
ENSG00000136861	chr9	CDK5RAP2	123151147	123342448	10080	Simple	CER	PSP_vs_Control	0.00686863	0.163607	0.0595204	0.128437	HighInPSP	79	65	protein_coding
ENSG00000119403	chr9	PHF19	123617977	123639606	6547	Simple	CER	PSP_vs_Control	0.818276	0.013087	0.0568387	0.945909	HighInPSP	79	65	protein_coding
ENSG00000148180	chr9	GSN	123970072	124095121	11097	Simple	CER	PSP_vs_Control	0.0295794	0.367328	0.166898	0.24402	HighInPSP	79	65	protein_coding
ENSG00000136940	chr9	PDCL	125560668	125590910	3147	Simple	CER	PSP_vs_Control	0.801074	0.0225439	0.0892848	0.9406	HighInPSP	79	65	protein_coding
ENSG00000011454	chr9	RABGAP1	125703112	125867145	8181	Simple	CER	PSP_vs_Control	0.594838	-0.0191882	0.0359865	0.868231	LowInPSP	79	65	protein_coding
ENSG00000148204	chr9	CRB2	126118449	126142603	6349	Simple	CER	PSP_vs_Control	0.261393	0.128903	0.114255	0.639315	HighInPSP	79	65	protein_coding
ENSG00000165219	chr9	GAPVD1	128024073	128129486	13621	Simple	CER	PSP_vs_Control	5.05281e-05	-0.217536	0.0518077	0.0322679	LowInPSP	79	65	protein_coding
ENSG00000167081	chr9	PBX3	128509624	128729656	4529	Simple	CER	PSP_vs_Control	0.00221729	0.344952	0.110417	0.0813205	HighInPSP	79	65	protein_coding
ENSG00000175854	chr9	SWI5	131037658	131051269	1649	Simple	CER	PSP_vs_Control	0.230462	-0.0818727	0.0679415	0.605464	LowInPSP	79	65	protein_coding
ENSG00000119335	chr9	SET	131445703	131458679	4355	Simple	CER	PSP_vs_Control	0.537876	0.0283576	0.0459061	0.839584	HighInPSP	79	65	protein_coding
ENSG00000095319	chr9	NUP188	131709978	131769375	8041	Simple	CER	PSP_vs_Control	0.748802	-0.0232084	0.0723169	0.924582	LowInPSP	79	65	protein_coding
ENSG00000136819	chr9	C9orf78	132589569	132598142	5099	Simple	CER	PSP_vs_Control	0.989015	0.00087799	0.0636433	0.997404	HighInPSP	79	65	protein_coding
ENSG00000187239	chr9	FNBP1	132649466	132805473	6686	Simple	CER	PSP_vs_Control	0.134054	-0.113965	0.075569	0.481292	LowInPSP	79	65	protein_coding
ENSG00000097007	chr9	ABL1	133589333	133763062	6276	Simple	CER	PSP_vs_Control	0.367837	-0.0446613	0.0494147	0.7327	LowInPSP	79	65	protein_coding
ENSG00000107290	chr9	SETX	135136743	135230372	12140	Simple	CER	PSP_vs_Control	0.526203	0.0276229	0.0434598	0.832711	HighInPSP	79	65	protein_coding
ENSG00000125485	chr9	DDX31	135468384	135545788	6631	Simple	CER	PSP_vs_Control	0.608921	0.0470424	0.091717	0.873657	HighInPSP	79	65	protein_coding
ENSG00000160271	chr9	RALGDS	135973107	136039301	8261	Simple	CER	PSP_vs_Control	0.397195	-0.0496976	0.0584982	0.75487	LowInPSP	79	65	protein_coding
ENSG00000148248	chr9	SURF4	136228325	136242970	3229	Simple	CER	PSP_vs_Control	0.969393	0.00184842	0.0480777	0.991626	HighInPSP	79	65	protein_coding
ENSG00000160325	chr9	CACFD1	136325089	136335970	3518	Simple	CER	PSP_vs_Control	0.0924008	-0.10251	0.0604472	0.408397	LowInPSP	79	65	protein_coding
ENSG00000169925	chr9	BRD3	136895427	136933657	6876	Simple	CER	PSP_vs_Control	0.345813	-0.0583959	0.0617087	0.715586	LowInPSP	79	65	protein_coding
ENSG00000148400	chr9	NOTCH1	139388896	139440314	9880	Simple	CER	PSP_vs_Control	0.00216498	0.351662	0.112292	0.0810211	HighInPSP	79	65	protein_coding
ENSG00000176919	chr9	C8G	139839698	139841426	1024	Simple	CER	PSP_vs_Control	0.6568	0.0595647	0.133733	0.891661	HighInPSP	79	65	protein_coding
ENSG00000107317	chr9	PTGDS	139871956	139879887	2378	Simple	CER	PSP_vs_Control	0.255372	0.205419	0.179776	0.632831	HighInPSP	79	65	protein_coding
ENSG00000176058	chr9	TPRN	140086069	140098645	5338	Simple	CER	PSP_vs_Control	0.43404	-0.0619052	0.0788775	0.778723	LowInPSP	79	65	protein_coding
ENSG00000203993	chr9	C9orf37	140509784	140513358	1841	Simple	CER	PSP_vs_Control	0.939839	0.00426841	0.0564427	0.983673	HighInPSP	79	65	protein_coding
ENSG00000185736	chr10	ADARB2	1228073	1779670	5698	Simple	CER	PSP_vs_Control	0.0543275	0.396328	0.204031	0.323497	HighInPSP	79	65	protein_coding
ENSG00000187134	chr10	AKR1C1	4934796	5025475	9423	Simple	CER	PSP_vs_Control	0.0260062	0.374615	0.166278	0.231391	HighInPSP	79	65	protein_coding
ENSG00000134452	chr10	FBXO18	5931535	5979556	6817	Simple	CER	PSP_vs_Control	0.558175	0.0282188	0.0480622	0.849912	HighInPSP	79	65	protein_coding
ENSG00000151461	chr10	UPF2	11962021	12085169	5906	Simple	CER	PSP_vs_Control	0.00484944	0.237087	0.0826648	0.111327	HighInPSP	79	65	protein_coding
ENSG00000152455	chr10	SUV39H2	14920819	14946314	3565	Simple	CER	PSP_vs_Control	0.0452404	0.169609	0.0838541	0.298621	HighInPSP	79	65	protein_coding
ENSG00000152457	chr10	DCLRE1C	14939358	14996431	7307	Simple	CER	PSP_vs_Control	0.727544	0.0226105	0.0647536	0.917162	HighInPSP	79	65	protein_coding
ENSG00000148484	chr10	RSU1	16632610	16859527	4191	Simple	CER	PSP_vs_Control	0.930863	0.00676407	0.0778069	0.981318	HighInPSP	79	65	protein_coding
ENSG00000120594	chr10	PLXDC2	20105168	20578785	12567	Simple	CER	PSP_vs_Control	0.0902945	0.249274	0.146026	0.404123	HighInPSP	79	65	protein_coding
ENSG00000136770	chr10	DNAJC1	22045466	22292698	2501	Simple	CER	PSP_vs_Control	0.0341535	0.174382	0.0814205	0.261979	HighInPSP	79	65	protein_coding
ENSG00000107863	chr10	ARHGAP21	24872538	25012597	10739	Simple	CER	PSP_vs_Control	0.736182	0.0211134	0.0625276	0.92006	HighInPSP	79	65	protein_coding
ENSG00000095787	chr10	WAC	28821422	28912041	12188	Simple	CER	PSP_vs_Control	0.00214804	0.23628	0.0753888	0.0806093	HighInPSP	79	65	protein_coding
ENSG00000095739	chr10	BAMBI	28966271	28971868	2314	Simple	CER	PSP_vs_Control	0.232402	0.177617	0.148012	0.606881	HighInPSP	79	65	protein_coding
ENSG00000183621	chr10	ZNF438	31109136	31320866	4294	Simple	CER	PSP_vs_Control	0.143436	0.0910577	0.0618446	0.494685	HighInPSP	79	65	protein_coding
ENSG00000170759	chr10	KIF5B	32297938	32345359	5877	Simple	CER	PSP_vs_Control	0.10097	0.119479	0.0723077	0.42624	HighInPSP	79	65	protein_coding
ENSG00000120616	chr10	EPC1	32556679	32667726	11286	Simple	CER	PSP_vs_Control	0.262163	0.0718423	0.0637816	0.639608	HighInPSP	79	65	protein_coding
ENSG00000150093	chr10	ITGB1	33189247	33294720	6127	Simple	CER	PSP_vs_Control	0.220204	0.122292	0.0992503	0.593094	HighInPSP	79	65	protein_coding
ENSG00000189180	chr10	ZNF33A	38299578	38354016	7439	Simple	CER	PSP_vs_Control	0.380428	-0.074605	0.084757	0.741806	LowInPSP	79	65	protein_coding
ENSG00000169826	chr10	CSGALNACT2	43633934	43680756	3752	Simple	CER	PSP_vs_Control	0.0484772	0.170782	0.0857057	0.306548	HighInPSP	79	65	protein_coding
ENSG00000169813	chr10	HNRNPF	43881065	43904614	3253	Simple	CER	PSP_vs_Control	0.253441	0.109947	0.0958295	0.630853	HighInPSP	79	65	protein_coding
ENSG00000107551	chr10	RASSF4	45454855	45491339	9481	Simple	CER	PSP_vs_Control	0.0519195	-0.25377	0.129306	0.316525	LowInPSP	79	65	protein_coding
ENSG00000165511	chr10	C10orf25	45493146	45496336	3078	Simple	CER	PSP_vs_Control	0.236756	0.128821	0.108358	0.611336	HighInPSP	79	65	protein_coding
ENSG00000165512	chr10	ZNF22	45495923	45500774	2551	Simple	CER	PSP_vs_Control	0.00187644	0.148652	0.0467935	0.0766751	HighInPSP	79	65	protein_coding
ENSG00000165406	chr10	MARCH8	45950035	46090354	7537	Simple	CER	PSP_vs_Control	0.00423772	0.339946	0.116687	0.10499	HighInPSP	79	65	protein_coding
ENSG00000172671	chr10	ZFAND4	46111043	46168228	6138	Simple	CER	PSP_vs_Control	0.432052	-0.0569049	0.0721929	0.777448	LowInPSP	79	65	protein_coding
ENSG00000198964	chr10	SGMS1	52065360	52384923	6338	Simple	CER	PSP_vs_Control	0.0221663	0.176165	0.0760524	0.214683	HighInPSP	79	65	protein_coding
ENSG00000171988	chr10	JMJD1C	64926981	65225722	11026	Simple	CER	PSP_vs_Control	0.691912	0.0295502	0.0744	0.904507	HighInPSP	79	65	protein_coding
ENSG00000165476	chr10	REEP3	65281123	65384883	5205	Simple	CER	PSP_vs_Control	0.309743	0.070617	0.0692387	0.684179	HighInPSP	79	65	protein_coding
ENSG00000122958	chr10	VPS26A	70883268	70932617	3641	Simple	CER	PSP_vs_Control	0.504265	0.0315592	0.0471223	0.820942	HighInPSP	79	65	protein_coding
ENSG00000156521	chr10	TYSND1	71897737	71906432	4597	Simple	CER	PSP_vs_Control	0.166657	-0.191201	0.137443	0.526119	LowInPSP	79	65	protein_coding
ENSG00000166224	chr10	SGPL1	72575717	72640930	6257	Simple	CER	PSP_vs_Control	0.428809	0.0584142	0.0735869	0.775886	HighInPSP	79	65	protein_coding
ENSG00000107731	chr10	UNC5B	72972327	73062621	6841	Simple	CER	PSP_vs_Control	0.0305305	0.218149	0.0997032	0.247823	HighInPSP	79	65	protein_coding
ENSG00000198246	chr10	SLC29A3	73079015	73123142	2684	Simple	CER	PSP_vs_Control	0.0765472	-0.185956	0.104127	0.375208	LowInPSP	79	65	protein_coding
ENSG00000122863	chr10	CHST3	73724123	73773322	6970	Simple	CER	PSP_vs_Control	0.0346814	0.360876	0.168999	0.263704	HighInPSP	79	65	protein_coding
ENSG00000138303	chr10	ASCC1	73856278	73976892	5098	Simple	CER	PSP_vs_Control	0.171009	0.0838568	0.0609033	0.532062	HighInPSP	79	65	protein_coding
ENSG00000168209	chr10	DDIT4	74033678	74035794	2058	Simple	CER	PSP_vs_Control	0.012821	0.461866	0.182917	0.169221	HighInPSP	79	65	protein_coding
ENSG00000166321	chr10	NUDT13	74870217	74891586	2437	Simple	CER	PSP_vs_Control	0.166452	-0.11711	0.0841425	0.525982	LowInPSP	79	65	protein_coding
ENSG00000166348	chr10	USP54	75257296	75385711	9850	Simple	CER	PSP_vs_Control	0.983994	-0.00155752	0.0774824	0.995749	LowInPSP	79	65	protein_coding
ENSG00000156650	chr10	KAT6B	76585340	76792380	13400	Simple	CER	PSP_vs_Control	0.725749	-0.0176299	0.0501456	0.916755	LowInPSP	79	65	protein_coding
ENSG00000165424	chr10	ZCCHC24	81142081	81205383	5051	Simple	CER	PSP_vs_Control	0.265811	0.14163	0.126708	0.642866	HighInPSP	79	65	protein_coding
ENSG00000062650	chr10	WAPAL	88195013	88281572	7280	Simple	CER	PSP_vs_Control	0.00242207	0.152792	0.0493523	0.083397	HighInPSP	79	65	protein_coding
ENSG00000119922	chr10	IFIT2	91061712	91069033	3489	Simple	CER	PSP_vs_Control	0.121102	0.187374	0.120051	0.459645	HighInPSP	79	65	protein_coding
ENSG00000119912	chr10	IDE	94211441	94333833	7607	Simple	CER	PSP_vs_Control	0.591043	-0.0239152	0.0443932	0.866266	LowInPSP	79	65	protein_coding
ENSG00000173145	chr10	NOC3L	96075004	96122716	4691	Simple	CER	PSP_vs_Control	0.564254	-0.0472238	0.0816916	0.852839	LowInPSP	79	65	protein_coding
ENSG00000173088	chr10	C10orf131	97667360	97698480	1400	Simple	CER	PSP_vs_Control	0.593941	0.0875783	0.163849	0.867694	HighInPSP	79	65	protein_coding
ENSG00000166024	chr10	R3HCC1L	99894387	100004654	3559	Simple	CER	PSP_vs_Control	0.192442	0.0915004	0.069823	0.559903	HighInPSP	79	65	protein_coding
ENSG00000119943	chr10	PYROXD2	100143322	100174941	3867	Simple	CER	PSP_vs_Control	0.277021	0.111718	0.102325	0.654178	HighInPSP	79	65	protein_coding
ENSG00000119906	chr10	FAM178A	102672326	102724893	9131	Simple	CER	PSP_vs_Control	0.867436	0.00642085	0.0383885	0.961806	HighInPSP	79	65	protein_coding
ENSG00000055950	chr10	MRPL43	102729215	102747272	3573	Simple	CER	PSP_vs_Control	0.707983	-0.0141217	0.0376156	0.910795	LowInPSP	79	65	protein_coding
ENSG00000107829	chr10	FBXW4	103370423	103455052	5036	Simple	CER	PSP_vs_Control	0.658554	-0.0280804	0.0633914	0.892364	LowInPSP	79	65	protein_coding
ENSG00000065613	chr10	SLK	105726959	105788991	7974	Simple	CER	PSP_vs_Control	0.350162	-0.06494	0.0692481	0.718706	LowInPSP	79	65	protein_coding
ENSG00000119950	chr10	MXI1	111967363	112047123	4607	Simple	CER	PSP_vs_Control	0.000297185	0.220777	0.0593119	0.0443362	HighInPSP	79	65	protein_coding
ENSG00000108055	chr10	SMC3	112327449	112364394	4275	Simple	CER	PSP_vs_Control	0.0722182	0.156219	0.0861619	0.367113	HighInPSP	79	65	protein_coding
ENSG00000023041	chr10	ZDHHC6	114190058	114206672	2404	Simple	CER	PSP_vs_Control	0.235316	-0.0861231	0.0722193	0.609957	LowInPSP	79	65	protein_coding
ENSG00000197771	chr10	MCMBP	121588972	121652068	5944	Simple	CER	PSP_vs_Control	0.0263614	0.119703	0.0532606	0.232727	HighInPSP	79	65	protein_coding
ENSG00000203805	chr10	PPAPDC1A	122216466	122349367	2534	Simple	CER	PSP_vs_Control	0.758479	-0.124359	0.403563	0.927596	LowInPSP	79	65	protein_coding
ENSG00000177234	chr10	C10orf85	122357721	122359629	1909	Simple	CER	PSP_vs_Control	0.764505	-0.190421	0.634263	0.929113	LowInPSP	79	65	protein_coding
ENSG00000107672	chr10	NSMCE4A	123716603	123734732	3546	Simple	CER	PSP_vs_Control	0.0372018	0.135122	0.0641596	0.273088	HighInPSP	79	65	protein_coding
ENSG00000095574	chr10	IKZF5	124750322	124768333	4821	Simple	CER	PSP_vs_Control	0.00485282	0.194538	0.0678348	0.111358	HighInPSP	79	65	protein_coding
ENSG00000150760	chr10	DOCK1	128593978	129250781	8079	Simple	CER	PSP_vs_Control	0.135112	0.19834	0.131878	0.482665	HighInPSP	79	65	protein_coding
ENSG00000068383	chr10	INPP5A	134351324	134596979	3701	Simple	CER	PSP_vs_Control	0.0677585	0.159571	0.0866016	0.358387	HighInPSP	79	65	protein_coding
ENSG00000151651	chr10	ADAM8	135075907	135090372	4780	Simple	CER	PSP_vs_Control	0.492006	0.12163	0.176493	0.814462	HighInPSP	79	65	protein_coding
ENSG00000198546	chr10	ZNF511	135121979	135166033	3265	Simple	CER	PSP_vs_Control	0.00304723	0.402827	0.133301	0.0910904	HighInPSP	79	65	protein_coding
ENSG00000268882	chr10	AL360181.1	135192720	135193102	105	Simple	CER	PSP_vs_Control	0.983573	-0.00293948	0.142481	0.995617	LowInPSP	79	65	protein_coding
ENSG00000070031	chr11	SCT	626431	627143	366	Simple	CER	PSP_vs_Control	0.0256876	0.552569	0.244729	0.23038	HighInPSP	79	65	protein_coding
ENSG00000177600	chr11	RPLP2	809647	812880	1955	Simple	CER	PSP_vs_Control	0.413752	-0.0346951	0.0423088	0.7655	LowInPSP	79	65	protein_coding
ENSG00000177666	chr11	PNPLA2	818902	825573	3843	Simple	CER	PSP_vs_Control	0.0747938	0.173146	0.0963672	0.372198	HighInPSP	79	65	protein_coding
ENSG00000110713	chr11	NUP98	3692313	3819022	9913	Simple	CER	PSP_vs_Control	0.776871	-0.0134128	0.047226	0.933292	LowInPSP	79	65	protein_coding
ENSG00000166311	chr11	SMPD1	6411655	6416228	2756	Simple	CER	PSP_vs_Control	0.029216	-0.123389	0.0559348	0.242768	LowInPSP	79	65	protein_coding
ENSG00000179532	chr11	DNHD1	6518490	6614988	19629	Simple	CER	PSP_vs_Control	0.12042	-0.184931	0.118266	0.458625	LowInPSP	79	65	protein_coding
ENSG00000132275	chr11	RRP8	6616305	6624850	6922	Simple	CER	PSP_vs_Control	0.115688	0.0962969	0.060788	0.451963	HighInPSP	79	65	protein_coding
ENSG00000166387	chr11	PPFIBP2	7534529	7678358	9617	Simple	CER	PSP_vs_Control	0.0190158	0.239486	0.10079	0.201356	HighInPSP	79	65	protein_coding
ENSG00000184014	chr11	DENND5A	9160372	9286937	8648	Simple	CER	PSP_vs_Control	0.609169	-0.0305054	0.0595167	0.873735	LowInPSP	79	65	protein_coding
ENSG00000268403	chr11	AC132192.1	9481747	9482010	264	Simple	CER	PSP_vs_Control	0.151062	-0.143672	0.0994523	0.506051	LowInPSP	79	65	protein_coding
ENSG00000166478	chr11	ZNF143	9481866	9550071	4233	Simple	CER	PSP_vs_Control	0.00707226	0.177595	0.0648491	0.130036	HighInPSP	79	65	protein_coding
ENSG00000170242	chr11	USP47	11862970	11980870	11158	Simple	CER	PSP_vs_Control	0.236312	0.0587054	0.0493334	0.611106	HighInPSP	79	65	protein_coding
ENSG00000006611	chr11	USH1C	17515442	17565963	4187	Simple	CER	PSP_vs_Control	0.0207447	-0.588235	0.251134	0.208631	LowInPSP	79	65	protein_coding
ENSG00000110756	chr11	HPS5	18300223	18343745	6425	Simple	CER	PSP_vs_Control	0.480455	0.0418372	0.059118	0.807332	HighInPSP	79	65	protein_coding
ENSG00000148935	chr11	GAS2	22647188	22834601	3529	Simple	CER	PSP_vs_Control	0.250358	0.144191	0.124858	0.627301	HighInPSP	79	65	protein_coding
ENSG00000166016	chr11	ABTB2	34172535	34379555	4973	Simple	CER	PSP_vs_Control	0.0601601	0.227288	0.119827	0.338701	HighInPSP	79	65	protein_coding
ENSG00000149089	chr11	APIP	34874641	34938046	5432	Simple	CER	PSP_vs_Control	0.582169	-0.0501066	0.0908295	0.862188	LowInPSP	79	65	protein_coding
ENSG00000135365	chr11	PHF21A	45950871	46142985	11449	Simple	CER	PSP_vs_Control	0.0459791	0.148666	0.0737552	0.300438	HighInPSP	79	65	protein_coding
ENSG00000175213	chr11	ZNF408	46722368	46727462	3078	Simple	CER	PSP_vs_Control	0.962948	-0.00301621	0.0647982	0.9897	LowInPSP	79	65	protein_coding
ENSG00000134574	chr11	DDB2	47236493	47260767	1846	Simple	CER	PSP_vs_Control	0.212805	-0.111128	0.0887402	0.585191	LowInPSP	79	65	protein_coding
ENSG00000030066	chr11	NUP160	47799639	47870107	8471	Simple	CER	PSP_vs_Control	0.241811	0.0645042	0.0548483	0.617714	HighInPSP	79	65	protein_coding
ENSG00000186660	chr11	ZFP91	58346584	58388515	5220	Simple	CER	PSP_vs_Control	0.226959	0.0856403	0.0705321	0.600731	HighInPSP	79	65	protein_coding
ENSG00000255073	chr11	ZFP91-CNTF	58346645	58392112	2417	Simple	CER	PSP_vs_Control	0.362085	0.159966	0.174874	0.728302	HighInPSP	79	65	protein_coding
ENSG00000242689	chr11	CNTF	58390146	58393198	1886	Simple	CER	PSP_vs_Control	0.0157743	0.562149	0.229683	0.185312	HighInPSP	79	65	protein_coding
ENSG00000166889	chr11	PATL1	59404189	59436453	4278	Simple	CER	PSP_vs_Control	0.0279695	0.144483	0.0649762	0.239148	HighInPSP	79	65	protein_coding
ENSG00000110104	chr11	CCDC86	60609544	60618554	2044	Simple	CER	PSP_vs_Control	0.866494	-0.0134119	0.0796152	0.961525	LowInPSP	79	65	protein_coding
ENSG00000162144	chr11	CYB561A3	61116217	61129771	10597	Simple	CER	PSP_vs_Control	0.0782371	-0.122733	0.069123	0.379273	LowInPSP	79	65	protein_coding
ENSG00000149532	chr11	CPSF7	61170121	61197503	6019	Simple	CER	PSP_vs_Control	0.032959	0.0965211	0.0447582	0.257616	HighInPSP	79	65	protein_coding
ENSG00000149480	chr11	MTA2	62360686	62369312	4236	Simple	CER	PSP_vs_Control	0.702311	0.0316037	0.0824989	0.908253	HighInPSP	79	65	protein_coding
ENSG00000149499	chr11	EML3	62369690	62380237	5490	Simple	CER	PSP_vs_Control	0.0630259	-0.220096	0.117339	0.346081	LowInPSP	79	65	protein_coding
ENSG00000162191	chr11	UBXN1	62443970	62446567	2510	Simple	CER	PSP_vs_Control	0.00114866	-0.147991	0.0444659	0.0657604	LowInPSP	79	65	protein_coding
ENSG00000185670	chr11	ZBTB3	62515791	62521660	3348	Simple	CER	PSP_vs_Control	0.0174914	-0.150797	0.0626181	0.193924	LowInPSP	79	65	protein_coding
ENSG00000185475	chr11	TMEM179B	62554887	62557877	1496	Simple	CER	PSP_vs_Control	0.334005	-0.0767614	0.0791495	0.706702	LowInPSP	79	65	protein_coding
ENSG00000162236	chr11	STX5	62574369	62599560	2257	Simple	CER	PSP_vs_Control	0.238032	-0.043984	0.0370988	0.612693	LowInPSP	79	65	protein_coding
ENSG00000133321	chr11	RARRES3	63304281	63313934	1299	Simple	CER	PSP_vs_Control	0.302275	0.203593	0.196548	0.67812	HighInPSP	79	65	protein_coding
ENSG00000184743	chr11	ATL3	63391559	63439393	7600	Simple	CER	PSP_vs_Control	0.086572	0.109145	0.0631859	0.396836	HighInPSP	79	65	protein_coding
ENSG00000110047	chr11	EHD1	64619114	64655768	7088	Simple	CER	PSP_vs_Control	0.192773	-0.0748833	0.0571854	0.56051	LowInPSP	79	65	protein_coding
ENSG00000133884	chr11	DPF2	65101225	65120720	7715	Simple	CER	PSP_vs_Control	0.021413	0.253333	0.10873	0.2113	HighInPSP	79	65	protein_coding
ENSG00000126391	chr11	FRMD8	65154070	65180996	4091	Simple	CER	PSP_vs_Control	0.0283023	-0.155244	0.0699664	0.240038	LowInPSP	79	65	protein_coding
ENSG00000173727	chr11	AP000769.1	65222728	65234028	693	Simple	CER	PSP_vs_Control	0.665032	-0.0399489	0.0920468	0.894952	LowInPSP	79	65	protein_coding
ENSG00000168056	chr11	LTBP3	65306276	65326401	10298	Simple	CER	PSP_vs_Control	0.0553854	0.158377	0.0818951	0.325669	HighInPSP	79	65	protein_coding
ENSG00000173039	chr11	RELA	65421067	65430565	5464	Simple	CER	PSP_vs_Control	0.00134215	0.480535	0.146474	0.0689873	HighInPSP	79	65	protein_coding
ENSG00000172732	chr11	MUS81	65624597	65635124	5476	Simple	CER	PSP_vs_Control	0.896402	-0.00566228	0.043398	0.971243	LowInPSP	79	65	protein_coding
ENSG00000087365	chr11	SF3B2	65818200	65836779	9795	Simple	CER	PSP_vs_Control	0.164268	0.0978497	0.069939	0.523167	HighInPSP	79	65	protein_coding
ENSG00000174744	chr11	BRMS1	66104804	66112596	2514	Simple	CER	PSP_vs_Control	0.0092189	0.353245	0.133555	0.144396	HighInPSP	79	65	protein_coding
ENSG00000174080	chr11	CTSF	66330934	66336312	2896	Simple	CER	PSP_vs_Control	0.0849269	0.113544	0.0653843	0.393552	HighInPSP	79	65	protein_coding
ENSG00000172830	chr11	SSH3	67070919	67080078	3641	Simple	CER	PSP_vs_Control	0.0138913	0.202742	0.0812518	0.174814	HighInPSP	79	65	protein_coding
ENSG00000172725	chr11	CORO1B	67205519	67211292	2958	Simple	CER	PSP_vs_Control	0.965619	-0.00267221	0.0618708	0.990435	LowInPSP	79	65	protein_coding
ENSG00000167797	chr11	CDK2AP2	67273968	67276120	2019	Simple	CER	PSP_vs_Control	0.0516913	0.274155	0.139555	0.315897	HighInPSP	79	65	protein_coding
ENSG00000084207	chr11	GSTP1	67351066	67354131	1925	Simple	CER	PSP_vs_Control	0.777629	-0.0156288	0.0552213	0.933423	LowInPSP	79	65	protein_coding
ENSG00000167799	chr11	NUDT8	67395409	67397401	1475	Simple	CER	PSP_vs_Control	0.0818138	-0.238291	0.135825	0.387162	LowInPSP	79	65	protein_coding
ENSG00000110066	chr11	SUV420H1	67922330	67981295	8632	Simple	CER	PSP_vs_Control	0.875603	0.006347	0.040461	0.964193	HighInPSP	79	65	protein_coding
ENSG00000131626	chr11	PPFIA1	70116806	70230509	10467	Simple	CER	PSP_vs_Control	0.204276	0.0512616	0.0401696	0.575271	HighInPSP	79	65	protein_coding
ENSG00000172893	chr11	DHCR7	71139239	71163914	4160	Simple	CER	PSP_vs_Control	0.288077	-0.0954651	0.0894796	0.664235	LowInPSP	79	65	protein_coding
ENSG00000149357	chr11	LAMTOR1	71796941	71814433	2778	Simple	CER	PSP_vs_Control	0.0438788	-0.152145	0.0747329	0.29442	LowInPSP	79	65	protein_coding
ENSG00000186635	chr11	ARAP1	72396114	72504644	9047	Simple	CER	PSP_vs_Control	0.0113741	0.184029	0.0716344	0.159487	HighInPSP	79	65	protein_coding
ENSG00000137478	chr11	FCHSD2	72547790	72853306	5188	Simple	CER	PSP_vs_Control	0.110605	0.0692784	0.0431137	0.443208	HighInPSP	79	65	protein_coding
ENSG00000021300	chr11	PLEKHB1	73357223	73373864	4933	Simple	CER	PSP_vs_Control	0.306354	0.110718	0.107797	0.681572	HighInPSP	79	65	protein_coding
ENSG00000181924	chr11	COA4	73583712	73588033	2246	Simple	CER	PSP_vs_Control	0.182647	-0.100607	0.075075	0.547345	LowInPSP	79	65	protein_coding
ENSG00000168014	chr11	C2CD3	73723763	73882255	12567	Simple	CER	PSP_vs_Control	0.00967663	-0.124267	0.0472935	0.147317	LowInPSP	79	65	protein_coding
ENSG00000078124	chr11	ACER3	76571911	76737841	8442	Simple	CER	PSP_vs_Control	0.251634	-0.0998511	0.0866974	0.628514	LowInPSP	79	65	protein_coding
ENSG00000048649	chr11	RSF1	77371041	77532063	15740	Simple	CER	PSP_vs_Control	0.47687	0.0389938	0.0546518	0.80543	HighInPSP	79	65	protein_coding
ENSG00000149262	chr11	INTS4	77589766	77705724	6074	Simple	CER	PSP_vs_Control	0.586793	-0.0248372	0.0455813	0.864439	LowInPSP	79	65	protein_coding
ENSG00000137500	chr11	CCDC90B	82970139	82997450	6561	Simple	CER	PSP_vs_Control	0.742836	0.0241457	0.0734296	0.922346	HighInPSP	79	65	protein_coding
ENSG00000073921	chr11	PICALM	85668727	85780924	5833	Simple	CER	PSP_vs_Control	0.501804	-0.0232403	0.0345012	0.819275	LowInPSP	79	65	protein_coding
ENSG00000182919	chr11	C11orf54	93474757	93497915	6269	Simple	CER	PSP_vs_Control	0.616251	-0.0285931	0.05691	0.877108	LowInPSP	79	65	protein_coding
ENSG00000042429	chr11	MED17	93517393	93547861	10773	Simple	CER	PSP_vs_Control	0.128113	0.139554	0.0911083	0.471779	HighInPSP	79	65	protein_coding
ENSG00000020922	chr11	MRE11A	94152895	94227074	3538	Simple	CER	PSP_vs_Control	0.00148364	0.358313	0.110255	0.0708487	HighInPSP	79	65	protein_coding
ENSG00000168876	chr11	ANKRD49	94226795	94232749	3526	Simple	CER	PSP_vs_Control	0.00145836	0.320222	0.0983738	0.0707636	HighInPSP	79	65	protein_coding
ENSG00000110330	chr11	BIRC2	102217942	102249401	4517	Simple	CER	PSP_vs_Control	0.00396929	0.257129	0.0876051	0.102107	HighInPSP	79	65	protein_coding
ENSG00000152558	chr11	TMEM123	102267063	102341115	4647	Simple	CER	PSP_vs_Control	0.013728	0.354864	0.141966	0.17409	HighInPSP	79	65	protein_coding
ENSG00000152404	chr11	CWF19L2	107197071	107328572	3583	Simple	CER	PSP_vs_Control	0.150814	0.130126	0.0900198	0.50593	HighInPSP	79	65	protein_coding
ENSG00000149311	chr11	ATM	108093211	108239829	22317	Simple	CER	PSP_vs_Control	0.303851	0.0640249	0.0620121	0.679296	HighInPSP	79	65	protein_coding
ENSG00000166323	chr11	C11orf65	108179246	108338258	3524	Simple	CER	PSP_vs_Control	0.107671	0.211266	0.130381	0.439275	HighInPSP	79	65	protein_coding
ENSG00000137710	chr11	RDX	110045605	110167447	6588	Simple	CER	PSP_vs_Control	0.346156	-0.0836428	0.0884509	0.715808	LowInPSP	79	65	protein_coding
ENSG00000149300	chr11	C11orf52	111788756	111797596	1800	Simple	CER	PSP_vs_Control	0.107348	-0.236793	0.145999	0.438834	LowInPSP	79	65	protein_coding
ENSG00000149294	chr11	NCAM1	112831997	113149158	12768	Simple	CER	PSP_vs_Control	0.0429018	0.103429	0.0505636	0.29125	HighInPSP	79	65	protein_coding
ENSG00000166682	chr11	TMPRSS5	113558272	113577095	2662	Simple	CER	PSP_vs_Control	0.409457	0.118338	0.142984	0.762776	HighInPSP	79	65	protein_coding
ENSG00000076053	chr11	RBM7	114270752	114284925	7885	Simple	CER	PSP_vs_Control	0.673312	0.0314527	0.0744263	0.897926	HighInPSP	79	65	protein_coding
ENSG00000076043	chr11	REXO2	114310108	114321001	3699	Simple	CER	PSP_vs_Control	0.0931118	0.104761	0.0619103	0.409717	HighInPSP	79	65	protein_coding
ENSG00000149591	chr11	TAGLN	117070037	117075498	3917	Simple	CER	PSP_vs_Control	0.804698	0.0361177	0.145755	0.941795	HighInPSP	79	65	protein_coding
ENSG00000256269	chr11	HMBS	118955576	118964259	4247	Simple	CER	PSP_vs_Control	0.0180452	-0.207278	0.0865005	0.196219	LowInPSP	79	65	protein_coding
ENSG00000181264	chr11	TMEM136	120195838	120204391	4468	Simple	CER	PSP_vs_Control	0.98123	0.00169546	0.0719222	0.995223	HighInPSP	79	65	protein_coding
ENSG00000165478	chr11	HEPACAM	124789089	124806308	3829	Simple	CER	PSP_vs_Control	0.159975	0.210908	0.149202	0.517382	HighInPSP	79	65	protein_coding
ENSG00000150433	chr11	TMEM218	124966398	124981659	5467	Simple	CER	PSP_vs_Control	0.104044	-0.189131	0.115501	0.43211	LowInPSP	79	65	protein_coding
ENSG00000149554	chr11	CHEK1	125495036	125546150	6550	Simple	CER	PSP_vs_Control	0.561493	0.0793121	0.136233	0.851459	HighInPSP	79	65	protein_coding
ENSG00000120451	chr11	SNX19	130745331	130786404	8154	Simple	CER	PSP_vs_Control	0.3812	-0.085471	0.0972597	0.742283	LowInPSP	79	65	protein_coding
ENSG00000151503	chr11	NCAPD3	134020014	134095348	9101	Simple	CER	PSP_vs_Control	0.995241	0.000319895	0.0535267	0.998905	HighInPSP	79	65	protein_coding
ENSG00000073614	chr12	KDM5A	389295	498620	12091	Simple	CER	PSP_vs_Control	0.331695	0.0789191	0.0809849	0.704573	HighInPSP	79	65	protein_coding
ENSG00000060237	chr12	WNK1	861759	1020618	14370	Simple	CER	PSP_vs_Control	0.0163957	0.152071	0.062507	0.188644	HighInPSP	79	65	protein_coding
ENSG00000006831	chr12	ADIPOR2	1797740	1897844	5878	Simple	CER	PSP_vs_Control	0.00752382	0.339105	0.124812	0.133781	HighInPSP	79	65	protein_coding
ENSG00000053702	chr12	NRIP2	2934514	2944710	2803	Simple	CER	PSP_vs_Control	0.477665	-0.059693	0.0838143	0.805873	LowInPSP	79	65	protein_coding
ENSG00000206044	chr12	AC005841.1	2958397	2966213	939	Simple	CER	PSP_vs_Control	0.989853	-0.00241762	0.189712	0.99756	LowInPSP	79	65	protein_coding
ENSG00000111206	chr12	FOXM1	2966847	2986206	4784	Simple	CER	PSP_vs_Control	0.769289	-0.0537754	0.182945	0.930839	LowInPSP	79	65	protein_coding
ENSG00000078246	chr12	TULP3	2986389	3050306	3181	Simple	CER	PSP_vs_Control	0.0868756	-0.12936	0.0749618	0.397587	LowInPSP	79	65	protein_coding
ENSG00000010292	chr12	NCAPD2	6602522	6641121	6487	Simple	CER	PSP_vs_Control	0.0609698	0.149155	0.0788857	0.340949	HighInPSP	79	65	protein_coding
ENSG00000111642	chr12	CHD4	6679249	6716642	7474	Simple	CER	PSP_vs_Control	0.176539	-0.0676817	0.0497963	0.539142	LowInPSP	79	65	protein_coding
ENSG00000111671	chr12	SPSB2	6980099	6998522	2452	Simple	CER	PSP_vs_Control	0.00103596	-0.349837	0.104136	0.064186	LowInPSP	79	65	protein_coding
ENSG00000010626	chr12	LRRC23	6982733	7023407	3054	Simple	CER	PSP_vs_Control	0.00190282	-0.222876	0.0702552	0.0769494	LowInPSP	79	65	protein_coding
ENSG00000126749	chr12	EMG1	7072408	7105520	3223	Simple	CER	PSP_vs_Control	0.320915	-0.0511242	0.0513019	0.694833	LowInPSP	79	65	protein_coding
ENSG00000111684	chr12	LPCAT3	7085348	7125814	4724	Simple	CER	PSP_vs_Control	0.0297618	-0.174428	0.079343	0.24462	LowInPSP	79	65	protein_coding
ENSG00000139197	chr12	PEX5	7341281	7371170	5488	Simple	CER	PSP_vs_Control	0.110356	0.0777762	0.048368	0.44289	HighInPSP	79	65	protein_coding
ENSG00000069493	chr12	CLEC2D	9817565	9848413	3219	Simple	CER	PSP_vs_Control	0.845551	0.0300193	0.153785	0.955154	HighInPSP	79	65	protein_coding
ENSG00000255819	chr12	KLRC4-KLRK1	10524952	10562745	2592	Simple	CER	PSP_vs_Control	0.376902	-0.15193	0.171329	0.739145	LowInPSP	79	65	protein_coding
ENSG00000183542	chr12	KLRC4	10559983	10562356	928	Simple	CER	PSP_vs_Control	0.958159	-0.0127305	0.242166	0.98869	LowInPSP	79	65	protein_coding
ENSG00000255641	chr12	NKG2-E	10564911	10588600	998	Simple	CER	PSP_vs_Control	0.0775755	-0.301266	0.169291	0.377689	LowInPSP	79	65	protein_coding
ENSG00000205810	chr12	KLRC3	10564911	10573194	1193	Simple	CER	PSP_vs_Control	0.0958835	-0.267603	0.159496	0.415588	LowInPSP	79	65	protein_coding
ENSG00000111266	chr12	DUSP16	12628829	12715317	4039	Simple	CER	PSP_vs_Control	0.354289	0.118469	0.127419	0.72228	HighInPSP	79	65	protein_coding
ENSG00000111276	chr12	CDKN1B	12867992	12875305	2811	Simple	CER	PSP_vs_Control	0.127121	0.168179	0.109507	0.470171	HighInPSP	79	65	protein_coding
ENSG00000213782	chr12	DDX47	12966250	12982915	5040	Simple	CER	PSP_vs_Control	0.0427098	0.0866593	0.0423256	0.290713	HighInPSP	79	65	protein_coding
ENSG00000013583	chr12	HEBP1	13127798	13153207	3442	Simple	CER	PSP_vs_Control	0.979031	0.00167306	0.0635258	0.994568	HighInPSP	79	65	protein_coding
ENSG00000023697	chr12	DERA	16064106	16190220	2848	Simple	CER	PSP_vs_Control	0.82227	-0.0187378	0.0832426	0.946828	LowInPSP	79	65	protein_coding
ENSG00000205707	chr12	LYRM5	25348150	25362579	2466	Simple	CER	PSP_vs_Control	0.713618	-0.0293279	0.079731	0.913109	LowInPSP	79	65	protein_coding
ENSG00000123095	chr12	BHLHE41	26272959	26278060	3948	Simple	CER	PSP_vs_Control	0.198391	0.0609385	0.047129	0.567463	HighInPSP	79	65	protein_coding
ENSG00000064102	chr12	ASUN	27058114	27091259	3345	Simple	CER	PSP_vs_Control	0.0144667	0.147862	0.0596205	0.178583	HighInPSP	79	65	protein_coding
ENSG00000013573	chr12	DDX11	31226779	31257725	8374	Simple	CER	PSP_vs_Control	0.293688	0.339463	0.321919	0.669657	HighInPSP	79	65	protein_coding
ENSG00000198001	chr12	IRAK4	44152747	44183346	5629	Simple	CER	PSP_vs_Control	0.00146901	-0.261932	0.0805222	0.0708487	LowInPSP	79	65	protein_coding
ENSG00000151239	chr12	TWF1	44187526	44200178	3932	Simple	CER	PSP_vs_Control	0.891582	0.00854781	0.0625846	0.969624	HighInPSP	79	65	protein_coding
ENSG00000189079	chr12	ARID2	46123448	46301823	12127	Simple	CER	PSP_vs_Control	0.957011	0.00230835	0.0427364	0.988365	HighInPSP	79	65	protein_coding
ENSG00000079387	chr12	SENP1	48436681	48500091	6366	Simple	CER	PSP_vs_Control	0.011787	-0.185981	0.0727636	0.162462	LowInPSP	79	65	protein_coding
ENSG00000086159	chr12	AQP6	50360977	50370922	5129	Simple	CER	PSP_vs_Control	0.616172	0.110361	0.219607	0.877108	HighInPSP	79	65	protein_coding
ENSG00000161800	chr12	RACGAP1	50370706	50426919	4541	Simple	CER	PSP_vs_Control	0.0128141	0.174351	0.0690445	0.169221	HighInPSP	79	65	protein_coding
ENSG00000185591	chr12	SP1	53773960	53810230	8083	Simple	CER	PSP_vs_Control	0.00259778	0.273028	0.0888326	0.0858642	HighInPSP	79	65	protein_coding
ENSG00000197111	chr12	PCBP2	53835525	53874946	8400	Simple	CER	PSP_vs_Control	0.172326	-0.0377297	0.0274873	0.533793	LowInPSP	79	65	protein_coding
ENSG00000267281	chr12	RP11-793H13.10	53900472	54019763	2690	Simple	CER	PSP_vs_Control	0.00127774	0.433861	0.131643	0.0682248	HighInPSP	79	65	protein_coding
ENSG00000170653	chr12	ATF7	53901640	54020199	7985	Simple	CER	PSP_vs_Control	0.0457675	0.138767	0.0687761	0.299869	HighInPSP	79	65	protein_coding
ENSG00000094916	chr12	CBX5	54624724	54673886	12508	Simple	CER	PSP_vs_Control	0.725141	0.0147541	0.0418689	0.916592	HighInPSP	79	65	protein_coding
ENSG00000135437	chr12	RDH5	56114151	56118489	2983	Simple	CER	PSP_vs_Control	0.600423	-0.0508278	0.0967909	0.87021	LowInPSP	79	65	protein_coding
ENSG00000135482	chr12	ZC3H10	56511943	56516278	3444	Simple	CER	PSP_vs_Control	0.0307086	-0.19553	0.0894631	0.248385	LowInPSP	79	65	protein_coding
ENSG00000092841	chr12	MYL6	56551945	56557280	4609	Simple	CER	PSP_vs_Control	0.0765548	0.0645193	0.0361289	0.375208	HighInPSP	79	65	protein_coding
ENSG00000110958	chr12	PTGES3	57057127	57082159	3315	Simple	CER	PSP_vs_Control	0.164652	0.154946	0.110851	0.523663	HighInPSP	79	65	protein_coding
ENSG00000166987	chr12	MBD6	57914493	57923931	5646	Simple	CER	PSP_vs_Control	0.569586	-0.0437848	0.0767926	0.855381	LowInPSP	79	65	protein_coding
ENSG00000123427	chr12	METTL21B	58165275	58176324	3172	Simple	CER	PSP_vs_Control	0.760003	0.0330591	0.107985	0.927874	HighInPSP	79	65	protein_coding
ENSG00000175215	chr12	CTDSP2	58213710	58240522	5442	Simple	CER	PSP_vs_Control	0.00760957	0.181609	0.0669416	0.134437	HighInPSP	79	65	protein_coding
ENSG00000139263	chr12	LRIG3	59265931	59314303	5893	Simple	CER	PSP_vs_Control	0.0474078	0.278905	0.139287	0.304031	HighInPSP	79	65	protein_coding
ENSG00000221949	chr12	C12orf61	62995531	62997214	1684	Simple	CER	PSP_vs_Control	0.058642	0.277557	0.145445	0.334984	HighInPSP	79	65	protein_coding
ENSG00000228144	chr12	TMBIM4	66517697	66563765	984	Simple	CER	PSP_vs_Control	0.24973	-0.086334	0.0746587	0.626635	LowInPSP	79	65	protein_coding
ENSG00000135679	chr12	MDM2	69201956	69239214	8017	Simple	CER	PSP_vs_Control	0.0246407	-0.0787223	0.0346109	0.225946	LowInPSP	79	65	protein_coding
ENSG00000135678	chr12	CPM	69235977	69365350	7535	Simple	CER	PSP_vs_Control	0.806394	0.0229772	0.0935546	0.942393	HighInPSP	79	65	protein_coding
ENSG00000127328	chr12	RAB3IP	70132461	70216984	12612	Simple	CER	PSP_vs_Control	0.113061	-0.111218	0.0696947	0.447273	LowInPSP	79	65	protein_coding
ENSG00000258052	chr12	AC025263.3	70195449	70249143	548	Simple	CER	PSP_vs_Control	0.0106198	-0.195077	0.0752036	0.154376	LowInPSP	79	65	protein_coding
ENSG00000111596	chr12	CNOT2	70636774	70748773	13186	Simple	CER	PSP_vs_Control	0.0335474	0.146152	0.0680035	0.259776	HighInPSP	79	65	protein_coding
ENSG00000121749	chr12	TBC1D15	72233487	72320629	7828	Simple	CER	PSP_vs_Control	0.281702	-0.0548746	0.0507546	0.658248	LowInPSP	79	65	protein_coding
ENSG00000175183	chr12	CSRP2	77252495	77272840	5873	Simple	CER	PSP_vs_Control	0.527518	-0.116818	0.18438	0.833313	LowInPSP	79	65	protein_coding
ENSG00000231738	chr12	TSPAN19	85408094	85430055	4081	Simple	CER	PSP_vs_Control	0.242234	-0.240668	0.204827	0.618382	LowInPSP	79	65	protein_coding
ENSG00000198707	chr12	CEP290	88442793	88535993	10386	Simple	CER	PSP_vs_Control	0.334886	0.116204	0.120039	0.707481	HighInPSP	79	65	protein_coding
ENSG00000169372	chr12	CRADD	94071151	94288616	4276	Simple	CER	PSP_vs_Control	0.825127	0.0133654	0.0603622	0.947562	HighInPSP	79	65	protein_coding
ENSG00000111142	chr12	METAP2	95867296	95909615	4491	Simple	CER	PSP_vs_Control	0.709429	-0.0159512	0.0427105	0.911456	LowInPSP	79	65	protein_coding
ENSG00000139350	chr12	NEDD1	97301001	97347129	4037	Simple	CER	PSP_vs_Control	0.876174	0.0158232	0.101339	0.964307	HighInPSP	79	65	protein_coding
ENSG00000120800	chr12	UTP20	101673887	101780394	10024	Simple	CER	PSP_vs_Control	0.108596	-0.090164	0.0557915	0.440811	LowInPSP	79	65	protein_coding
ENSG00000136051	chr12	KIAA1033	105501102	105562912	7695	Simple	CER	PSP_vs_Control	0.956015	-0.00358667	0.0648984	0.987995	LowInPSP	79	65	protein_coding
ENSG00000166046	chr12	TCP11L2	106695707	106740793	6558	Simple	CER	PSP_vs_Control	0.242242	0.131213	0.111674	0.618382	HighInPSP	79	65	protein_coding
ENSG00000008405	chr12	CRY1	107385142	107487607	5062	Simple	CER	PSP_vs_Control	0.0191272	0.328327	0.138311	0.201677	HighInPSP	79	65	protein_coding
ENSG00000198855	chr12	FICD	108908962	108919614	4267	Simple	CER	PSP_vs_Control	0.0676825	-0.0978453	0.0530872	0.358331	LowInPSP	79	65	protein_coding
ENSG00000110880	chr12	CORO1C	109038885	109125372	6532	Simple	CER	PSP_vs_Control	0.435361	-0.0418266	0.0534478	0.779337	LowInPSP	79	65	protein_coding
ENSG00000076555	chr12	ACACB	109554400	109706031	14159	Simple	CER	PSP_vs_Control	0.318997	0.106161	0.106107	0.69298	HighInPSP	79	65	protein_coding
ENSG00000089234	chr12	BRAP	112079950	112123790	4686	Simple	CER	PSP_vs_Control	0.810073	0.00931067	0.038659	0.943016	HighInPSP	79	65	protein_coding
ENSG00000166578	chr12	IQCD	113633246	113658899	2460	Simple	CER	PSP_vs_Control	0.0436377	0.229391	0.112545	0.293941	HighInPSP	79	65	protein_coding
ENSG00000089060	chr12	SLC8B1	113736564	113797298	6768	Simple	CER	PSP_vs_Control	0.0333173	0.167045	0.0776221	0.25869	HighInPSP	79	65	protein_coding
ENSG00000176834	chr12	VSIG10	118501398	118573831	7060	Simple	CER	PSP_vs_Control	0.221186	-0.10579	0.0860419	0.594465	LowInPSP	79	65	protein_coding
ENSG00000110871	chr12	COQ5	120941077	120972237	2523	Simple	CER	PSP_vs_Control	0.0252006	-0.182793	0.0806844	0.228195	LowInPSP	79	65	protein_coding
ENSG00000130787	chr12	HIP1R	123319000	123347507	7102	Simple	CER	PSP_vs_Control	0.309665	0.096431	0.0945336	0.684167	HighInPSP	79	65	protein_coding
ENSG00000185344	chr12	ATP6V0A2	124196865	124246302	13588	Simple	CER	PSP_vs_Control	0.599159	-0.0348681	0.0661689	0.869571	LowInPSP	79	65	protein_coding
ENSG00000179195	chr12	ZNF664	124456392	124499986	6340	Simple	CER	PSP_vs_Control	0.0265452	0.235869	0.105078	0.233399	HighInPSP	79	65	protein_coding
ENSG00000185684	chr12	EP400NL	132568828	132613029	9105	Simple	CER	PSP_vs_Control	0.330187	0.0922028	0.0943206	0.703109	HighInPSP	79	65	protein_coding
ENSG00000180776	chr13	ZDHHC20	21950263	22033509	2046	Simple	CER	PSP_vs_Control	0.851833	0.0331403	0.177063	0.957472	HighInPSP	79	65	protein_coding
ENSG00000127863	chr13	TNFRSF19	24144509	24250232	5102	Simple	CER	PSP_vs_Control	0.295989	0.161169	0.153573	0.671537	HighInPSP	79	65	protein_coding
ENSG00000273167	chr13	RP11-307N16.6	24553839	24895169	4157	Simple	CER	PSP_vs_Control	0.442409	0.138285	0.179455	0.78351	HighInPSP	79	65	protein_coding
ENSG00000182957	chr13	SPATA13	24553944	24881212	9941	Simple	CER	PSP_vs_Control	0.884524	0.0188921	0.129813	0.967359	HighInPSP	79	65	protein_coding
ENSG00000102699	chr13	PARP4	24995064	25086948	6080	Simple	CER	PSP_vs_Control	0.130813	0.188788	0.12413	0.475586	HighInPSP	79	65	protein_coding
ENSG00000151846	chr13	PABPC3	25670300	25673389	3090	Simple	CER	PSP_vs_Control	0.0363726	-0.183798	0.086882	0.269753	LowInPSP	79	65	protein_coding
ENSG00000152484	chr13	USP12	27640293	27746033	4497	Simple	CER	PSP_vs_Control	0.109785	0.0860154	0.0534052	0.442263	HighInPSP	79	65	protein_coding
ENSG00000122035	chr13	RASL11A	27844464	27847827	1624	Simple	CER	PSP_vs_Control	0.0103266	-0.337149	0.129467	0.151797	LowInPSP	79	65	protein_coding
ENSG00000122042	chr13	UBL3	30338508	30424821	4384	Simple	CER	PSP_vs_Control	0.0221058	0.159492	0.0688226	0.214452	HighInPSP	79	65	protein_coding
ENSG00000133104	chr13	SPG20	36875775	36944317	6387	Simple	CER	PSP_vs_Control	0.0094612	0.208157	0.0789773	0.146057	HighInPSP	79	65	protein_coding
ENSG00000120664	chr13	SPG20OS	36920568	36943738	710	Simple	CER	PSP_vs_Control	0.346286	-0.153292	0.162147	0.715861	LowInPSP	79	65	protein_coding
ENSG00000120693	chr13	SMAD9	37418968	37494902	5723	Simple	CER	PSP_vs_Control	0.00102692	0.466786	0.138839	0.064186	HighInPSP	79	65	protein_coding
ENSG00000120685	chr13	PROSER1	39584003	39612252	7354	Simple	CER	PSP_vs_Control	0.927968	0.00500472	0.0552497	0.980895	HighInPSP	79	65	protein_coding
ENSG00000102738	chr13	MRPS31	41303432	41345309	1963	Simple	CER	PSP_vs_Control	0.192222	-0.122691	0.0935779	0.559596	LowInPSP	79	65	protein_coding
ENSG00000120690	chr13	ELF1	41506056	41635576	4401	Simple	CER	PSP_vs_Control	0.0172023	0.288342	0.119417	0.192477	HighInPSP	79	65	protein_coding
ENSG00000102760	chr13	RGCC	42031695	42045018	1032	Simple	CER	PSP_vs_Control	0.0690946	0.360639	0.196685	0.360607	HighInPSP	79	65	protein_coding
ENSG00000136144	chr13	RCBTB1	50106082	50159719	5204	Simple	CER	PSP_vs_Control	0.0605533	-0.164759	0.0869959	0.339629	LowInPSP	79	65	protein_coding
ENSG00000204977	chr13	TRIM13	50570024	50594617	8080	Simple	CER	PSP_vs_Control	0.556062	-0.0343157	0.0581336	0.849047	LowInPSP	79	65	protein_coding
ENSG00000102786	chr13	INTS6	51928213	52028400	8817	Simple	CER	PSP_vs_Control	0.0970924	0.122913	0.0735273	0.417821	HighInPSP	79	65	protein_coding
ENSG00000139668	chr13	WDFY2	52158644	52336171	3910	Simple	CER	PSP_vs_Control	0.492718	-0.0499764	0.0726385	0.814588	LowInPSP	79	65	protein_coding
ENSG00000197168	chr13	NEK5	52611093	52703214	3612	Simple	CER	PSP_vs_Control	0.0893375	-0.233556	0.136406	0.402063	LowInPSP	79	65	protein_coding
ENSG00000184226	chr13	PCDH9	66876967	67804468	6900	Simple	CER	PSP_vs_Control	0.0345241	0.287904	0.134707	0.262991	HighInPSP	79	65	protein_coding
ENSG00000136122	chr13	BORA	73302061	73330336	2762	Simple	CER	PSP_vs_Control	0.133134	0.128179	0.0847913	0.479835	HighInPSP	79	65	protein_coding
ENSG00000102805	chr13	CLN5	77564795	77576652	4221	Simple	CER	PSP_vs_Control	0.0190929	0.191197	0.08052	0.201469	HighInPSP	79	65	protein_coding
ENSG00000005812	chr13	FBXL3	77566740	77601330	4651	Simple	CER	PSP_vs_Control	0.018834	0.162065	0.0681005	0.200551	HighInPSP	79	65	protein_coding
ENSG00000088451	chr13	TGDS	95226308	95248511	2586	Simple	CER	PSP_vs_Control	0.89412	0.00932625	0.0699305	0.970324	HighInPSP	79	65	protein_coding
ENSG00000270181	chr13	BIVM-ERCC5	103459704	103524748	4155	Simple	CER	PSP_vs_Control	0.0226128	0.187667	0.0812933	0.216606	HighInPSP	79	65	protein_coding
ENSG00000068650	chr13	ATP11A	113344643	113541482	12172	Simple	CER	PSP_vs_Control	0.427737	0.0588117	0.0739155	0.775584	HighInPSP	79	65	protein_coding
ENSG00000258818	chr14	RNASE4	21152259	21168761	2104	Simple	CER	PSP_vs_Control	0.0270599	0.36231	0.161964	0.235853	HighInPSP	79	65	protein_coding
ENSG00000214274	chr14	ANG	21152336	21167130	1430	Simple	CER	PSP_vs_Control	0.0465747	0.353126	0.175677	0.301824	HighInPSP	79	65	protein_coding
ENSG00000259171	chr14	AL163636.6	21152746	21168735	1498	Simple	CER	PSP_vs_Control	0.0388902	0.357476	0.17126	0.278036	HighInPSP	79	65	protein_coding
ENSG00000232070	chr14	TMEM253	21567096	21571883	1961	Simple	CER	PSP_vs_Control	0.477995	-0.0828841	0.116464	0.806103	LowInPSP	79	65	protein_coding
ENSG00000129562	chr14	DAD1	23033805	23058175	808	Simple	CER	PSP_vs_Control	0.00942009	0.193219	0.0732666	0.145667	HighInPSP	79	65	protein_coding
ENSG00000092036	chr14	HAUS4	23415437	23426370	2539	Simple	CER	PSP_vs_Control	0.284348	-0.116499	0.108349	0.660248	LowInPSP	79	65	protein_coding
ENSG00000259132	chr14	RP11-298I3.5	23415479	23451467	835	Simple	CER	PSP_vs_Control	0.168912	-0.166948	0.120652	0.528855	LowInPSP	79	65	protein_coding
ENSG00000259522	chr14	RP11-468E2.2	24649601	24659622	4351	Simple	CER	PSP_vs_Control	0.470126	0.0414218	0.0571746	0.801252	HighInPSP	79	65	protein_coding
ENSG00000100926	chr14	TM9SF1	24658349	24682679	4180	Simple	CER	PSP_vs_Control	0.0539959	0.0697874	0.0358767	0.322604	HighInPSP	79	65	protein_coding
ENSG00000139908	chr14	TSSK4	24674903	24677568	1924	Simple	CER	PSP_vs_Control	0.28279	0.106233	0.0984808	0.658917	HighInPSP	79	65	protein_coding
ENSG00000254505	chr14	CHMP4A	24678789	24683075	2413	Simple	CER	PSP_vs_Control	0.0677954	0.104149	0.0565309	0.358387	HighInPSP	79	65	protein_coding
ENSG00000100441	chr14	KHNYN	24898492	24910540	7515	Simple	CER	PSP_vs_Control	0.558769	0.0260673	0.044465	0.849932	HighInPSP	79	65	protein_coding
ENSG00000100445	chr14	SDR39U1	24908972	24912111	3099	Simple	CER	PSP_vs_Control	0.00012617	0.21253	0.0537014	0.0364014	HighInPSP	79	65	protein_coding
ENSG00000165389	chr14	SPTSSA	34901995	34931562	2777	Simple	CER	PSP_vs_Control	0.126124	0.114985	0.0746724	0.468306	HighInPSP	79	65	protein_coding
ENSG00000198604	chr14	BAZ1A	35221937	35344853	7725	Simple	CER	PSP_vs_Control	0.070813	0.236245	0.129647	0.364051	HighInPSP	79	65	protein_coding
ENSG00000092020	chr14	PPP2R3C	35554673	35591723	3863	Simple	CER	PSP_vs_Control	0.018879	0.15365	0.0645894	0.200831	HighInPSP	79	65	protein_coding
ENSG00000253459	chr14	AL139099.1	50064193	50065882	1690	Simple	CER	PSP_vs_Control	0.100945	-0.15722	0.0951416	0.426219	LowInPSP	79	65	protein_coding
ENSG00000165502	chr14	RPL36AL	50085237	50087403	746	Simple	CER	PSP_vs_Control	0.445626	-0.0799607	0.104504	0.785266	LowInPSP	79	65	protein_coding
ENSG00000165525	chr14	NEMF	50249997	50319921	8230	Simple	CER	PSP_vs_Control	0.802275	0.0171352	0.0682846	0.9408	HighInPSP	79	65	protein_coding
ENSG00000100485	chr14	SOS2	50583847	50698276	6929	Simple	CER	PSP_vs_Control	0.119506	0.0588776	0.0375594	0.45717	HighInPSP	79	65	protein_coding
ENSG00000012983	chr14	MAP4K5	50885219	51027844	7620	Simple	CER	PSP_vs_Control	0.108855	0.0860529	0.0532869	0.440972	HighInPSP	79	65	protein_coding
ENSG00000087303	chr14	NID2	52471521	52535712	6158	Simple	CER	PSP_vs_Control	0.830779	-0.0275448	0.128624	0.949693	LowInPSP	79	65	protein_coding
ENSG00000126777	chr14	KTN1	56025790	56168244	17578	Simple	CER	PSP_vs_Control	0.157307	0.12776	0.0897997	0.514124	HighInPSP	79	65	protein_coding
ENSG00000023608	chr14	SNAPC1	62229075	62263146	2656	Simple	CER	PSP_vs_Control	0.237802	-0.0715223	0.0602965	0.61251	LowInPSP	79	65	protein_coding
ENSG00000126804	chr14	ZBTB1	64970430	65000408	6332	Simple	CER	PSP_vs_Control	0.0053324	0.386987	0.136461	0.116119	HighInPSP	79	65	protein_coding
ENSG00000126803	chr14	HSPA2	65002623	65009955	2841	Simple	CER	PSP_vs_Control	0.693794	0.0803635	0.203646	0.905178	HighInPSP	79	65	protein_coding
ENSG00000257365	chr14	FNTB	65381203	65529368	4203	Simple	CER	PSP_vs_Control	0.863909	-0.00805529	0.0469003	0.96081	LowInPSP	79	65	protein_coding
ENSG00000072415	chr14	MPP5	67707826	67802536	8743	Simple	CER	PSP_vs_Control	0.0638252	0.156429	0.0836526	0.348214	HighInPSP	79	65	protein_coding
ENSG00000072121	chr14	ZFYVE26	68194091	68283307	15706	Simple	CER	PSP_vs_Control	0.942878	-0.00388729	0.0541423	0.984739	LowInPSP	79	65	protein_coding
ENSG00000198732	chr14	SMOC1	70320848	70499083	4369	Simple	CER	PSP_vs_Control	0.385421	0.122895	0.141095	0.746294	HighInPSP	79	65	protein_coding
ENSG00000213463	chr14	SYNJ2BP	70838148	70883778	2096	Simple	CER	PSP_vs_Control	0.0569808	0.18375	0.0956421	0.330393	HighInPSP	79	65	protein_coding
ENSG00000258653	chr14	RP5-1021I20.4	74318674	74398981	3695	Simple	CER	PSP_vs_Control	0.0943234	0.0764243	0.0453334	0.412038	HighInPSP	79	65	protein_coding
ENSG00000119655	chr14	NPC2	74942895	74960880	2749	Simple	CER	PSP_vs_Control	0.240995	0.140389	0.119166	0.616456	HighInPSP	79	65	protein_coding
ENSG00000119616	chr14	FCF1	75179847	75203394	2818	Simple	CER	PSP_vs_Control	0.0219733	-0.145212	0.0625968	0.213575	LowInPSP	79	65	protein_coding
ENSG00000119638	chr14	NEK9	75548822	75594047	8021	Simple	CER	PSP_vs_Control	0.324152	-0.0792583	0.0800697	0.697679	LowInPSP	79	65	protein_coding
ENSG00000170348	chr14	TMED10	75598173	75643334	4540	Simple	CER	PSP_vs_Control	0.318384	0.0599674	0.0598606	0.692439	HighInPSP	79	65	protein_coding
ENSG00000119699	chr14	TGFB3	76424442	76449334	4914	Simple	CER	PSP_vs_Control	0.474646	0.108709	0.151594	0.804194	HighInPSP	79	65	protein_coding
ENSG00000071246	chr14	VASH1	77228532	77249354	6498	Simple	CER	PSP_vs_Control	0.232225	0.0796245	0.0663275	0.60671	HighInPSP	79	65	protein_coding
ENSG00000013523	chr14	ANGEL1	77253588	77292589	5347	Simple	CER	PSP_vs_Control	0.0426189	-0.227068	0.110854	0.290599	LowInPSP	79	65	protein_coding
ENSG00000268208	chr14	AC008372.1	78227711	78228033	33	Simple	CER	PSP_vs_Control	0.050684	0.402171	0.203821	0.313463	HighInPSP	79	65	protein_coding
ENSG00000100722	chr14	ZC3H14	89029253	89079853	6890	Simple	CER	PSP_vs_Control	0.0056617	0.115138	0.0408954	0.119189	HighInPSP	79	65	protein_coding
ENSG00000165934	chr14	CPSF2	92588281	92630755	5861	Simple	CER	PSP_vs_Control	0.0493102	-0.136165	0.0685898	0.309202	LowInPSP	79	65	protein_coding
ENSG00000066455	chr14	GOLGA5	93260576	93306308	3295	Simple	CER	PSP_vs_Control	0.325146	-0.0487209	0.0493214	0.698673	LowInPSP	79	65	protein_coding
ENSG00000100605	chr14	ITPK1	93403259	93582665	6783	Simple	CER	PSP_vs_Control	0.157074	0.101183	0.0710791	0.513872	HighInPSP	79	65	protein_coding
ENSG00000011114	chr14	BTBD7	93703896	93799438	11333	Simple	CER	PSP_vs_Control	0.101837	0.0742173	0.0450311	0.427948	HighInPSP	79	65	protein_coding
ENSG00000165959	chr14	CLMN	95648277	95786243	15701	Simple	CER	PSP_vs_Control	0.0793852	0.290022	0.163976	0.381405	HighInPSP	79	65	protein_coding
ENSG00000176438	chr14	SYNE3	95883831	95942173	7936	Simple	CER	PSP_vs_Control	0.413313	0.11324	0.137961	0.765363	HighInPSP	79	65	protein_coding
ENSG00000183576	chr14	SETD3	99864083	99947216	5178	Simple	CER	PSP_vs_Control	0.593477	-0.0217332	0.0406093	0.867568	LowInPSP	79	65	protein_coding
ENSG00000197119	chr14	SLC25A29	100757448	100772884	7451	Simple	CER	PSP_vs_Control	0.102095	-0.263127	0.159773	0.428542	LowInPSP	79	65	protein_coding
ENSG00000140153	chr14	WDR20	102605840	102691184	7328	Simple	CER	PSP_vs_Control	0.38926	0.0461608	0.0534288	0.749151	HighInPSP	79	65	protein_coding
ENSG00000198752	chr14	CDC42BPB	103398716	103523799	7958	Simple	CER	PSP_vs_Control	0.34168	0.0384593	0.0402932	0.712615	HighInPSP	79	65	protein_coding
ENSG00000224997	chr14	AL049840.1	104177607	104179149	1543	Simple	CER	PSP_vs_Control	0.10465	-0.2039	0.12474	0.433369	LowInPSP	79	65	protein_coding
ENSG00000170779	chr14	CDCA4	105475910	105487485	2513	Simple	CER	PSP_vs_Control	0.618586	-0.0542234	0.108642	0.877757	LowInPSP	79	65	protein_coding
ENSG00000226174	chr14	TEX22	105864916	105916443	2837	Simple	CER	PSP_vs_Control	0.970364	-0.00227386	0.0610821	0.992035	LowInPSP	79	65	protein_coding
ENSG00000179455	chr15	MKRN3	23810454	23873064	3941	Simple	CER	PSP_vs_Control	0.0721031	0.3606	0.198806	0.366756	HighInPSP	79	65	protein_coding
ENSG00000104067	chr15	TJP1	29991571	30261068	11340	Simple	CER	PSP_vs_Control	0.351476	0.0951248	0.101713	0.719907	HighInPSP	79	65	protein_coding
ENSG00000198690	chr15	FAN1	31196055	31235311	6194	Simple	CER	PSP_vs_Control	0.253258	0.0702293	0.061188	0.630601	HighInPSP	79	65	protein_coding
ENSG00000166912	chr15	MTMR10	31231144	31283810	8817	Simple	CER	PSP_vs_Control	0.0975547	0.111159	0.0665888	0.418899	HighInPSP	79	65	protein_coding
ENSG00000169918	chr15	OTUD7A	31775329	32162992	6624	Simple	CER	PSP_vs_Control	0.00984883	0.327028	0.124761	0.14843	HighInPSP	79	65	protein_coding
ENSG00000134153	chr15	EMC7	34376218	34394149	1538	Simple	CER	PSP_vs_Control	0.844929	-0.00924405	0.0471637	0.954923	LowInPSP	79	65	protein_coding
ENSG00000188549	chr15	C15orf52	40623653	40633168	7510	Simple	CER	PSP_vs_Control	0.48028	-0.0770979	0.1089	0.807261	LowInPSP	79	65	protein_coding
ENSG00000051180	chr15	RAD51	40986972	41024354	2863	Simple	CER	PSP_vs_Control	0.784586	-0.0238778	0.0871654	0.935352	LowInPSP	79	65	protein_coding
ENSG00000137804	chr15	NUSAP1	41624892	41673248	2875	Simple	CER	PSP_vs_Control	0.420565	0.122129	0.151131	0.770017	HighInPSP	79	65	protein_coding
ENSG00000214013	chr15	GANC	42565431	42645864	7685	Simple	CER	PSP_vs_Control	0.322257	-0.0804132	0.0809177	0.695996	LowInPSP	79	65	protein_coding
ENSG00000092531	chr15	SNAP23	42783431	42837547	5893	Simple	CER	PSP_vs_Control	0.98559	-0.00183423	0.101351	0.995949	LowInPSP	79	65	protein_coding
ENSG00000140265	chr15	ZSCAN29	43650370	43663223	6634	Simple	CER	PSP_vs_Control	0.216189	0.0661913	0.0532507	0.58847	HighInPSP	79	65	protein_coding
ENSG00000167004	chr15	PDIA3	44038590	44065477	4240	Simple	CER	PSP_vs_Control	0.338717	-0.0536292	0.0558416	0.710486	LowInPSP	79	65	protein_coding
ENSG00000262560	chr15	RP11-296A16.1	44064815	44091331	2326	Simple	CER	PSP_vs_Control	0.328281	-0.0629508	0.0641425	0.701358	LowInPSP	79	65	protein_coding
ENSG00000171877	chr15	FRMD5	44162962	44487450	6317	Simple	CER	PSP_vs_Control	0.29902	0.083162	0.0797432	0.674542	HighInPSP	79	65	protein_coding
ENSG00000104131	chr15	EIF3J	44829255	44855227	3195	Simple	CER	PSP_vs_Control	0.982627	-0.000902292	0.0413534	0.995596	LowInPSP	79	65	protein_coding
ENSG00000171763	chr15	SPATA5L1	45694529	45713617	3406	Simple	CER	PSP_vs_Control	0.142133	0.11895	0.0805231	0.492723	HighInPSP	79	65	protein_coding
ENSG00000103995	chr15	CEP152	49005125	49103343	8168	Simple	CER	PSP_vs_Control	0.241569	0.199278	0.16936	0.617352	HighInPSP	79	65	protein_coding
ENSG00000185634	chr15	SHC4	49115932	49255641	6063	Simple	CER	PSP_vs_Control	0.642879	-0.0716214	0.154089	0.886479	LowInPSP	79	65	protein_coding
ENSG00000104064	chr15	GABPB1	50569389	50647605	3877	Simple	CER	PSP_vs_Control	0.0142345	0.223292	0.0898158	0.177167	HighInPSP	79	65	protein_coding
ENSG00000047346	chr15	FAM214A	52873514	53002014	7755	Simple	CER	PSP_vs_Control	0.137786	0.139282	0.0932492	0.486953	HighInPSP	79	65	protein_coding
ENSG00000069869	chr15	NEDD4	56119120	56285944	9097	Simple	CER	PSP_vs_Control	0.0599858	0.143211	0.0754486	0.338204	HighInPSP	79	65	protein_coding
ENSG00000181827	chr15	RFX7	56379478	56535483	7670	Simple	CER	PSP_vs_Control	0.0364051	0.127425	0.060245	0.26982	HighInPSP	79	65	protein_coding
ENSG00000140262	chr15	TCF12	57210821	57591479	9446	Simple	CER	PSP_vs_Control	0.0309633	0.238075	0.109098	0.249516	HighInPSP	79	65	protein_coding
ENSG00000255529	chr15	POLR2M	57884231	58074960	8755	Simple	CER	PSP_vs_Control	0.000965577	-0.235227	0.0695816	0.0636587	LowInPSP	79	65	protein_coding
ENSG00000137845	chr15	ADAM10	58887403	59042177	8636	Simple	CER	PSP_vs_Control	0.003603	0.168684	0.0568513	0.0979	HighInPSP	79	65	protein_coding
ENSG00000137776	chr15	SLTM	59171244	59225852	8157	Simple	CER	PSP_vs_Control	0.34056	-0.0598348	0.0625422	0.71159	LowInPSP	79	65	protein_coding
ENSG00000140307	chr15	GTF2A2	59930261	59949740	3204	Simple	CER	PSP_vs_Control	0.0465701	-0.154639	0.07693	0.301824	LowInPSP	79	65	protein_coding
ENSG00000128915	chr15	NARG2	60711808	60771359	16010	Simple	CER	PSP_vs_Control	0.838214	0.0104845	0.0512428	0.952632	HighInPSP	79	65	protein_coding
ENSG00000129003	chr15	VPS13C	62144588	62352672	16791	Simple	CER	PSP_vs_Control	0.801679	0.0173608	0.0689714	0.940726	HighInPSP	79	65	protein_coding
ENSG00000185088	chr15	RPS27L	63418071	63450220	4037	Simple	CER	PSP_vs_Control	0.0663245	0.159724	0.0862246	0.354379	HighInPSP	79	65	protein_coding
ENSG00000166797	chr15	FAM96A	64364758	64386217	2427	Simple	CER	PSP_vs_Control	0.0550441	0.132461	0.0683968	0.324675	HighInPSP	79	65	protein_coding
ENSG00000166794	chr15	PPIB	64448011	64455404	1911	Simple	CER	PSP_vs_Control	0.721143	-0.0199694	0.0558213	0.915388	LowInPSP	79	65	protein_coding
ENSG00000180357	chr15	ZNF609	64752941	64978264	12111	Simple	CER	PSP_vs_Control	0.0246805	0.135967	0.0597959	0.225946	HighInPSP	79	65	protein_coding
ENSG00000186198	chr15	SLC51B	65337708	65345734	940	Simple	CER	PSP_vs_Control	0.995851	-0.00103437	0.198516	0.9991	LowInPSP	79	65	protein_coding
ENSG00000138617	chr15	PARP16	65526798	65592956	3715	Simple	CER	PSP_vs_Control	0.0222463	0.205247	0.0886618	0.215041	HighInPSP	79	65	protein_coding
ENSG00000166938	chr15	DIS3L	66585555	66626236	5436	Simple	CER	PSP_vs_Control	0.00392763	-0.22409	0.0762576	0.101605	LowInPSP	79	65	protein_coding
ENSG00000067141	chr15	NEO1	73344051	73597547	8117	Simple	CER	PSP_vs_Control	0.0275956	0.175817	0.0788747	0.238147	HighInPSP	79	65	protein_coding
ENSG00000140497	chr15	SCAMP2	75136071	75165706	5000	Simple	CER	PSP_vs_Control	0.0673344	0.118963	0.064462	0.357416	HighInPSP	79	65	protein_coding
ENSG00000203392	chr15	AC105020.1	75970672	75973093	2422	Simple	CER	PSP_vs_Control	0.376718	-0.149263	0.168256	0.739145	LowInPSP	79	65	protein_coding
ENSG00000173517	chr15	PEAK1	77400471	77712486	16711	Simple	CER	PSP_vs_Control	0.0838843	0.14162	0.0812753	0.391448	HighInPSP	79	65	protein_coding
ENSG00000117899	chr15	MESDC2	81239667	81282219	6466	Simple	CER	PSP_vs_Control	0.794418	0.0111696	0.0427732	0.93842	HighInPSP	79	65	protein_coding
ENSG00000156218	chr15	ADAMTSL3	84322838	84708594	9754	Simple	CER	PSP_vs_Control	0.505203	0.0878724	0.131495	0.821681	HighInPSP	79	65	protein_coding
ENSG00000176371	chr15	ZSCAN2	85144217	85171027	4878	Simple	CER	PSP_vs_Control	0.0713678	-0.106336	0.0584716	0.365503	LowInPSP	79	65	protein_coding
ENSG00000197696	chr15	NMB	85198360	85201794	1022	Simple	CER	PSP_vs_Control	0.0968082	-0.27267	0.162973	0.41716	LowInPSP	79	65	protein_coding
ENSG00000140575	chr15	IQGAP1	90931450	91045475	10806	Simple	CER	PSP_vs_Control	0.00917937	0.228219	0.0862349	0.144387	HighInPSP	79	65	protein_coding
ENSG00000140450	chr15	ARRDC4	98462784	98517068	4118	Simple	CER	PSP_vs_Control	0.389302	-0.0854	0.098855	0.749151	LowInPSP	79	65	protein_coding
ENSG00000103852	chr15	TTC23	99676528	99791428	6145	Simple	CER	PSP_vs_Control	0.744536	0.0322702	0.0988141	0.923035	HighInPSP	79	65	protein_coding
ENSG00000259363	chr15	CTD-2054N24.2	100347228	100417353	1056	Simple	CER	PSP_vs_Control	0.0899932	0.398704	0.233341	0.403431	HighInPSP	79	65	protein_coding
ENSG00000131871	chr15	VIMP	101811022	101817705	3766	Simple	CER	PSP_vs_Control	0.820034	0.0190802	0.0836922	0.946401	HighInPSP	79	65	protein_coding
ENSG00000259658	chr15	RP11-89K11.1	102277302	102285913	711	Simple	CER	PSP_vs_Control	0.667977	-0.0900092	0.209351	0.895598	LowInPSP	79	65	protein_coding
ENSG00000103024	chr16	NME3	1820287	1821731	1445	Simple	CER	PSP_vs_Control	0.382166	0.0433847	0.0494692	0.743217	HighInPSP	79	65	protein_coding
ENSG00000198736	chr16	MSRB1	1988211	1993327	2157	Simple	CER	PSP_vs_Control	0.0150905	-0.294459	0.119494	0.18258	LowInPSP	79	65	protein_coding
ENSG00000167969	chr16	ECI1	2289396	2302301	3234	Simple	CER	PSP_vs_Control	0.00892311	-0.127278	0.0479102	0.142763	LowInPSP	79	65	protein_coding
ENSG00000131652	chr16	THOC6	3074028	3077756	1860	Simple	CER	PSP_vs_Control	0.460054	-0.079572	0.107378	0.79457	LowInPSP	79	65	protein_coding
ENSG00000008516	chr16	MMP25	3096682	3110727	4126	Simple	CER	PSP_vs_Control	0.794969	-0.0378409	0.145307	0.938486	LowInPSP	79	65	protein_coding
ENSG00000232196	chr16	MTRNR2L4	3421053	3422283	1231	Simple	CER	PSP_vs_Control	0.205832	-0.195418	0.153664	0.577166	LowInPSP	79	65	protein_coding
ENSG00000140987	chr16	ZSCAN32	3432085	3451065	4009	Simple	CER	PSP_vs_Control	0.217573	-0.064371	0.0519433	0.590052	LowInPSP	79	65	protein_coding
ENSG00000153048	chr16	CARHSP1	8946799	8962866	5545	Simple	CER	PSP_vs_Control	0.0129642	0.288549	0.114463	0.16989	HighInPSP	79	65	protein_coding
ENSG00000122299	chr16	ZC3H7A	11844442	11891123	7076	Simple	CER	PSP_vs_Control	0.0176078	-0.125849	0.0523138	0.194429	LowInPSP	79	65	protein_coding
ENSG00000072864	chr16	NDE1	15737124	15820210	8035	Simple	CER	PSP_vs_Control	0.351386	0.104147	0.11134	0.719876	HighInPSP	79	65	protein_coding
ENSG00000133392	chr16	MYH11	15797029	15950890	16104	Simple	CER	PSP_vs_Control	0.0572442	0.435017	0.226671	0.330812	HighInPSP	79	65	protein_coding
ENSG00000103540	chr16	CCP110	19535133	19564730	10111	Simple	CER	PSP_vs_Control	0.0721076	0.131471	0.0724837	0.366756	HighInPSP	79	65	protein_coding
ENSG00000167191	chr16	GPRC5B	19868616	19897489	6064	Simple	CER	PSP_vs_Control	0.0016753	0.352692	0.109798	0.0737003	HighInPSP	79	65	protein_coding
ENSG00000188215	chr16	DCUN1D3	20866247	20911706	6248	Simple	CER	PSP_vs_Control	0.564803	-0.0483199	0.0837058	0.853104	LowInPSP	79	65	protein_coding
ENSG00000047578	chr16	KIAA0556	27561454	27791690	9692	Simple	CER	PSP_vs_Control	0.00511779	0.145836	0.0511735	0.114155	HighInPSP	79	65	protein_coding
ENSG00000261832	chr16	CLN3	28477974	28503333	1721	Simple	CER	PSP_vs_Control	0.0168024	0.125623	0.0518345	0.19028	HighInPSP	79	65	protein_coding
ENSG00000188603	chr16	CLN3	28477983	28506896	4736	Simple	CER	PSP_vs_Control	0.00718266	0.14071	0.0514823	0.130921	HighInPSP	79	65	protein_coding
ENSG00000176476	chr16	CCDC101	28565236	28603111	2124	Simple	CER	PSP_vs_Control	0.612444	0.0429304	0.0845313	0.87551	HighInPSP	79	65	protein_coding
ENSG00000013364	chr16	MVP	29831715	29859355	6136	Simple	CER	PSP_vs_Control	0.918899	0.0171559	0.168153	0.978064	HighInPSP	79	65	protein_coding
ENSG00000149923	chr16	PPP4C	30087299	30096698	2734	Simple	CER	PSP_vs_Control	0.168118	0.129436	0.0933667	0.527947	HighInPSP	79	65	protein_coding
ENSG00000169217	chr16	CD2BP2	30362087	30366682	3773	Simple	CER	PSP_vs_Control	0.368904	0.0392764	0.0435539	0.73333	HighInPSP	79	65	protein_coding
ENSG00000229809	chr16	ZNF688	30580667	30584055	3023	Simple	CER	PSP_vs_Control	0.527592	0.0559073	0.0882574	0.833345	HighInPSP	79	65	protein_coding
ENSG00000156860	chr16	FBRS	30669752	30682135	7218	Simple	CER	PSP_vs_Control	0.000785017	0.181015	0.0525849	0.0589566	HighInPSP	79	65	protein_coding
ENSG00000080603	chr16	SRCAP	30709530	30755602	12746	Simple	CER	PSP_vs_Control	0.0796643	0.151916	0.0859727	0.382014	HighInPSP	79	65	protein_coding
ENSG00000099385	chr16	BCL7C	30844947	30906281	4398	Simple	CER	PSP_vs_Control	0.163269	0.0981832	0.07001	0.521646	HighInPSP	79	65	protein_coding
ENSG00000255439	chr16	RP11-196G11.1	31094760	31106277	2716	Simple	CER	PSP_vs_Control	0.000964143	0.206241	0.0609993	0.0636587	HighInPSP	79	65	protein_coding
ENSG00000167397	chr16	VKORC1	31102163	31107301	2191	Simple	CER	PSP_vs_Control	0.127538	0.0659065	0.0429617	0.470858	HighInPSP	79	65	protein_coding
ENSG00000166164	chr16	BRD7	50347398	50402845	8492	Simple	CER	PSP_vs_Control	0.0602249	-0.1036	0.0546319	0.338927	LowInPSP	79	65	protein_coding
ENSG00000140807	chr16	NKD1	50582241	50670647	4912	Simple	CER	PSP_vs_Control	0.558068	-0.0547381	0.0932045	0.849912	LowInPSP	79	65	protein_coding
ENSG00000103449	chr16	SALL1	51169886	51185278	5660	Simple	CER	PSP_vs_Control	0.041593	0.306893	0.149065	0.287469	HighInPSP	79	65	protein_coding
ENSG00000159461	chr16	AMFR	56395364	56459450	5758	Simple	CER	PSP_vs_Control	0.304086	-0.0448007	0.0434135	0.679409	LowInPSP	79	65	protein_coding
ENSG00000181938	chr16	GINS3	58328984	58440048	5105	Simple	CER	PSP_vs_Control	0.132958	0.220631	0.145882	0.479525	HighInPSP	79	65	protein_coding
ENSG00000135720	chr16	DYNC1LI2	66754796	66785701	8278	Simple	CER	PSP_vs_Control	0.341408	0.0527572	0.0552416	0.712368	HighInPSP	79	65	protein_coding
ENSG00000166592	chr16	RRAD	66955582	66959547	1709	Simple	CER	PSP_vs_Control	0.80691	0.0887039	0.362156	0.942453	HighInPSP	79	65	protein_coding
ENSG00000166595	chr16	FAM96B	66965959	66968326	1069	Simple	CER	PSP_vs_Control	0.359667	0.0471351	0.0512683	0.726194	HighInPSP	79	65	protein_coding
ENSG00000067955	chr16	CBFB	67063019	67134961	4129	Simple	CER	PSP_vs_Control	0.292052	0.110932	0.104841	0.668127	HighInPSP	79	65	protein_coding
ENSG00000102871	chr16	TRADD	67188083	67194201	2567	Simple	CER	PSP_vs_Control	0.00057136	-0.33796	0.0955876	0.0532627	LowInPSP	79	65	protein_coding
ENSG00000213398	chr16	LCAT	67973653	67978034	2625	Simple	CER	PSP_vs_Control	0.32605	0.143057	0.145092	0.699482	HighInPSP	79	65	protein_coding
ENSG00000072736	chr16	NFATC3	68118654	68263162	8806	Simple	CER	PSP_vs_Control	0.972552	0.00335667	0.0973614	0.992764	HighInPSP	79	65	protein_coding
ENSG00000269866	chr16	FKSG63	70258261	70258641	381	Simple	CER	PSP_vs_Control	0.795171	0.0318323	0.122358	0.938633	HighInPSP	79	65	protein_coding
ENSG00000103051	chr16	COG4	70514471	70557468	4786	Simple	CER	PSP_vs_Control	0.00463859	-0.230076	0.0798036	0.109105	LowInPSP	79	65	protein_coding
ENSG00000180917	chr16	CMTR2	71315292	71323618	7582	Simple	CER	PSP_vs_Control	0.469074	-0.0741532	0.102111	0.800426	LowInPSP	79	65	protein_coding
ENSG00000166747	chr16	AP1G1	71762913	71843104	10979	Simple	CER	PSP_vs_Control	0.00592357	0.0798911	0.0285332	0.122033	HighInPSP	79	65	protein_coding
ENSG00000224470	chr16	ATXN1L	71879894	71919171	8537	Simple	CER	PSP_vs_Control	0.398793	0.0592903	0.0700271	0.755794	HighInPSP	79	65	protein_coding
ENSG00000140829	chr16	DHX38	72127461	72146811	6209	Simple	CER	PSP_vs_Control	0.0729925	0.0881279	0.0487402	0.368264	HighInPSP	79	65	protein_coding
ENSG00000168411	chr16	RFWD3	74655292	74700779	6465	Simple	CER	PSP_vs_Control	0.0630343	-0.139725	0.0744937	0.346081	LowInPSP	79	65	protein_coding
ENSG00000168404	chr16	MLKL	74705753	74734858	5692	Simple	CER	PSP_vs_Control	0.559018	0.187461	0.319969	0.849992	HighInPSP	79	65	protein_coding
ENSG00000166822	chr16	TMEM170A	75476952	75499395	5572	Simple	CER	PSP_vs_Control	0.00516558	0.236061	0.0829252	0.114479	HighInPSP	79	65	protein_coding
ENSG00000183196	chr16	CHST6	75510949	75529282	3470	Simple	CER	PSP_vs_Control	0.00845019	0.391809	0.146418	0.140243	HighInPSP	79	65	protein_coding
ENSG00000140961	chr16	OSGIN1	83981887	83999937	3460	Simple	CER	PSP_vs_Control	0.575628	0.125107	0.222905	0.859157	HighInPSP	79	65	protein_coding
ENSG00000103168	chr16	TAF1C	84211458	84220669	5565	Simple	CER	PSP_vs_Control	0.000347246	0.302605	0.0822646	0.0458415	HighInPSP	79	65	protein_coding
ENSG00000131148	chr16	EMC8	85805364	85833214	4021	Simple	CER	PSP_vs_Control	0.378263	0.0536343	0.0606556	0.740229	HighInPSP	79	65	protein_coding
ENSG00000167716	chr17	WDR81	1619817	1641893	7913	Simple	CER	PSP_vs_Control	0.540255	-0.0388645	0.0632854	0.840594	LowInPSP	79	65	protein_coding
ENSG00000141255	chr17	SPATA22	3343313	3417146	2860	Simple	CER	PSP_vs_Control	0.00352447	0.471124	0.158395	0.0971579	HighInPSP	79	65	protein_coding
ENSG00000197417	chr17	SHPK	3511556	3539616	3838	Simple	CER	PSP_vs_Control	0.225436	0.123142	0.101084	0.598892	HighInPSP	79	65	protein_coding
ENSG00000040531	chr17	CTNS	3539762	3564836	3398	Simple	CER	PSP_vs_Control	0.183937	0.120219	0.0899763	0.54884	HighInPSP	79	65	protein_coding
ENSG00000161920	chr17	MED11	4634723	4636905	1477	Simple	CER	PSP_vs_Control	0.27251	-0.104526	0.0948376	0.649733	LowInPSP	79	65	protein_coding
ENSG00000108518	chr17	PFN1	4848947	4852356	1987	Simple	CER	PSP_vs_Control	0.636751	-0.0192763	0.0407184	0.884368	LowInPSP	79	65	protein_coding
ENSG00000108515	chr17	ENO3	4851387	4860426	4292	Simple	CER	PSP_vs_Control	0.00116108	-0.338747	0.101881	0.0659181	LowInPSP	79	65	protein_coding
ENSG00000129250	chr17	KIF1C	4901243	4931696	8580	Simple	CER	PSP_vs_Control	0.0965142	0.206677	0.123419	0.416612	HighInPSP	79	65	protein_coding
ENSG00000029725	chr17	RABEP1	5185558	5289129	6555	Simple	CER	PSP_vs_Control	0.04798	0.0839162	0.0420178	0.305486	HighInPSP	79	65	protein_coding
ENSG00000108559	chr17	NUP88	5264258	5323480	5294	Simple	CER	PSP_vs_Control	0.836469	-0.0108598	0.0525023	0.951697	LowInPSP	79	65	protein_coding
ENSG00000072849	chr17	DERL2	5374571	5390131	6386	Simple	CER	PSP_vs_Control	0.0389923	0.166503	0.0798109	0.278481	HighInPSP	79	65	protein_coding
ENSG00000167842	chr17	MIS12	5389605	5394134	3157	Simple	CER	PSP_vs_Control	0.142787	-0.115944	0.0786179	0.493846	LowInPSP	79	65	protein_coding
ENSG00000215067	chr17	AC027763.2	6779954	6915668	3217	Simple	CER	PSP_vs_Control	0.697372	0.0192789	0.0494625	0.906185	HighInPSP	79	65	protein_coding
ENSG00000108839	chr17	ALOX12	6899384	6914055	2616	Simple	CER	PSP_vs_Control	0.588924	0.0409278	0.0755412	0.865274	HighInPSP	79	65	protein_coding
ENSG00000175826	chr17	CTDNEP1	7146910	7155810	2584	Simple	CER	PSP_vs_Control	0.838248	-0.00628011	0.0307005	0.952633	LowInPSP	79	65	protein_coding
ENSG00000132522	chr17	GPS2	7214643	7218883	3089	Simple	CER	PSP_vs_Control	0.00855708	0.123432	0.0462035	0.140954	HighInPSP	79	65	protein_coding
ENSG00000213859	chr17	KCTD11	7255208	7258258	3051	Simple	CER	PSP_vs_Control	0.0505493	-0.168827	0.085511	0.312948	LowInPSP	79	65	protein_coding
ENSG00000129255	chr17	MPDU1	7486847	7496107	3270	Simple	CER	PSP_vs_Control	0.21492	-0.054154	0.0434457	0.586946	LowInPSP	79	65	protein_coding
ENSG00000141499	chr17	WRAP53	7589389	7606820	5087	Simple	CER	PSP_vs_Control	0.297465	0.0856735	0.0818862	0.673083	HighInPSP	79	65	protein_coding
ENSG00000170222	chr17	ADPRM	10600911	10614550	1620	Simple	CER	PSP_vs_Control	0.671996	-0.0347417	0.0818587	0.897332	LowInPSP	79	65	protein_coding
ENSG00000251537	chr17	RP11-385D13.1	15474805	15554967	5514	Simple	CER	PSP_vs_Control	0.243059	0.142648	0.121618	0.61927	HighInPSP	79	65	protein_coding
ENSG00000187607	chr17	ZNF286A	15602891	15640874	7131	Simple	CER	PSP_vs_Control	0.355664	0.0726349	0.0783468	0.723284	HighInPSP	79	65	protein_coding
ENSG00000214941	chr17	ZSWIM7	15879874	15903031	2559	Simple	CER	PSP_vs_Control	0.316097	-0.0880048	0.0874324	0.690686	LowInPSP	79	65	protein_coding
ENSG00000141027	chr17	NCOR1	15932471	16121499	15393	Simple	CER	PSP_vs_Control	0.307449	0.0413334	0.0403342	0.682506	HighInPSP	79	65	protein_coding
ENSG00000133030	chr17	MPRIP	16945859	17120993	18105	Simple	CER	PSP_vs_Control	0.0566865	0.0857057	0.0445563	0.329551	HighInPSP	79	65	protein_coding
ENSG00000177731	chr17	FLII	18148150	18162230	6465	Simple	CER	PSP_vs_Control	0.00807603	0.218657	0.0812249	0.137876	HighInPSP	79	65	protein_coding
ENSG00000176974	chr17	SHMT1	18231187	18266856	6981	Simple	CER	PSP_vs_Control	0.00611617	-0.162912	0.0584137	0.123664	LowInPSP	79	65	protein_coding
ENSG00000108448	chr17	TRIM16L	18601311	18639431	4329	Simple	CER	PSP_vs_Control	0.709042	0.0378484	0.101201	0.911346	HighInPSP	79	65	protein_coding
ENSG00000166484	chr17	MAPK7	19281034	19286857	5196	Simple	CER	PSP_vs_Control	0.345202	0.0618312	0.0652558	0.715353	HighInPSP	79	65	protein_coding
ENSG00000072210	chr17	ALDH3A2	19551449	19580911	6457	Simple	CER	PSP_vs_Control	0.0269394	-0.178391	0.0796825	0.23529	LowInPSP	79	65	protein_coding
ENSG00000141068	chr17	KSR1	25783670	25953461	11817	Simple	CER	PSP_vs_Control	0.00460313	0.22707	0.0786906	0.108888	HighInPSP	79	65	protein_coding
ENSG00000109111	chr17	SUPT6H	26989109	27029697	10615	Simple	CER	PSP_vs_Control	0.0952528	-0.0810556	0.0482176	0.414093	LowInPSP	79	65	protein_coding
ENSG00000167525	chr17	PROCA1	27030215	27038872	4829	Simple	CER	PSP_vs_Control	0.433832	0.0720245	0.0917297	0.778714	HighInPSP	79	65	protein_coding
ENSG00000109118	chr17	PHF12	27232268	27278789	12227	Simple	CER	PSP_vs_Control	0.325327	0.0533042	0.0539814	0.698882	HighInPSP	79	65	protein_coding
ENSG00000108256	chr17	NUFIP2	27582854	27621136	10850	Simple	CER	PSP_vs_Control	0.067977	0.178921	0.0971811	0.358613	HighInPSP	79	65	protein_coding
ENSG00000126653	chr17	NSRP1	28442539	28513493	4806	Simple	CER	PSP_vs_Control	0.0965413	-0.133791	0.0799012	0.416662	LowInPSP	79	65	protein_coding
ENSG00000172171	chr17	TEFM	29224354	29233838	3224	Simple	CER	PSP_vs_Control	0.0642773	0.126248	0.0676296	0.349271	HighInPSP	79	65	protein_coding
ENSG00000185862	chr17	EVI2B	29630784	29641130	2072	Simple	CER	PSP_vs_Control	0.572194	0.117831	0.208066	0.857074	HighInPSP	79	65	protein_coding
ENSG00000010244	chr17	ZNF207	30677136	30708905	15834	Simple	CER	PSP_vs_Control	0.0105965	0.175153	0.0675018	0.15424	HighInPSP	79	65	protein_coding
ENSG00000006114	chr17	SYNRG	35874900	35969544	14277	Simple	CER	PSP_vs_Control	0.208602	0.0582235	0.0460649	0.580357	HighInPSP	79	65	protein_coding
ENSG00000167258	chr17	CDK12	37617764	37721160	12773	Simple	CER	PSP_vs_Control	0.271513	0.0658955	0.0596628	0.648494	HighInPSP	79	65	protein_coding
ENSG00000108349	chr17	CASC3	38296571	38328436	6380	Simple	CER	PSP_vs_Control	0.0071626	0.12147	0.044427	0.13078	HighInPSP	79	65	protein_coding
ENSG00000167920	chr17	TMEM99	38975358	38992522	2287	Simple	CER	PSP_vs_Control	0.542822	-0.0501491	0.0821815	0.841811	LowInPSP	79	65	protein_coding
ENSG00000167925	chr17	GHDC	40340817	40346531	3970	Simple	CER	PSP_vs_Control	0.10981	0.107968	0.0670395	0.442308	HighInPSP	79	65	protein_coding
ENSG00000126561	chr17	STAT5A	40439565	40463961	5756	Simple	CER	PSP_vs_Control	0.189904	-0.114144	0.0866016	0.556636	LowInPSP	79	65	protein_coding
ENSG00000177469	chr17	PTRF	40554470	40575535	3828	Simple	CER	PSP_vs_Control	0.439237	-0.0759989	0.0979416	0.781829	LowInPSP	79	65	protein_coding
ENSG00000126562	chr17	WNK4	40932696	40948954	5089	Simple	CER	PSP_vs_Control	0.278304	-0.123602	0.113513	0.655371	LowInPSP	79	65	protein_coding
ENSG00000131471	chr17	AOC3	41003201	41010147	4490	Simple	CER	PSP_vs_Control	0.118621	0.422891	0.269119	0.456236	HighInPSP	79	65	protein_coding
ENSG00000108828	chr17	VAT1	41166622	41177140	3501	Simple	CER	PSP_vs_Control	0.00116025	0.287482	0.0864572	0.0659181	HighInPSP	79	65	protein_coding
ENSG00000012048	chr17	BRCA1	41196312	41277500	8278	Simple	CER	PSP_vs_Control	0.426581	0.0887442	0.111256	0.77468	HighInPSP	79	65	protein_coding
ENSG00000188554	chr17	NBR1	41322498	41363708	8424	Simple	CER	PSP_vs_Control	0.684824	0.0209697	0.0515433	0.902517	HighInPSP	79	65	protein_coding
ENSG00000091947	chr17	TMEM101	42088556	42101314	3029	Simple	CER	PSP_vs_Control	0.16276	-0.121974	0.0868683	0.520865	LowInPSP	79	65	protein_coding
ENSG00000108312	chr17	UBTF	42282401	42298994	6993	Simple	CER	PSP_vs_Control	0.115108	-0.106502	0.0671219	0.450954	LowInPSP	79	65	protein_coding
ENSG00000225190	chr17	PLEKHM1	43513266	43568115	9233	Simple	CER	PSP_vs_Control	5.81649e-05	0.393224	0.0944702	0.0322679	HighInPSP	79	65	protein_coding
ENSG00000136436	chr17	CALCOCO2	46908350	46943884	8333	Simple	CER	PSP_vs_Control	0.00467625	0.27686	0.0961217	0.109358	HighInPSP	79	65	protein_coding
ENSG00000198740	chr17	ZNF652	47366568	47439835	8810	Simple	CER	PSP_vs_Control	0.817923	-0.0140266	0.0607994	0.94572	LowInPSP	79	65	protein_coding
ENSG00000167085	chr17	PHB	47481414	47492246	3814	Simple	CER	PSP_vs_Control	0.0987749	0.114939	0.0691063	0.421418	HighInPSP	79	65	protein_coding
ENSG00000064300	chr17	NGFR	47572655	47592379	4150	Simple	CER	PSP_vs_Control	0.0349885	0.292315	0.137127	0.265013	HighInPSP	79	65	protein_coding
ENSG00000108823	chr17	SGCA	48241575	48253292	2452	Simple	CER	PSP_vs_Control	0.0037931	-0.922998	0.312866	0.0999026	LowInPSP	79	65	protein_coding
ENSG00000154945	chr17	ANKRD40	48770551	48785285	4849	Simple	CER	PSP_vs_Control	0.168418	0.12537	0.0904984	0.528324	HighInPSP	79	65	protein_coding
ENSG00000141232	chr17	TOB1	48939584	48945339	2521	Simple	CER	PSP_vs_Control	0.327279	0.0798259	0.0811681	0.700648	HighInPSP	79	65	protein_coding
ENSG00000008294	chr17	SPAG9	49039535	49198226	11948	Simple	CER	PSP_vs_Control	0.803704	-0.0134487	0.0539925	0.9414	LowInPSP	79	65	protein_coding
ENSG00000166263	chr17	STXBP4	53046088	53241646	8708	Simple	CER	PSP_vs_Control	0.495806	0.0562806	0.0823898	0.816177	HighInPSP	79	65	protein_coding
ENSG00000136451	chr17	VEZF1	56048910	56065620	4911	Simple	CER	PSP_vs_Control	0.0425739	0.172207	0.084052	0.290529	HighInPSP	79	65	protein_coding
ENSG00000011143	chr17	MKS1	56282803	56296966	4073	Simple	CER	PSP_vs_Control	0.217263	-0.112286	0.0905466	0.58973	LowInPSP	79	65	protein_coding
ENSG00000108406	chr17	DHX40	57642886	57685706	6092	Simple	CER	PSP_vs_Control	0.433905	0.033832	0.0430949	0.778714	HighInPSP	79	65	protein_coding
ENSG00000108443	chr17	RPS6KB1	57970447	58027925	7647	Simple	CER	PSP_vs_Control	0.00751528	0.20961	0.0771382	0.13371	HighInPSP	79	65	protein_coding
ENSG00000068097	chr17	HEATR6	58120555	58156292	4866	Simple	CER	PSP_vs_Control	0.0182005	0.323409	0.13515	0.19692	HighInPSP	79	65	protein_coding
ENSG00000108506	chr17	INTS2	59942731	60005377	7129	Simple	CER	PSP_vs_Control	0.461442	-0.0422023	0.0571263	0.795615	LowInPSP	79	65	protein_coding
ENSG00000108510	chr17	MED13	60019966	60142643	12677	Simple	CER	PSP_vs_Control	0.0220791	0.123951	0.0534754	0.214342	HighInPSP	79	65	protein_coding
ENSG00000146872	chr17	TLK2	60536019	60692842	8583	Simple	CER	PSP_vs_Control	0.0130868	-0.0976753	0.0388	0.17066	LowInPSP	79	65	protein_coding
ENSG00000011028	chr17	MRC2	60704762	60770958	6860	Simple	CER	PSP_vs_Control	0.899883	-0.021722	0.172308	0.97263	LowInPSP	79	65	protein_coding
ENSG00000136485	chr17	DCAF7	61627822	61671639	6587	Simple	CER	PSP_vs_Control	0.0217937	0.108169	0.0465637	0.212962	HighInPSP	79	65	protein_coding
ENSG00000198909	chr17	MAP3K3	61699775	61773663	6107	Simple	CER	PSP_vs_Control	0.0222198	0.223378	0.0964741	0.215013	HighInPSP	79	65	protein_coding
ENSG00000108592	chr17	FTSJ3	61896793	61907372	5212	Simple	CER	PSP_vs_Control	0.62099	-0.0332699	0.0671195	0.878674	LowInPSP	79	65	protein_coding
ENSG00000178607	chr17	ERN1	62116502	62208179	10864	Simple	CER	PSP_vs_Control	0.0422496	-0.125505	0.0611596	0.289473	LowInPSP	79	65	protein_coding
ENSG00000136478	chr17	TEX2	62224587	62340661	9094	Simple	CER	PSP_vs_Control	0.0439025	-0.135341	0.0664865	0.29442	LowInPSP	79	65	protein_coding
ENSG00000108654	chr17	DDX5	62495734	62504317	7319	Simple	CER	PSP_vs_Control	0.0450017	0.176731	0.0872765	0.298043	HighInPSP	79	65	protein_coding
ENSG00000198265	chr17	HELZ	65066554	65242105	15677	Simple	CER	PSP_vs_Control	0.000543013	0.137921	0.0388469	0.0523518	HighInPSP	79	65	protein_coding
ENSG00000171634	chr17	BPTF	65821640	65980494	15098	Simple	CER	PSP_vs_Control	0.79694	-0.014147	0.0548634	0.939172	LowInPSP	79	65	protein_coding
ENSG00000070540	chr17	WIPI1	66417089	66453654	3402	Simple	CER	PSP_vs_Control	0.0689618	-0.189895	0.103515	0.360392	LowInPSP	79	65	protein_coding
ENSG00000141338	chr17	ABCA8	66863433	66951533	11288	Simple	CER	PSP_vs_Control	0.956382	-0.0096484	0.176054	0.988191	LowInPSP	79	65	protein_coding
ENSG00000154262	chr17	ABCA6	67074843	67138029	14151	Simple	CER	PSP_vs_Control	0.37956	-0.140001	0.158762	0.741292	LowInPSP	79	65	protein_coding
ENSG00000133195	chr17	SLC39A11	70642088	71088851	5583	Simple	CER	PSP_vs_Control	0.00859339	0.34676	0.129873	0.141237	HighInPSP	79	65	protein_coding
ENSG00000109066	chr17	TMEM104	72772622	72835918	4983	Simple	CER	PSP_vs_Control	0.430131	0.0565503	0.0714438	0.776172	HighInPSP	79	65	protein_coding
ENSG00000161513	chr17	FDXR	72858619	72869156	3599	Simple	CER	PSP_vs_Control	0.129434	0.0773685	0.0506866	0.473556	HighInPSP	79	65	protein_coding
ENSG00000073350	chr17	LLGL2	73521161	73571289	7909	Simple	CER	PSP_vs_Control	0.23004	0.17023	0.141136	0.605092	HighInPSP	79	65	protein_coding
ENSG00000141569	chr17	TRIM65	73876416	73893084	3906	Simple	CER	PSP_vs_Control	0.214756	0.0838374	0.0672352	0.586756	HighInPSP	79	65	protein_coding
ENSG00000129673	chr17	AANAT	74449433	74466199	2190	Simple	CER	PSP_vs_Control	0.820395	0.0312774	0.137474	0.946573	HighInPSP	79	65	protein_coding
ENSG00000141524	chr17	TMC6	76106539	76128488	8669	Simple	CER	PSP_vs_Control	0.799203	0.0354178	0.138936	0.940055	HighInPSP	79	65	protein_coding
ENSG00000108639	chr17	SYNGR2	76164639	76169608	4074	Simple	CER	PSP_vs_Control	0.959556	0.00390146	0.0767819	0.988894	HighInPSP	79	65	protein_coding
ENSG00000087157	chr17	PGS1	76374721	76421195	4965	Simple	CER	PSP_vs_Control	0.0463757	0.1226	0.0609361	0.301379	HighInPSP	79	65	protein_coding
ENSG00000108679	chr17	LGALS3BP	76967320	76976191	3584	Simple	CER	PSP_vs_Control	0.969554	-0.00453633	0.118616	0.991672	LowInPSP	79	65	protein_coding
ENSG00000173821	chr17	RNF213	78234665	78372586	28570	Simple	CER	PSP_vs_Control	0.18485	0.168263	0.126198	0.549939	HighInPSP	79	65	protein_coding
ENSG00000157637	chr17	SLC38A10	79218800	79269347	7716	Simple	CER	PSP_vs_Control	0.17859	-0.0678922	0.0501897	0.542145	LowInPSP	79	65	protein_coding
ENSG00000182446	chr17	NPLOC4	79523913	79615495	9562	Simple	CER	PSP_vs_Control	0.00522786	-0.177982	0.0626121	0.115097	LowInPSP	79	65	protein_coding
ENSG00000169696	chr17	ASPSCR1	79934683	79975282	12097	Simple	CER	PSP_vs_Control	0.0676244	-0.146966	0.079721	0.358192	LowInPSP	79	65	protein_coding
ENSG00000141580	chr17	WDR45B	80572438	80606429	3542	Simple	CER	PSP_vs_Control	0.260747	0.0416936	0.0369053	0.638569	HighInPSP	79	65	protein_coding
ENSG00000198081	chr18	ZBTB14	5289018	5297052	4120	Simple	CER	PSP_vs_Control	0.532046	0.0433528	0.0691843	0.835734	HighInPSP	79	65	protein_coding
ENSG00000101745	chr18	ANKRD12	9136226	9285983	12269	Simple	CER	PSP_vs_Control	0.147533	0.143922	0.0987573	0.500939	HighInPSP	79	65	protein_coding
ENSG00000017797	chr18	RALBP1	9475007	9538114	4979	Simple	CER	PSP_vs_Control	0.00121051	0.210553	0.0635681	0.0667259	HighInPSP	79	65	protein_coding
ENSG00000141446	chr18	ESCO1	19109242	19180845	5288	Simple	CER	PSP_vs_Control	0.485307	0.0455337	0.0650598	0.810685	HighInPSP	79	65	protein_coding
ENSG00000141380	chr18	SS18	23596578	23671181	5783	Simple	CER	PSP_vs_Control	0.76972	-0.0155229	0.052911	0.930911	LowInPSP	79	65	protein_coding
ENSG00000141441	chr18	GAREM	29704840	30050447	7568	Simple	CER	PSP_vs_Control	0.289913	0.0688897	0.0648178	0.665973	HighInPSP	79	65	protein_coding
ENSG00000186812	chr18	ZNF397	32820994	32847097	6096	Simple	CER	PSP_vs_Control	0.310401	-0.0777455	0.0763324	0.684839	LowInPSP	79	65	protein_coding
ENSG00000172466	chr18	ZNF24	32912176	32925446	8257	Simple	CER	PSP_vs_Control	0.00059169	0.317605	0.0900897	0.0540826	HighInPSP	79	65	protein_coding
ENSG00000141424	chr18	SLC39A6	33688495	33709348	3682	Simple	CER	PSP_vs_Control	0.0371548	0.182896	0.0868218	0.272935	HighInPSP	79	65	protein_coding
ENSG00000152240	chr18	HAUS1	43684298	43708299	2165	Simple	CER	PSP_vs_Control	0.364801	-0.0777969	0.0855318	0.730343	LowInPSP	79	65	protein_coding
ENSG00000167216	chr18	KATNAL2	44497455	44627658	3827	Simple	CER	PSP_vs_Control	0.655064	-0.0356805	0.0796774	0.890776	LowInPSP	79	65	protein_coding
ENSG00000101665	chr18	SMAD7	46446223	46477081	3692	Simple	CER	PSP_vs_Control	0.145943	-0.101476	0.0693555	0.498027	LowInPSP	79	65	protein_coding
ENSG00000141646	chr18	SMAD4	48494410	48611415	13363	Simple	CER	PSP_vs_Control	0.473407	0.0368945	0.0513048	0.803496	HighInPSP	79	65	protein_coding
ENSG00000176624	chr18	MEX3C	48700920	48744674	7481	Simple	CER	PSP_vs_Control	0.0722603	0.164884	0.0909546	0.367135	HighInPSP	79	65	protein_coding
ENSG00000166845	chr18	C18orf54	51884287	51911588	5958	Simple	CER	PSP_vs_Control	3.81969e-06	0.592559	0.122534	0.0233638	HighInPSP	79	65	protein_coding
ENSG00000074657	chr18	ZNF532	56529832	56653712	11951	Simple	CER	PSP_vs_Control	0.164156	-0.100828	0.0720482	0.522986	LowInPSP	79	65	protein_coding
ENSG00000176641	chr18	RNF152	59475296	59561480	9924	Simple	CER	PSP_vs_Control	0.265182	-0.0933131	0.0833716	0.642055	LowInPSP	79	65	protein_coding
ENSG00000081913	chr18	PHLPP1	60382672	60647666	9153	Simple	CER	PSP_vs_Control	0.072871	0.151854	0.0839486	0.367933	HighInPSP	79	65	protein_coding
ENSG00000221887	chr18	HMSD	61616535	61649008	1498	Simple	CER	PSP_vs_Control	0.0125105	-0.439395	0.173396	0.167185	LowInPSP	79	65	protein_coding
ENSG00000170677	chr18	SOCS6	67956137	67997436	5984	Simple	CER	PSP_vs_Control	0.0248932	0.183531	0.0808352	0.226892	HighInPSP	79	65	protein_coding
ENSG00000266258	chr18	RP11-41O4.1	68002675	68019695	1040	Simple	CER	PSP_vs_Control	0.119845	-0.333125	0.212705	0.457775	LowInPSP	79	65	protein_coding
ENSG00000075336	chr18	TIMM21	71815746	71826197	3640	Simple	CER	PSP_vs_Control	0.0151429	0.150281	0.0610179	0.182788	HighInPSP	79	65	protein_coding
ENSG00000166347	chr18	CYB5A	71920530	71959251	6865	Simple	CER	PSP_vs_Control	0.745626	0.0385673	0.118621	0.923311	HighInPSP	79	65	protein_coding
ENSG00000131196	chr18	NFATC1	77155856	77289325	7008	Simple	CER	PSP_vs_Control	0.00481382	0.403243	0.140477	0.110987	HighInPSP	79	65	protein_coding
ENSG00000060069	chr18	CTDP1	77439801	77514510	5296	Simple	CER	PSP_vs_Control	0.973603	-0.00202911	0.0611986	0.992828	LowInPSP	79	65	protein_coding
ENSG00000197540	chr19	GZMM	544034	549919	940	Simple	CER	PSP_vs_Control	0.0300153	0.528736	0.240889	0.245774	HighInPSP	79	65	protein_coding
ENSG00000064666	chr19	CNN2	1026298	1039068	3928	Simple	CER	PSP_vs_Control	0.479711	-0.173133	0.24423	0.807072	LowInPSP	79	65	protein_coding
ENSG00000071564	chr19	TCF3	1609291	1652604	6061	Simple	CER	PSP_vs_Control	0.0296263	0.142111	0.0645884	0.244298	HighInPSP	79	65	protein_coding
ENSG00000213638	chr19	ADAT3	1905377	1913444	2235	Simple	CER	PSP_vs_Control	0.0184598	0.359624	0.150626	0.198378	HighInPSP	79	65	protein_coding
ENSG00000130332	chr19	LSM7	2321516	2328619	1698	Simple	CER	PSP_vs_Control	0.912967	-0.00822836	0.0751321	0.975994	LowInPSP	79	65	protein_coding
ENSG00000186300	chr19	ZNF555	2841433	2860482	8557	Simple	CER	PSP_vs_Control	0.00688896	-0.26172	0.0952493	0.128686	LowInPSP	79	65	protein_coding
ENSG00000141905	chr19	NFIC	3359561	3469215	9347	Simple	CER	PSP_vs_Control	0.80512	0.0150186	0.0607423	0.941901	HighInPSP	79	65	protein_coding
ENSG00000064961	chr19	HMG20B	3572775	3579086	3857	Simple	CER	PSP_vs_Control	0.0122786	0.360273	0.141787	0.165834	HighInPSP	79	65	protein_coding
ENSG00000105355	chr19	PLIN3	4838353	4867780	2813	Simple	CER	PSP_vs_Control	0.087454	0.243782	0.141529	0.398571	HighInPSP	79	65	protein_coding
ENSG00000267314	chr19	AC104532.2	5904852	5914718	580	Simple	CER	PSP_vs_Control	0.0570541	0.27322	0.142255	0.330544	HighInPSP	79	65	protein_coding
ENSG00000187650	chr19	VMAC	5904869	5910864	2254	Simple	CER	PSP_vs_Control	0.0318504	0.176503	0.0813147	0.253122	HighInPSP	79	65	protein_coding
ENSG00000105519	chr19	CAPS	5911718	5915888	4097	Simple	CER	PSP_vs_Control	0.0367547	0.274546	0.130048	0.271122	HighInPSP	79	65	protein_coding
ENSG00000088247	chr19	KHSRP	6413359	6424805	4563	Simple	CER	PSP_vs_Control	0.00131118	0.172224	0.0523819	0.0684176	HighInPSP	79	65	protein_coding
ENSG00000125734	chr19	GPR108	6729925	6737614	3213	Simple	CER	PSP_vs_Control	0.153802	0.111992	0.0780465	0.510019	HighInPSP	79	65	protein_coding
ENSG00000099783	chr19	HNRNPM	8509651	8553998	5606	Simple	CER	PSP_vs_Control	0.427716	-0.0420863	0.0528923	0.775584	LowInPSP	79	65	protein_coding
ENSG00000171469	chr19	ZNF561	9715356	9732075	6461	Simple	CER	PSP_vs_Control	0.01042	-0.258351	0.0993325	0.152737	LowInPSP	79	65	protein_coding
ENSG00000267106	chr19	C19orf82	9731967	9756572	4659	Simple	CER	PSP_vs_Control	0.444585	-0.0582345	0.0759346	0.784392	LowInPSP	79	65	protein_coding
ENSG00000196605	chr19	ZNF846	9862669	9903856	3912	Simple	CER	PSP_vs_Control	0.598005	0.0439187	0.0830815	0.869169	HighInPSP	79	65	protein_coding
ENSG00000130811	chr19	EIF3G	10225693	10230596	3598	Simple	CER	PSP_vs_Control	0.780708	-0.0148275	0.0531456	0.934572	LowInPSP	79	65	protein_coding
ENSG00000267534	chr19	S1PR2	10334520	10341948	1173	Simple	CER	PSP_vs_Control	0.0776989	-0.444245	0.249741	0.377889	LowInPSP	79	65	protein_coding
ENSG00000267303	chr19	CTD-2369P2.12	10426147	10431354	1850	Simple	CER	PSP_vs_Control	0.232017	0.0772723	0.0643393	0.606368	HighInPSP	79	65	protein_coding
ENSG00000161847	chr19	RAVER1	10426888	10444316	4892	Simple	CER	PSP_vs_Control	0.0332346	0.125598	0.0583348	0.258523	HighInPSP	79	65	protein_coding
ENSG00000099203	chr19	TMED1	10943114	10946994	1513	Simple	CER	PSP_vs_Control	0.0707486	0.155597	0.0853691	0.36389	HighInPSP	79	65	protein_coding
ENSG00000130164	chr19	LDLR	11200038	11244492	7718	Simple	CER	PSP_vs_Control	0.0305178	-0.348182	0.159121	0.247788	LowInPSP	79	65	protein_coding
ENSG00000173928	chr19	SWSAP1	11485361	11487627	1684	Simple	CER	PSP_vs_Control	0.367358	-0.0761493	0.0841696	0.732481	LowInPSP	79	65	protein_coding
ENSG00000205517	chr19	RGL3	11495017	11530018	4359	Simple	CER	PSP_vs_Control	0.0230758	0.472322	0.205311	0.218681	HighInPSP	79	65	protein_coding
ENSG00000197933	chr19	ZNF823	11832080	11849824	2459	Simple	CER	PSP_vs_Control	0.044801	0.250008	0.123346	0.297306	HighInPSP	79	65	protein_coding
ENSG00000198429	chr19	ZNF69	11998599	12025144	2931	Simple	CER	PSP_vs_Control	0.958586	-0.00589145	0.113227	0.98869	LowInPSP	79	65	protein_coding
ENSG00000267179	chr19	ZNF763	12035890	12090105	2219	Simple	CER	PSP_vs_Control	0.81362	0.0149159	0.0631344	0.944012	HighInPSP	79	65	protein_coding
ENSG00000223547	chr19	ZNF844	12175514	12192380	6620	Simple	CER	PSP_vs_Control	0.291253	0.104703	0.0987898	0.667478	HighInPSP	79	65	protein_coding
ENSG00000214189	chr19	ZNF788	12203078	12248050	7434	Simple	CER	PSP_vs_Control	0.0729229	0.230782	0.127605	0.368058	HighInPSP	79	65	protein_coding
ENSG00000188474	chr19	ZNF788	12203078	12225491	3766	Simple	CER	PSP_vs_Control	0.0270822	0.34053	0.15225	0.235908	HighInPSP	79	65	protein_coding
ENSG00000213297	chr19	ZNF625-ZNF20	12242932	12267546	3639	Simple	CER	PSP_vs_Control	0.566777	0.0424817	0.0739675	0.853778	HighInPSP	79	65	protein_coding
ENSG00000188868	chr19	ZNF563	12428291	12444534	2847	Simple	CER	PSP_vs_Control	0.89919	0.00984051	0.0775199	0.972309	HighInPSP	79	65	protein_coding
ENSG00000196466	chr19	ZNF799	12500830	12512085	5055	Simple	CER	PSP_vs_Control	0.135853	0.147557	0.0982993	0.48412	HighInPSP	79	65	protein_coding
ENSG00000104774	chr19	MAN2B1	12757325	12777556	5374	Simple	CER	PSP_vs_Control	0.456417	0.0489885	0.0655732	0.792341	HighInPSP	79	65	protein_coding
ENSG00000269590	chr19	CTD-2192J16.24	12775642	12780211	585	Simple	CER	PSP_vs_Control	0.147622	0.0787747	0.0540662	0.501086	HighInPSP	79	65	protein_coding
ENSG00000123154	chr19	WDR83	12777614	12786646	2360	Simple	CER	PSP_vs_Control	0.00684497	0.271443	0.098708	0.128176	HighInPSP	79	65	protein_coding
ENSG00000105583	chr19	WDR83OS	12778885	12782170	2656	Simple	CER	PSP_vs_Control	0.010087	0.259486	0.0993206	0.150328	HighInPSP	79	65	protein_coding
ENSG00000132000	chr19	PODNL1	14042000	14064204	4168	Simple	CER	PSP_vs_Control	0.544314	-0.0704526	0.115883	0.842642	LowInPSP	79	65	protein_coding
ENSG00000123143	chr19	PKN1	14543865	14582679	4606	Simple	CER	PSP_vs_Control	0.713812	0.0182103	0.0495419	0.913209	HighInPSP	79	65	protein_coding
ENSG00000160951	chr19	PTGER1	14583278	14586174	1421	Simple	CER	PSP_vs_Control	0.470132	0.183725	0.253599	0.801252	HighInPSP	79	65	protein_coding
ENSG00000167460	chr19	TPM4	16177831	16213813	7412	Simple	CER	PSP_vs_Control	0.0598204	-0.138419	0.0728763	0.33779	LowInPSP	79	65	protein_coding
ENSG00000167461	chr19	RAB8A	16222439	16245044	5191	Simple	CER	PSP_vs_Control	0.0151218	-0.130275	0.0528837	0.182757	LowInPSP	79	65	protein_coding
ENSG00000131351	chr19	HAUS8	17160539	17186435	5533	Simple	CER	PSP_vs_Control	0.665707	0.0441528	0.101952	0.895066	HighInPSP	79	65	protein_coding
ENSG00000141971	chr19	MVB12A	17516531	17544533	4046	Simple	CER	PSP_vs_Control	0.0625609	-0.139065	0.0740065	0.345365	LowInPSP	79	65	protein_coding
ENSG00000130475	chr19	FCHO1	17858527	17899377	5700	Simple	CER	PSP_vs_Control	0.582124	0.0492515	0.0892689	0.862188	HighInPSP	79	65	protein_coding
ENSG00000051128	chr19	HOMER3	19040010	19052070	3422	Simple	CER	PSP_vs_Control	0.439532	0.138689	0.178848	0.782037	HighInPSP	79	65	protein_coding
ENSG00000064490	chr19	RFXANK	19303008	19312678	2533	Simple	CER	PSP_vs_Control	0.180977	-0.102921	0.0765068	0.54516	LowInPSP	79	65	protein_coding
ENSG00000213988	chr19	ZNF90	20188803	20237885	5017	Simple	CER	PSP_vs_Control	0.0207377	0.263175	0.11235	0.208627	HighInPSP	79	65	protein_coding
ENSG00000196705	chr19	ZNF431	21324827	21373034	4733	Simple	CER	PSP_vs_Control	0.074887	0.150561	0.0838244	0.372271	HighInPSP	79	65	protein_coding
ENSG00000213096	chr19	ZNF254	24216276	24312654	7408	Simple	CER	PSP_vs_Control	0.331126	0.0717704	0.0735622	0.703869	HighInPSP	79	65	protein_coding
ENSG00000166289	chr19	PLEKHF1	30155963	30166364	2681	Simple	CER	PSP_vs_Control	0.731071	0.0402208	0.116761	0.918536	HighInPSP	79	65	protein_coding
ENSG00000105176	chr19	URI1	30414551	30506611	4528	Simple	CER	PSP_vs_Control	0.00607317	0.1294	0.0463572	0.123349	HighInPSP	79	65	protein_coding
ENSG00000168813	chr19	ZNF507	32836500	32878573	11239	Simple	CER	PSP_vs_Control	0.157966	-0.0699923	0.0492747	0.514927	LowInPSP	79	65	protein_coding
ENSG00000186326	chr19	RGS9BP	33166313	33169206	2894	Simple	CER	PSP_vs_Control	0.00483699	0.680157	0.237078	0.111269	HighInPSP	79	65	protein_coding
ENSG00000124299	chr19	PEPD	33877856	34012700	4157	Simple	CER	PSP_vs_Control	0.0858919	-0.138577	0.0800492	0.395533	LowInPSP	79	65	protein_coding
ENSG00000257103	chr19	LSM14A	34663409	34720420	4748	Simple	CER	PSP_vs_Control	0.136672	0.0554788	0.0370369	0.484905	HighInPSP	79	65	protein_coding
ENSG00000166398	chr19	KIAA0355	34745442	34846491	7459	Simple	CER	PSP_vs_Control	0.032129	-0.124556	0.057478	0.254014	LowInPSP	79	65	protein_coding
ENSG00000153896	chr19	ZNF599	35248981	35264134	6796	Simple	CER	PSP_vs_Control	0.167756	-0.123147	0.0887544	0.527512	LowInPSP	79	65	protein_coding
ENSG00000179066	chr19	AC020907.1	35596873	35598141	1269	Simple	CER	PSP_vs_Control	0.869104	-0.0236625	0.143291	0.962176	LowInPSP	79	65	protein_coding
ENSG00000105677	chr19	TMEM147	36036497	36038428	1932	Simple	CER	PSP_vs_Control	0.939318	-0.00400593	0.0525156	0.983428	LowInPSP	79	65	protein_coding
ENSG00000272333	chr19	KMT2B	36208921	36229779	8470	Simple	CER	PSP_vs_Control	0.0149787	0.208577	0.0845468	0.181745	HighInPSP	79	65	protein_coding
ENSG00000161277	chr19	THAP8	36525887	36545664	1825	Simple	CER	PSP_vs_Control	0.0465853	-0.17372	0.0864285	0.30185	LowInPSP	79	65	protein_coding
ENSG00000167635	chr19	ZNF146	36705504	36729676	4146	Simple	CER	PSP_vs_Control	0.0164714	0.190919	0.0785317	0.188802	HighInPSP	79	65	protein_coding
ENSG00000186017	chr19	ZNF566	36936021	36980804	6481	Simple	CER	PSP_vs_Control	0.340513	0.0532793	0.0556846	0.71159	HighInPSP	79	65	protein_coding
ENSG00000254004	chr19	ZNF260	37001597	37019562	5952	Simple	CER	PSP_vs_Control	0.0233278	0.217029	0.0945154	0.220058	HighInPSP	79	65	protein_coding
ENSG00000197863	chr19	ZNF790	37308330	37341689	3851	Simple	CER	PSP_vs_Control	0.668836	0.0258528	0.0602966	0.89608	HighInPSP	79	65	protein_coding
ENSG00000198453	chr19	ZNF568	37407231	37489602	9322	Simple	CER	PSP_vs_Control	0.911034	-0.00635458	0.0567574	0.975373	LowInPSP	79	65	protein_coding
ENSG00000196967	chr19	ZNF585A	37597636	37663643	8687	Simple	CER	PSP_vs_Control	0.0612393	0.109616	0.0580358	0.34182	HighInPSP	79	65	protein_coding
ENSG00000245680	chr19	ZNF585B	37672481	37709055	7538	Simple	CER	PSP_vs_Control	0.0740145	-0.101846	0.0565298	0.370855	LowInPSP	79	65	protein_coding
ENSG00000188283	chr19	ZNF383	37708828	37734828	3605	Simple	CER	PSP_vs_Control	0.626577	0.0371945	0.0762564	0.880695	HighInPSP	79	65	protein_coding
ENSG00000267552	chr19	CTD-2528L19.4	38180766	38210089	785	Simple	CER	PSP_vs_Control	0.837235	0.0211261	0.102624	0.952123	HighInPSP	79	65	protein_coding
ENSG00000198182	chr19	ZNF607	38187264	38210691	4740	Simple	CER	PSP_vs_Control	0.264592	0.077161	0.0688547	0.641466	HighInPSP	79	65	protein_coding
ENSG00000104814	chr19	MAP4K1	39078281	39109522	3953	Simple	CER	PSP_vs_Control	0.208231	-0.132747	0.10494	0.579942	LowInPSP	79	65	protein_coding
ENSG00000104823	chr19	ECH1	39306062	39322645	2467	Simple	CER	PSP_vs_Control	0.0803312	-0.112448	0.0637791	0.383541	LowInPSP	79	65	protein_coding
ENSG00000268083	chr19	AC104534.3	39308111	39330818	963	Simple	CER	PSP_vs_Control	0.602767	0.0301816	0.0578468	0.871132	HighInPSP	79	65	protein_coding
ENSG00000104825	chr19	NFKBIB	39390340	39399533	2324	Simple	CER	PSP_vs_Control	0.639932	0.0384267	0.0819444	0.885489	HighInPSP	79	65	protein_coding
ENSG00000130669	chr19	PAK4	39616410	39673456	7118	Simple	CER	PSP_vs_Control	0.216834	0.0871571	0.0702165	0.589175	HighInPSP	79	65	protein_coding
ENSG00000105202	chr19	FBL	40325098	40337054	2173	Simple	CER	PSP_vs_Control	0.121503	-0.110449	0.0708421	0.460118	LowInPSP	79	65	protein_coding
ENSG00000167565	chr19	SERTAD3	40946751	40950612	2218	Simple	CER	PSP_vs_Control	0.480073	0.073532	0.103814	0.807188	HighInPSP	79	65	protein_coding
ENSG00000188493	chr19	C19orf54	41246761	41257458	3375	Simple	CER	PSP_vs_Control	0.363617	0.0561311	0.0615592	0.729272	HighInPSP	79	65	protein_coding
ENSG00000105323	chr19	HNRNPUL1	41768401	41813503	6537	Simple	CER	PSP_vs_Control	0.756361	-0.0104421	0.0335819	0.927136	LowInPSP	79	65	protein_coding
ENSG00000079432	chr19	CIC	42772689	42799949	9494	Simple	CER	PSP_vs_Control	0.213861	-0.0963869	0.0771479	0.586249	LowInPSP	79	65	protein_coding
ENSG00000176531	chr19	PHLDB3	43979106	44009087	4553	Simple	CER	PSP_vs_Control	0.333814	-0.100497	0.103582	0.706512	LowInPSP	79	65	protein_coding
ENSG00000167637	chr19	ZNF283	44331444	44353307	4367	Simple	CER	PSP_vs_Control	0.0954555	0.143445	0.085384	0.414622	HighInPSP	79	65	protein_coding
ENSG00000256294	chr19	ZNF225	44616334	44637027	5284	Simple	CER	PSP_vs_Control	0.175193	0.105504	0.0773803	0.53774	HighInPSP	79	65	protein_coding
ENSG00000104881	chr19	PPP1R13L	45882892	45909607	5032	Simple	CER	PSP_vs_Control	0.767933	0.0404392	0.136747	0.930504	HighInPSP	79	65	protein_coding
ENSG00000167414	chr19	GNG8	47137333	47137942	216	Simple	CER	PSP_vs_Control	0.00310878	-0.666196	0.220929	0.0918124	LowInPSP	79	65	protein_coding
ENSG00000105438	chr19	KDELR1	48885827	48894810	2251	Simple	CER	PSP_vs_Control	0.00801284	-0.121341	0.0450286	0.137503	LowInPSP	79	65	protein_coding
ENSG00000105552	chr19	BCAT2	49298319	49314286	4553	Simple	CER	PSP_vs_Control	0.0305912	0.256043	0.117066	0.247921	HighInPSP	79	65	protein_coding
ENSG00000087088	chr19	BAX	49458072	49465055	2587	Simple	CER	PSP_vs_Control	0.130637	-0.0891336	0.0585792	0.475365	LowInPSP	79	65	protein_coding
ENSG00000087086	chr19	FTL	49468558	49470135	878	Simple	CER	PSP_vs_Control	0.317189	0.0846257	0.0842658	0.69137	HighInPSP	79	65	protein_coding
ENSG00000161618	chr19	ALDH16A1	49956426	49974305	4643	Simple	CER	PSP_vs_Control	0.712405	-0.0289359	0.0783179	0.912664	LowInPSP	79	65	protein_coding
ENSG00000269469	chr19	CTD-3148I10.9	49966009	49989488	675	Simple	CER	PSP_vs_Control	0.542689	0.0507155	0.0830823	0.841811	HighInPSP	79	65	protein_coding
ENSG00000090554	chr19	FLT3LG	49977464	49989488	2902	Simple	CER	PSP_vs_Control	0.010538	0.321249	0.12371	0.153592	HighInPSP	79	65	protein_coding
ENSG00000126453	chr19	BCL2L12	50168823	50177173	1743	Simple	CER	PSP_vs_Control	0.0719028	0.199858	0.110107	0.36622	HighInPSP	79	65	protein_coding
ENSG00000131408	chr19	NR1H2	50832910	50886239	3753	Simple	CER	PSP_vs_Control	0.0584991	-0.108158	0.0566441	0.334446	LowInPSP	79	65	protein_coding
ENSG00000062822	chr19	POLD1	50887461	50921273	4856	Simple	CER	PSP_vs_Control	0.0135413	0.274449	0.109572	0.172939	HighInPSP	79	65	protein_coding
ENSG00000142539	chr19	CTD-2545M3.6	50919056	50931666	1265	Simple	CER	PSP_vs_Control	0.0609401	0.228497	0.120835	0.340861	HighInPSP	79	65	protein_coding
ENSG00000256683	chr19	ZNF350	52467596	52490109	4539	Simple	CER	PSP_vs_Control	0.577928	0.0376446	0.0674787	0.860355	HighInPSP	79	65	protein_coding
ENSG00000204611	chr19	ZNF616	52616344	52643175	4891	Simple	CER	PSP_vs_Control	0.0290314	0.156439	0.0708346	0.242484	HighInPSP	79	65	protein_coding
ENSG00000196214	chr19	ZNF766	52772824	52795977	4015	Simple	CER	PSP_vs_Control	0.630907	-0.0243068	0.0504671	0.881959	LowInPSP	79	65	protein_coding
ENSG00000198464	chr19	ZNF480	52800430	52829175	4836	Simple	CER	PSP_vs_Control	0.98626	0.00181763	0.105335	0.996341	HighInPSP	79	65	protein_coding
ENSG00000221923	chr19	ZNF880	52873170	52889048	3719	Simple	CER	PSP_vs_Control	0.285518	0.116339	0.108465	0.661384	HighInPSP	79	65	protein_coding
ENSG00000167555	chr19	ZNF528	52901102	52921665	8530	Simple	CER	PSP_vs_Control	0.0227289	-0.251192	0.108906	0.217264	LowInPSP	79	65	protein_coding
ENSG00000189190	chr19	ZNF600	53267448	53290044	4669	Simple	CER	PSP_vs_Control	0.976368	-0.00330351	0.111298	0.993661	LowInPSP	79	65	protein_coding
ENSG00000182986	chr19	ZNF320	53367043	53400946	8327	Simple	CER	PSP_vs_Control	0.832716	-0.0226622	0.107068	0.950369	LowInPSP	79	65	protein_coding
ENSG00000180257	chr19	ZNF816	53430388	53466164	5644	Simple	CER	PSP_vs_Control	0.175437	-0.103469	0.0759313	0.53804	LowInPSP	79	65	protein_coding
ENSG00000221874	chr19	ZNF321P	53431728	53466076	1252	Simple	CER	PSP_vs_Control	0.979384	-0.00256331	0.0989966	0.994643	LowInPSP	79	65	protein_coding
ENSG00000170949	chr19	ZNF160	53569859	53606689	8511	Simple	CER	PSP_vs_Control	0.812512	-0.0138917	0.0584448	0.943719	LowInPSP	79	65	protein_coding
ENSG00000197937	chr19	ZNF347	53627325	53662328	5364	Simple	CER	PSP_vs_Control	0.0695612	-0.174889	0.095543	0.361532	LowInPSP	79	65	protein_coding
ENSG00000213799	chr19	ZNF845	53837002	53858122	4413	Simple	CER	PSP_vs_Control	0.154608	0.187608	0.131001	0.51104	HighInPSP	79	65	protein_coding
ENSG00000196417	chr19	ZNF765	53893046	53930574	7012	Simple	CER	PSP_vs_Control	0.105114	0.167254	0.102459	0.433833	HighInPSP	79	65	protein_coding
ENSG00000105618	chr19	PRPF31	54618837	54635140	2616	Simple	CER	PSP_vs_Control	0.360936	0.0426572	0.0465209	0.727182	HighInPSP	79	65	protein_coding
ENSG00000105617	chr19	LENG1	54658899	54663620	1542	Simple	CER	PSP_vs_Control	0.874544	0.0092858	0.0586915	0.963897	HighInPSP	79	65	protein_coding
ENSG00000018869	chr19	ZNF582	56887413	56904914	3152	Simple	CER	PSP_vs_Control	0.044751	0.18499	0.0912464	0.297206	HighInPSP	79	65	protein_coding
ENSG00000196263	chr19	ZNF471	57019212	57041590	6783	Simple	CER	PSP_vs_Control	0.304177	0.0983787	0.0953505	0.67953	HighInPSP	79	65	protein_coding
ENSG00000197016	chr19	ZNF470	57078880	57100279	9649	Simple	CER	PSP_vs_Control	0.544658	0.0423242	0.0696759	0.842665	HighInPSP	79	65	protein_coding
ENSG00000188785	chr19	ZNF548	57901218	57912786	4587	Simple	CER	PSP_vs_Control	0.969174	-0.00259525	0.0670223	0.991599	LowInPSP	79	65	protein_coding
ENSG00000186272	chr19	ZNF17	57922531	57933307	3762	Simple	CER	PSP_vs_Control	0.0011107	0.33846	0.101385	0.0647932	HighInPSP	79	65	protein_coding
ENSG00000178935	chr19	ZNF552	58315209	58326281	2989	Simple	CER	PSP_vs_Control	0.818307	0.0205178	0.0891277	0.94592	HighInPSP	79	65	protein_coding
ENSG00000171606	chr19	ZNF274	58694396	58724928	8332	Simple	CER	PSP_vs_Control	0.39615	-0.0390158	0.045823	0.754064	LowInPSP	79	65	protein_coding
ENSG00000125875	chr20	TBC1D20	416124	443197	5831	Simple	CER	PSP_vs_Control	0.0977851	0.0897044	0.0537741	0.419165	HighInPSP	79	65	protein_coding
ENSG00000088881	chr20	EBF4	2673524	2740753	3716	Simple	CER	PSP_vs_Control	0.360195	0.122906	0.133831	0.726516	HighInPSP	79	65	protein_coding
ENSG00000125817	chr20	CENPB	3764498	3767337	2840	Simple	CER	PSP_vs_Control	0.153197	-0.167036	0.116234	0.509364	LowInPSP	79	65	protein_coding
ENSG00000088888	chr20	MAVS	3827487	3849280	4240	Simple	CER	PSP_vs_Control	0.973154	0.0034962	0.103683	0.992764	HighInPSP	79	65	protein_coding
ENSG00000089048	chr20	ESF1	13694969	13765532	3216	Simple	CER	PSP_vs_Control	0.140642	0.139347	0.0939747	0.490673	HighInPSP	79	65	protein_coding
ENSG00000089177	chr20	KIF16B	16252749	16554078	6278	Simple	CER	PSP_vs_Control	0.632895	-0.0296017	0.0618207	0.882749	LowInPSP	79	65	protein_coding
ENSG00000125844	chr20	RRBP1	17594323	17662940	6628	Simple	CER	PSP_vs_Control	0.589364	0.0422146	0.0780082	0.865342	HighInPSP	79	65	protein_coding
ENSG00000268628	chr20	AL121761.2	19738296	19738679	384	Simple	CER	PSP_vs_Control	0.00487773	0.608206	0.212208	0.111604	HighInPSP	79	65	protein_coding
ENSG00000188559	chr20	RALGAPA2	20370196	20693131	11366	Simple	CER	PSP_vs_Control	0.280098	-0.0620859	0.0572326	0.656688	LowInPSP	79	65	protein_coding
ENSG00000125820	chr20	NKX2-2	21491648	21494664	2092	Simple	CER	PSP_vs_Control	0.0580825	0.295809	0.15466	0.333385	HighInPSP	79	65	protein_coding
ENSG00000100987	chr20	VSX1	25051521	25062996	3825	Simple	CER	PSP_vs_Control	0.0249637	-0.305972	0.134831	0.227062	LowInPSP	79	65	protein_coding
ENSG00000101004	chr20	NINL	25433341	25566153	6008	Simple	CER	PSP_vs_Control	0.487948	0.0856104	0.123068	0.812355	HighInPSP	79	65	protein_coding
ENSG00000101346	chr20	POFUT1	30795683	30826470	6426	Simple	CER	PSP_vs_Control	0.0204593	-0.244289	0.104054	0.207419	LowInPSP	79	65	protein_coding
ENSG00000171456	chr20	ASXL1	30946155	31027122	9417	Simple	CER	PSP_vs_Control	0.860983	0.00857618	0.0488715	0.960338	HighInPSP	79	65	protein_coding
ENSG00000149639	chr20	SOGA1	35405845	35492089	15128	Simple	CER	PSP_vs_Control	0.206902	0.108936	0.0858633	0.578183	HighInPSP	79	65	protein_coding
ENSG00000080839	chr20	RBL1	35624752	35724398	5954	Simple	CER	PSP_vs_Control	0.182245	0.0879973	0.0656045	0.546736	HighInPSP	79	65	protein_coding
ENSG00000124193	chr20	SRSF6	42086568	42092245	3951	Simple	CER	PSP_vs_Control	0.010703	0.259796	0.100263	0.154763	HighInPSP	79	65	protein_coding
ENSG00000149634	chr20	SPATA25	44515128	44516274	757	Simple	CER	PSP_vs_Control	0.026296	-0.258468	0.114952	0.232508	LowInPSP	79	65	protein_coding
ENSG00000124126	chr20	PREX1	47240790	47444420	7044	Simple	CER	PSP_vs_Control	0.191894	0.177803	0.135511	0.559244	HighInPSP	79	65	protein_coding
ENSG00000124226	chr20	RNF114	48552948	48570429	2440	Simple	CER	PSP_vs_Control	0.134173	0.0913067	0.0605632	0.481442	HighInPSP	79	65	protein_coding
ENSG00000124216	chr20	SNAI1	48599536	48605423	1686	Simple	CER	PSP_vs_Control	0.278822	0.281068	0.258406	0.655655	HighInPSP	79	65	protein_coding
ENSG00000132819	chr20	RBM38	55966463	55984389	2686	Simple	CER	PSP_vs_Control	0.466019	-0.0538276	0.0736144	0.798433	LowInPSP	79	65	protein_coding
ENSG00000254995	chr20	STX16-NPEPL1	57226490	57290466	3859	Simple	CER	PSP_vs_Control	0.0789547	0.160889	0.0908331	0.380801	HighInPSP	79	65	protein_coding
ENSG00000101158	chr20	NELFCD	57556263	57570188	6298	Simple	CER	PSP_vs_Control	0.700603	0.0183616	0.0476441	0.90744	HighInPSP	79	65	protein_coding
ENSG00000101162	chr20	TUBB1	57594309	57601709	3496	Simple	CER	PSP_vs_Control	0.405975	0.150501	0.180497	0.76016	HighInPSP	79	65	protein_coding
ENSG00000026036	chr20	RTEL1-TNFRSF6B	62290653	62330037	8738	Simple	CER	PSP_vs_Control	0.383246	0.0950905	0.108673	0.744134	HighInPSP	79	65	protein_coding
ENSG00000125520	chr20	SLC2A4RG	62371214	62374858	2244	Simple	CER	PSP_vs_Control	0.231556	0.120182	0.0999677	0.606048	HighInPSP	79	65	protein_coding
ENSG00000203880	chr20	PCMTD2	62887094	62926855	6611	Simple	CER	PSP_vs_Control	0.22795	0.0834751	0.0688965	0.602143	HighInPSP	79	65	protein_coding
ENSG00000154640	chr21	BTG3	18965971	18985265	2306	Simple	CER	PSP_vs_Control	0.591714	0.0799351	0.148651	0.86674	HighInPSP	79	65	protein_coding
ENSG00000156304	chr21	SCAF4	33043346	33104388	5901	Simple	CER	PSP_vs_Control	0.067138	0.125092	0.0677339	0.356887	HighInPSP	79	65	protein_coding
ENSG00000205930	chr21	C21orf49	34144411	34266043	3503	Simple	CER	PSP_vs_Control	0.928071	0.0103146	0.114032	0.980895	HighInPSP	79	65	protein_coding
ENSG00000205929	chr21	C21orf62	34162985	34186053	4122	Simple	CER	PSP_vs_Control	0.157565	0.210103	0.147769	0.514453	HighInPSP	79	65	protein_coding
ENSG00000159131	chr21	GART	34876238	34915797	7804	Simple	CER	PSP_vs_Control	0.0723775	-0.106765	0.0589193	0.367214	LowInPSP	79	65	protein_coding
ENSG00000159140	chr21	SON	34914924	34949812	13197	Simple	CER	PSP_vs_Control	0.462201	0.0402643	0.0545958	0.796166	HighInPSP	79	65	protein_coding
ENSG00000268265	chr21	AP000304.1	34947431	34947645	36	Simple	CER	PSP_vs_Control	0.878447	-0.0213638	0.139404	0.965221	LowInPSP	79	65	protein_coding
ENSG00000268098	chr21	AP000688.1	37402368	37417818	114	Simple	CER	PSP_vs_Control	0.559669	0.130965	0.22391	0.850265	HighInPSP	79	65	protein_coding
ENSG00000185808	chr21	PIGP	38431470	38445470	7923	Simple	CER	PSP_vs_Control	0.241875	-0.105456	0.0896822	0.617819	LowInPSP	79	65	protein_coding
ENSG00000157538	chr21	DSCR3	38595721	38640262	9343	Simple	CER	PSP_vs_Control	0.230619	-0.0529915	0.0439895	0.60556	LowInPSP	79	65	protein_coding
ENSG00000267937	chr21	AP001421.1	38888740	38888973	234	Simple	CER	PSP_vs_Control	0.0714074	0.274441	0.15093	0.365566	HighInPSP	79	65	protein_coding
ENSG00000185437	chr21	SH3BGR	40817781	40887433	1495	Simple	CER	PSP_vs_Control	0.864521	0.0223452	0.130694	0.961007	HighInPSP	79	65	protein_coding
ENSG00000186866	chr21	POFUT2	46683843	46707813	5771	Simple	CER	PSP_vs_Control	0.0905059	0.0997963	0.0584999	0.404556	HighInPSP	79	65	protein_coding
ENSG00000182871	chr21	COL18A1	46825052	46933634	8525	Simple	CER	PSP_vs_Control	0.961309	0.0125649	0.258494	0.989234	HighInPSP	79	65	protein_coding
ENSG00000160285	chr21	LSS	47608055	47648738	7238	Simple	CER	PSP_vs_Control	0.0305677	0.188953	0.0863791	0.247882	HighInPSP	79	65	protein_coding
ENSG00000160294	chr21	MCM3AP	47655047	47706211	9353	Simple	CER	PSP_vs_Control	0.848308	0.00781905	0.0407934	0.956035	HighInPSP	79	65	protein_coding
ENSG00000160310	chr21	PRMT2	48055079	48085036	8031	Simple	CER	PSP_vs_Control	0.0503801	0.165809	0.0839201	0.312569	HighInPSP	79	65	protein_coding
ENSG00000100075	chr22	SLC25A1	19163095	19166343	2089	Simple	CER	PSP_vs_Control	0.0329092	0.185265	0.085885	0.2573	HighInPSP	79	65	protein_coding
ENSG00000070010	chr22	UFD1L	19437433	19466738	8736	Simple	CER	PSP_vs_Control	0.581292	0.0441138	0.0797805	0.861911	HighInPSP	79	65	protein_coding
ENSG00000093010	chr22	COMT	19929130	19957498	5195	Simple	CER	PSP_vs_Control	0.640088	0.0323042	0.0689204	0.885513	HighInPSP	79	65	protein_coding
ENSG00000185651	chr22	UBE2L3	21903736	21978323	3838	Simple	CER	PSP_vs_Control	0.234532	0.0671822	0.0562414	0.609138	HighInPSP	79	65	protein_coding
ENSG00000128228	chr22	SDF2L1	21996550	21998587	1099	Simple	CER	PSP_vs_Control	0.956808	0.00854005	0.157368	0.988277	HighInPSP	79	65	protein_coding
ENSG00000187792	chr22	ZNF70	24083769	24093279	4020	Simple	CER	PSP_vs_Control	0.052913	-0.231645	0.118538	0.319428	LowInPSP	79	65	protein_coding
ENSG00000100014	chr22	SPECC1L	24666786	24813708	7323	Simple	CER	PSP_vs_Control	0.0487328	0.119252	0.0599147	0.307302	HighInPSP	79	65	protein_coding
ENSG00000268538	chr22	KIAA1658	30814212	30814469	258	Simple	CER	PSP_vs_Control	0.816101	-0.0518774	0.222598	0.945002	LowInPSP	79	65	protein_coding
ENSG00000128309	chr22	MPST	37415676	37425863	6760	Simple	CER	PSP_vs_Control	0.110522	0.203309	0.126495	0.443069	HighInPSP	79	65	protein_coding
ENSG00000100083	chr22	GGA1	38004481	38029571	9370	Simple	CER	PSP_vs_Control	0.942871	-0.00392927	0.0547209	0.984739	LowInPSP	79	65	protein_coding
ENSG00000100101	chr22	NOL12	38077680	38170137	10909	Simple	CER	PSP_vs_Control	0.599606	0.0296167	0.0562725	0.869609	HighInPSP	79	65	protein_coding
ENSG00000100226	chr22	GTPBP1	39101728	39134304	8166	Simple	CER	PSP_vs_Control	0.0121504	-0.158848	0.0624201	0.165073	LowInPSP	79	65	protein_coding
ENSG00000100242	chr22	SUN2	39130730	39190148	6490	Simple	CER	PSP_vs_Control	0.0134595	0.20891	0.0833312	0.172515	HighInPSP	79	65	protein_coding
ENSG00000128272	chr22	ATF4	39915700	39918691	2515	Simple	CER	PSP_vs_Control	0.0691481	0.203612	0.111067	0.360674	HighInPSP	79	65	protein_coding
ENSG00000100380	chr22	ST13	41220539	41253026	4147	Simple	CER	PSP_vs_Control	0.436394	0.0555195	0.0711055	0.780109	HighInPSP	79	65	protein_coding
ENSG00000100393	chr22	EP300	41487790	41576081	9585	Simple	CER	PSP_vs_Control	0.0597761	0.132474	0.0697341	0.337609	HighInPSP	79	65	protein_coding
ENSG00000183864	chr22	TOB2	41829496	41843027	4565	Simple	CER	PSP_vs_Control	0.143747	0.115578	0.0785595	0.494826	HighInPSP	79	65	protein_coding
ENSG00000100410	chr22	PHF5A	41855721	41864729	1235	Simple	CER	PSP_vs_Control	0.199585	-0.0912345	0.0707487	0.569166	LowInPSP	79	65	protein_coding
ENSG00000100418	chr22	DESI1	41994032	42017100	4972	Simple	CER	PSP_vs_Control	0.016516	-0.247685	0.101925	0.188906	LowInPSP	79	65	protein_coding
ENSG00000184208	chr22	C22orf46	42084943	42094140	5341	Simple	CER	PSP_vs_Control	0.725444	0.0403638	0.114676	0.916636	HighInPSP	79	65	protein_coding
ENSG00000100227	chr22	POLDIP3	42979727	43010968	3650	Simple	CER	PSP_vs_Control	0.00159787	0.2102	0.06514	0.0728945	HighInPSP	79	65	protein_coding
ENSG00000198355	chr22	PIM3	50354161	50357728	2461	Simple	CER	PSP_vs_Control	0.397261	0.0865336	0.101871	0.754891	HighInPSP	79	65	protein_coding
ENSG00000170638	chr22	TRABD	50624344	50638027	3153	Simple	CER	PSP_vs_Control	0.0320937	0.140787	0.0649541	0.253808	HighInPSP	79	65	protein_coding
ENSG00000100299	chr22	ARSA	51061182	51066607	2938	Simple	CER	PSP_vs_Control	0.697929	-0.0437469	0.112456	0.906361	LowInPSP	79	65	protein_coding
ENSG00000167393	chrX	PPP2R3B	294698	347690	9015	Simple	CER	PSP_vs_Control	0.982671	-0.0019844	0.091181	0.995596	LowInPSP	79	65	protein_coding
ENSG00000047644	chrX	WWC3	9983602	10112518	7114	Simple	CER	PSP_vs_Control	0.915752	0.00588729	0.05554	0.977038	HighInPSP	79	65	protein_coding
ENSG00000123595	chrX	RAB9A	13707244	13728625	2039	Simple	CER	PSP_vs_Control	0.0271393	0.198013	0.0885649	0.236106	HighInPSP	79	65	protein_coding
ENSG00000046653	chrX	GPM6B	13789150	13956757	5675	Simple	CER	PSP_vs_Control	0.1859	0.169417	0.12737	0.551117	HighInPSP	79	65	protein_coding
ENSG00000181544	chrX	FANCB	14861529	14891191	3215	Simple	CER	PSP_vs_Control	0.740909	-0.0641943	0.193715	0.921865	LowInPSP	79	65	protein_coding
ENSG00000165195	chrX	PIGA	15337573	15353676	3746	Simple	CER	PSP_vs_Control	0.283055	0.0679509	0.063027	0.659144	HighInPSP	79	65	protein_coding
ENSG00000169239	chrX	CA5B	15706953	15805747	7735	Simple	CER	PSP_vs_Control	0.00722625	-0.287929	0.105428	0.131332	LowInPSP	79	65	protein_coding
ENSG00000182287	chrX	AP1S2	15843929	15873054	5362	Simple	CER	PSP_vs_Control	0.0516682	-0.125265	0.0637582	0.315897	LowInPSP	79	65	protein_coding
ENSG00000230797	chrX	YY2	21874105	21876845	2741	Simple	CER	PSP_vs_Control	0.640484	0.0487793	0.104193	0.885635	HighInPSP	79	65	protein_coding
ENSG00000123131	chrX	PRDX4	23682379	23704516	1904	Simple	CER	PSP_vs_Control	0.907092	-0.00885177	0.0756921	0.974461	LowInPSP	79	65	protein_coding
ENSG00000005889	chrX	ZFX	24167290	24234372	9037	Simple	CER	PSP_vs_Control	0.0737122	0.0969924	0.053779	0.369871	HighInPSP	79	65	protein_coding
ENSG00000101868	chrX	POLA1	24712036	25015103	6336	Simple	CER	PSP_vs_Control	0.00419461	0.109152	0.0374227	0.10425	HighInPSP	79	65	protein_coding
ENSG00000101955	chrX	SRPX	38008589	38080696	2105	Simple	CER	PSP_vs_Control	0.0418446	0.383848	0.186678	0.288376	HighInPSP	79	65	protein_coding
ENSG00000147050	chrX	KDM6A	44732757	44971847	6805	Simple	CER	PSP_vs_Control	0.207876	0.0900952	0.0711666	0.579461	HighInPSP	79	65	protein_coding
ENSG00000147113	chrX	CXorf36	45007619	45060146	6720	Simple	CER	PSP_vs_Control	0.673618	0.0680751	0.161246	0.898149	HighInPSP	79	65	protein_coding
ENSG00000078061	chrX	ARAF	47420516	47431307	3497	Simple	CER	PSP_vs_Control	0.0743095	0.0932921	0.0518357	0.371274	HighInPSP	79	65	protein_coding
ENSG00000126756	chrX	UXT	47511197	47518560	1243	Simple	CER	PSP_vs_Control	0.0125823	-0.136958	0.0540921	0.167591	LowInPSP	79	65	protein_coding
ENSG00000197779	chrX	ZNF81	47696301	47861960	8443	Simple	CER	PSP_vs_Control	0.997872	0.000345323	0.12921	0.999386	HighInPSP	79	65	protein_coding
ENSG00000072501	chrX	SMC1A	53401070	53449677	10674	Simple	CER	PSP_vs_Control	0.200014	0.103503	0.0803391	0.569775	HighInPSP	79	65	protein_coding
ENSG00000172943	chrX	PHF8	53963109	54075391	9015	Simple	CER	PSP_vs_Control	0.345836	-0.0422295	0.0446273	0.715586	LowInPSP	79	65	protein_coding
ENSG00000184083	chrX	FAM120C	54094757	54209714	8799	Simple	CER	PSP_vs_Control	0.211029	0.0539667	0.0429265	0.583229	HighInPSP	79	65	protein_coding
ENSG00000169188	chrX	APEX2	55026790	55035490	3245	Simple	CER	PSP_vs_Control	0.142956	-0.111368	0.0755476	0.494018	LowInPSP	79	65	protein_coding
ENSG00000182518	chrX	FAM104B	55169535	55187743	2499	Simple	CER	PSP_vs_Control	0.661394	-0.0271448	0.0618282	0.89331	LowInPSP	79	65	protein_coding
ENSG00000158813	chrX	EDA	68835911	69259319	6401	Simple	CER	PSP_vs_Control	0.507326	0.0748899	0.11263	0.822563	HighInPSP	79	65	protein_coding
ENSG00000184481	chrX	FOXO4	70316047	70323385	3447	Simple	CER	PSP_vs_Control	0.0200129	0.331459	0.140669	0.205466	HighInPSP	79	65	protein_coding
ENSG00000184634	chrX	MED12	70338406	70362303	7424	Simple	CER	PSP_vs_Control	0.123438	0.107862	0.0695448	0.463868	HighInPSP	79	65	protein_coding
ENSG00000102158	chrX	MAGT1	77081861	77151090	4862	Simple	CER	PSP_vs_Control	0.617735	0.056237	0.112404	0.877571	HighInPSP	79	65	protein_coding
ENSG00000165240	chrX	ATP7A	77166194	77305892	8488	Simple	CER	PSP_vs_Control	5.81271e-05	-0.327616	0.0787048	0.0322679	LowInPSP	79	65	protein_coding
ENSG00000165288	chrX	BRWD3	79926353	80065187	12694	Simple	CER	PSP_vs_Control	0.740596	0.0187522	0.0565165	0.921817	HighInPSP	79	65	protein_coding
ENSG00000185222	chrX	WBP5	102611373	102613397	1096	Simple	CER	PSP_vs_Control	0.394505	0.126583	0.14815	0.753039	HighInPSP	79	65	protein_coding
ENSG00000176274	chrX	SLC25A53	103343898	103401708	6844	Simple	CER	PSP_vs_Control	0.568834	0.0631049	0.110462	0.855	HighInPSP	79	65	protein_coding
ENSG00000089682	chrX	RBM41	106307650	106362057	6105	Simple	CER	PSP_vs_Control	0.758398	0.0359001	0.11646	0.927596	HighInPSP	79	65	protein_coding
ENSG00000101844	chrX	ATG4A	107334898	107397901	2927	Simple	CER	PSP_vs_Control	0.00329667	0.202324	0.0675251	0.0943567	HighInPSP	79	65	protein_coding
ENSG00000102024	chrX	PLS3	114795501	114885181	4138	Simple	CER	PSP_vs_Control	0.0613433	0.265782	0.140774	0.342146	HighInPSP	79	65	protein_coding
ENSG00000077721	chrX	UBE2A	118708501	118718381	3251	Simple	CER	PSP_vs_Control	0.358107	0.0498267	0.0540196	0.724985	HighInPSP	79	65	protein_coding
ENSG00000125355	chrX	TMEM255A	119392505	119445411	3858	Simple	CER	PSP_vs_Control	0.0336132	0.351885	0.163792	0.259998	HighInPSP	79	65	protein_coding
ENSG00000171155	chrX	C1GALT1C1	119759648	119764005	1785	Simple	CER	PSP_vs_Control	0.32774	0.079687	0.0811044	0.700953	HighInPSP	79	65	protein_coding
ENSG00000125676	chrX	THOC2	122734412	122866906	10277	Simple	CER	PSP_vs_Control	0.409262	-0.0539742	0.0651881	0.762587	LowInPSP	79	65	protein_coding
ENSG00000101972	chrX	STAG2	123094062	123556514	8187	Simple	CER	PSP_vs_Control	0.0126361	0.173904	0.0687269	0.168065	HighInPSP	79	65	protein_coding
ENSG00000203952	chrX	CCDC160	133371077	133380237	1790	Simple	CER	PSP_vs_Control	8.2871e-05	0.709038	0.174226	0.032355	HighInPSP	79	65	protein_coding
ENSG00000101974	chrX	ATP11C	138808505	139027435	7407	Simple	CER	PSP_vs_Control	0.372199	-0.159529	0.17813	0.735156	LowInPSP	79	65	protein_coding
ENSG00000101986	chrX	ABCD1	152990323	153010216	4233	Simple	CER	PSP_vs_Control	0.969627	-0.00329583	0.0863865	0.991711	LowInPSP	79	65	protein_coding
ENSG00000102032	chrX	RENBP	153200716	153210232	2146	Simple	CER	PSP_vs_Control	0.14743	0.156599	0.107428	0.500774	HighInPSP	79	65	protein_coding
ENSG00000177854	chrX	TMEM187	153237778	153248646	1924	Simple	CER	PSP_vs_Control	0.450511	-0.0855803	0.113061	0.788529	LowInPSP	79	65	protein_coding
ENSG00000130826	chrX	DKC1	153991031	154005964	4189	Simple	CER	PSP_vs_Control	0.0585379	0.106082	0.0555659	0.334598	HighInPSP	79	65	protein_coding
ENSG00000008130	chr1	NADK	1682671	1711896	5637	Simple	CER	PSP_vs_Control	0.873834	0.00965112	0.0606546	0.963694	HighInPSP	79	65	protein_coding
ENSG00000157873	chr1	TNFRSF14	2487078	2496821	6219	Simple	CER	PSP_vs_Control	0.491812	-0.101802	0.147654	0.814385	LowInPSP	79	65	protein_coding
ENSG00000074800	chr1	ENO1	8921061	8939308	3958	Simple	CER	PSP_vs_Control	0.00750346	0.234144	0.0861497	0.13371	HighInPSP	79	65	protein_coding
ENSG00000171612	chr1	SLC25A33	9599541	9645237	3854	Simple	CER	PSP_vs_Control	0.5635	0.0716939	0.123782	0.852287	HighInPSP	79	65	protein_coding
ENSG00000116661	chr1	FBXO2	11708424	11715842	2333	Simple	CER	PSP_vs_Control	0.368048	0.0780388	0.0863829	0.732706	HighInPSP	79	65	protein_coding
ENSG00000171729	chr1	TMEM51	15479028	15546976	2240	Simple	CER	PSP_vs_Control	0.613024	0.0653449	0.128877	0.875699	HighInPSP	79	65	protein_coding
ENSG00000116786	chr1	PLEKHM2	16010827	16061264	4122	Simple	CER	PSP_vs_Control	0.0229998	0.111325	0.0483638	0.218384	HighInPSP	79	65	protein_coding
ENSG00000162461	chr1	SLC25A34	16062900	16067891	3195	Simple	CER	PSP_vs_Control	0.921588	0.0142447	0.144422	0.979069	HighInPSP	79	65	protein_coding
ENSG00000074964	chr1	ARHGEF10L	17866330	18024369	7847	Simple	CER	PSP_vs_Control	0.123942	0.0929897	0.0600373	0.464813	HighInPSP	79	65	protein_coding
ENSG00000255275	chr1	RP13-279N23.2	19175767	19247615	4369	Simple	CER	PSP_vs_Control	0.0122915	0.245669	0.0966984	0.165929	HighInPSP	79	65	protein_coding
ENSG00000159423	chr1	ALDH4A1	19197926	19229275	3687	Simple	CER	PSP_vs_Control	0.703066	0.0528733	0.13839	0.908625	HighInPSP	79	65	protein_coding
ENSG00000053371	chr1	AKR7A2	19630459	19638640	1781	Simple	CER	PSP_vs_Control	0.151196	-0.130794	0.0905676	0.506194	LowInPSP	79	65	protein_coding
ENSG00000127472	chr1	PLA2G5	20354672	20417683	2607	Simple	CER	PSP_vs_Control	0.519418	-0.135022	0.20899	0.829051	LowInPSP	79	65	protein_coding
ENSG00000204219	chr1	TCEA3	23707554	23751233	3515	Simple	CER	PSP_vs_Control	0.0154266	0.344638	0.14033	0.183777	HighInPSP	79	65	protein_coding
ENSG00000162430	chr1	SEPN1	26126667	26144713	4421	Simple	CER	PSP_vs_Control	0.796011	-0.0218766	0.0844445	0.938851	LowInPSP	79	65	protein_coding
ENSG00000158246	chr1	FAM46B	27331511	27339327	2368	Simple	CER	PSP_vs_Control	0.00867202	-0.358498	0.134432	0.14164	LowInPSP	79	65	protein_coding
ENSG00000159023	chr1	EPB41	29213603	29446553	8282	Simple	CER	PSP_vs_Control	0.958778	-0.00326481	0.0630386	0.98869	LowInPSP	79	65	protein_coding
ENSG00000273274	chr1	ZBTB8B	32930670	32962287	12834	Simple	CER	PSP_vs_Control	0.0500277	0.325449	0.164461	0.311259	HighInPSP	79	65	protein_coding
ENSG00000121900	chr1	TMEM54	33360195	33367039	1417	Simple	CER	PSP_vs_Control	0.664408	0.0497838	0.11448	0.894588	HighInPSP	79	65	protein_coding
ENSG00000163879	chr1	DNALI1	38022520	38032458	4456	Simple	CER	PSP_vs_Control	0.912703	-0.00924967	0.0842011	0.975912	LowInPSP	79	65	protein_coding
ENSG00000168389	chr1	MFSD2A	40420802	40435638	3987	Simple	CER	PSP_vs_Control	0.362268	0.160198	0.175195	0.72841	HighInPSP	79	65	protein_coding
ENSG00000164010	chr1	ERMAP	43282795	43310660	4631	Simple	CER	PSP_vs_Control	0.186703	-0.08821	0.0664391	0.552214	LowInPSP	79	65	protein_coding
ENSG00000142949	chr1	PTPRF	43990858	44089343	10719	Simple	CER	PSP_vs_Control	0.0210641	0.18331	0.0784599	0.209879	HighInPSP	79	65	protein_coding
ENSG00000116157	chr1	GPX7	53068044	53074723	1691	Simple	CER	PSP_vs_Control	0.00339701	-0.387233	0.129663	0.0955505	LowInPSP	79	65	protein_coding
ENSG00000121310	chr1	ECHDC2	53361656	53392884	11498	Simple	CER	PSP_vs_Control	0.240215	-0.124282	0.105318	0.615681	LowInPSP	79	65	protein_coding
ENSG00000116171	chr1	SCP2	53392901	53517375	8305	Simple	CER	PSP_vs_Control	0.0160246	-0.203442	0.0833255	0.186265	LowInPSP	79	65	protein_coding
ENSG00000162390	chr1	ACOT11	55007930	55104865	9768	Simple	CER	PSP_vs_Control	0.041828	-0.261777	0.127301	0.288322	LowInPSP	79	65	protein_coding
ENSG00000162391	chr1	FAM151A	55074855	55089229	2005	Simple	CER	PSP_vs_Control	0.237272	0.175405	0.147706	0.611896	HighInPSP	79	65	protein_coding
ENSG00000184313	chr1	MROH7	55107463	55175939	9052	Simple	CER	PSP_vs_Control	0.00144568	-0.571961	0.175564	0.0707125	LowInPSP	79	65	protein_coding
ENSG00000162407	chr1	PPAP2B	56960419	57110974	5286	Simple	CER	PSP_vs_Control	0.410237	0.175015	0.211819	0.76307	HighInPSP	79	65	protein_coding
ENSG00000116641	chr1	DOCK7	62920399	63153969	10873	Simple	CER	PSP_vs_Control	0.0048185	0.149243	0.0519972	0.110987	HighInPSP	79	65	protein_coding
ENSG00000079739	chr1	PGM1	64058947	64125916	4090	Simple	CER	PSP_vs_Control	0.720693	0.0281593	0.0785825	0.915388	HighInPSP	79	65	protein_coding
ENSG00000158966	chr1	CACHD1	64936428	65158741	6392	Simple	CER	PSP_vs_Control	0.00741726	0.436046	0.160198	0.132796	HighInPSP	79	65	protein_coding
ENSG00000162433	chr1	AK4	65613232	65697828	7578	Simple	CER	PSP_vs_Control	0.268268	-0.064466	0.0579724	0.64528	LowInPSP	79	65	protein_coding
ENSG00000213625	chr1	LEPROT	65886270	65901690	5105	Simple	CER	PSP_vs_Control	0.761076	-0.0394546	0.129472	0.92817	LowInPSP	79	65	protein_coding
ENSG00000172380	chr1	GNG12	68167149	68299150	4724	Simple	CER	PSP_vs_Control	0.0195084	0.386486	0.163336	0.203474	HighInPSP	79	65	protein_coding
ENSG00000116729	chr1	WLS	68564142	68698803	4513	Simple	CER	PSP_vs_Control	0.00263401	0.566027	0.18443	0.0863155	HighInPSP	79	65	protein_coding
ENSG00000117054	chr1	ACADM	76190036	76253260	4779	Simple	CER	PSP_vs_Control	0.453985	-0.0480205	0.0639309	0.790782	LowInPSP	79	65	protein_coding
ENSG00000137959	chr1	IFI44L	79085607	79111830	10240	Simple	CER	PSP_vs_Control	0.499238	-0.176225	0.260049	0.818182	LowInPSP	79	65	protein_coding
ENSG00000171517	chr1	LPAR3	85277285	85358896	3543	Simple	CER	PSP_vs_Control	0.289299	0.379904	0.356992	0.665436	HighInPSP	79	65	protein_coding
ENSG00000213512	chr1	GBP7	89597434	89641723	2454	Simple	CER	PSP_vs_Control	0.148095	0.242146	0.16639	0.501665	HighInPSP	79	65	protein_coding
ENSG00000162654	chr1	GBP4	89646831	89664615	6127	Simple	CER	PSP_vs_Control	0.813654	0.0533779	0.225973	0.944015	HighInPSP	79	65	protein_coding
ENSG00000069702	chr1	TGFBR3	92145902	92371892	8654	Simple	CER	PSP_vs_Control	0.000300626	0.557145	0.149807	0.0444878	HighInPSP	79	65	protein_coding
ENSG00000137936	chr1	BCAR3	94027347	94312706	5072	Simple	CER	PSP_vs_Control	0.00947874	0.369152	0.140097	0.146155	HighInPSP	79	65	protein_coding
ENSG00000271092	chr1	TMEM56-RWDD3	95583479	95712781	1961	Simple	CER	PSP_vs_Control	0.327543	0.0816988	0.083118	0.700813	HighInPSP	79	65	protein_coding
ENSG00000099260	chr1	PALMD	100111499	100160097	8244	Simple	CER	PSP_vs_Control	0.561953	-0.10844	0.186485	0.851515	LowInPSP	79	65	protein_coding
ENSG00000137992	chr1	DBT	100652475	100715390	11303	Simple	CER	PSP_vs_Control	0.0105189	-0.155093	0.05971	0.153517	LowInPSP	79	65	protein_coding
ENSG00000079335	chr1	CDC14A	100810584	100985833	5729	Simple	CER	PSP_vs_Control	0.00368897	0.451796	0.152668	0.0991106	HighInPSP	79	65	protein_coding
ENSG00000170989	chr1	S1PR1	101702444	101707074	3071	Simple	CER	PSP_vs_Control	0.0107902	0.361084	0.139511	0.155498	HighInPSP	79	65	protein_coding
ENSG00000060718	chr1	COL11A1	103342023	103574052	8265	Simple	CER	PSP_vs_Control	0.118543	0.17907	0.113932	0.456182	HighInPSP	79	65	protein_coding
ENSG00000143028	chr1	SYPL2	110009180	110024759	4033	Simple	CER	PSP_vs_Control	0.11606	0.264846	0.167358	0.452376	HighInPSP	79	65	protein_coding
ENSG00000213366	chr1	GSTM2	110210644	110252171	5864	Simple	CER	PSP_vs_Control	0.861341	0.0228881	0.130768	0.960338	HighInPSP	79	65	protein_coding
ENSG00000134201	chr1	GSTM5	110254864	110318050	6026	Simple	CER	PSP_vs_Control	0.868997	-0.0393265	0.237949	0.962153	LowInPSP	79	65	protein_coding
ENSG00000134202	chr1	GSTM3	110276554	110284384	4837	Simple	CER	PSP_vs_Control	0.646643	-0.0756878	0.164702	0.88791	LowInPSP	79	65	protein_coding
ENSG00000168710	chr1	AHCYL1	110527308	110566357	4736	Simple	CER	PSP_vs_Control	0.117648	0.211853	0.134459	0.454737	HighInPSP	79	65	protein_coding
ENSG00000271810	chr1	RP11-426L16.10	113245236	113254055	1078	Simple	CER	PSP_vs_Control	0.0881018	0.173369	0.100858	0.400034	HighInPSP	79	65	protein_coding
ENSG00000134250	chr1	NOTCH2	120454176	120612240	16803	Simple	CER	PSP_vs_Control	0.00912433	0.44916	0.169582	0.143924	HighInPSP	79	65	protein_coding
ENSG00000255168	chr1	RP11-458D21.5	145209145	145319796	3636	Simple	CER	PSP_vs_Control	0.511086	0.0836843	0.12698	0.82426	HighInPSP	79	65	protein_coding
ENSG00000163386	chr1	NBPF10	145289772	145370303	13221	Simple	CER	PSP_vs_Control	0.231344	0.13197	0.109723	0.605905	HighInPSP	79	65	protein_coding
ENSG00000198483	chr1	ANKRD35	145549230	145568526	3342	Simple	CER	PSP_vs_Control	0.945365	-0.00431995	0.0629126	0.985383	LowInPSP	79	65	protein_coding
ENSG00000162836	chr1	ACP6	147101453	147142618	9166	Simple	CER	PSP_vs_Control	0.0181879	0.256049	0.106989	0.196851	HighInPSP	79	65	protein_coding
ENSG00000122497	chr1	NBPF14	148003642	148025863	3704	Simple	CER	PSP_vs_Control	0.599428	-0.100312	0.190503	0.869609	LowInPSP	79	65	protein_coding
ENSG00000143401	chr1	ANP32E	150190717	150208504	3607	Simple	CER	PSP_vs_Control	0.101854	-0.0905068	0.0549176	0.427948	LowInPSP	79	65	protein_coding
ENSG00000118292	chr1	C1orf54	150240600	150253327	1351	Simple	CER	PSP_vs_Control	0.727692	0.0386811	0.110841	0.917216	HighInPSP	79	65	protein_coding
ENSG00000143387	chr1	CTSK	150768684	150780799	1887	Simple	CER	PSP_vs_Control	0.0122241	0.5755	0.226344	0.165514	HighInPSP	79	65	protein_coding
ENSG00000143416	chr1	SELENBP1	151336778	151345209	3504	Simple	CER	PSP_vs_Control	0.00348463	0.459891	0.154424	0.0968102	HighInPSP	79	65	protein_coding
ENSG00000188643	chr1	S100A16	153579362	153585621	1701	Simple	CER	PSP_vs_Control	0.60736	-0.0702459	0.136361	0.873203	LowInPSP	79	65	protein_coding
ENSG00000189171	chr1	S100A13	153591263	153606568	2558	Simple	CER	PSP_vs_Control	0.863492	-0.0195665	0.11357	0.960735	LowInPSP	79	65	protein_coding
ENSG00000160678	chr1	S100A1	153600402	153604513	3028	Simple	CER	PSP_vs_Control	0.7831	0.0470024	0.170376	0.935083	HighInPSP	79	65	protein_coding
ENSG00000163239	chr1	TDRD10	154474695	154520623	2706	Simple	CER	PSP_vs_Control	0.198307	0.248567	0.192202	0.567463	HighInPSP	79	65	protein_coding
ENSG00000143603	chr1	KCNN3	154669931	154842756	13553	Simple	CER	PSP_vs_Control	0.0452956	0.345807	0.17101	0.298804	HighInPSP	79	65	protein_coding
ENSG00000163344	chr1	PMVK	154897210	154909467	1280	Simple	CER	PSP_vs_Control	0.0028847	-0.19778	0.0650651	0.088694	LowInPSP	79	65	protein_coding
ENSG00000163346	chr1	PBXIP1	154916552	154928599	3851	Simple	CER	PSP_vs_Control	0.0434805	0.274827	0.134734	0.293535	HighInPSP	79	65	protein_coding
ENSG00000116539	chr1	ASH1L	155305059	155532598	13296	Simple	CER	PSP_vs_Control	0.815922	0.0149907	0.0642592	0.944954	HighInPSP	79	65	protein_coding
ENSG00000018625	chr1	ATP1A2	160085549	160113381	6298	Simple	CER	PSP_vs_Control	0.0395367	0.40315	0.19379	0.280874	HighInPSP	79	65	protein_coding
ENSG00000132681	chr1	ATP1A4	160121360	160156767	6284	Simple	CER	PSP_vs_Control	0.245014	0.305427	0.261487	0.621755	HighInPSP	79	65	protein_coding
ENSG00000143222	chr1	UFC1	161122566	161128646	2274	Simple	CER	PSP_vs_Control	0.219394	0.0554895	0.044955	0.592244	HighInPSP	79	65	protein_coding
ENSG00000143252	chr1	SDHC	161284047	161332984	2014	Simple	CER	PSP_vs_Control	0.203272	-0.114235	0.0893175	0.574001	LowInPSP	79	65	protein_coding
ENSG00000188931	chr1	C1orf192	161334521	161337664	774	Simple	CER	PSP_vs_Control	0.482921	-0.0770147	0.109441	0.809097	LowInPSP	79	65	protein_coding
ENSG00000143171	chr1	RXRG	165370159	165414433	2532	Simple	CER	PSP_vs_Control	0.628651	0.0959957	0.198002	0.881446	HighInPSP	79	65	protein_coding
ENSG00000143149	chr1	ALDH9A1	165631453	165668100	3308	Simple	CER	PSP_vs_Control	0.442991	0.0815963	0.106025	0.783705	HighInPSP	79	65	protein_coding
ENSG00000143183	chr1	TMCO1	165696032	165796992	3082	Simple	CER	PSP_vs_Control	0.027247	0.132894	0.0594817	0.23651	HighInPSP	79	65	protein_coding
ENSG00000143195	chr1	ILDR2	166882443	166944719	8283	Simple	CER	PSP_vs_Control	0.865231	-0.0208905	0.122836	0.961297	LowInPSP	79	65	protein_coding
ENSG00000117592	chr1	PRDX6	173446405	173457946	2367	Simple	CER	PSP_vs_Control	0.00571451	0.243414	0.0865548	0.119933	HighInPSP	79	65	protein_coding
ENSG00000183831	chr1	ANKRD45	173578700	173639001	2911	Simple	CER	PSP_vs_Control	0.158238	0.218214	0.153724	0.515156	HighInPSP	79	65	protein_coding
ENSG00000186283	chr1	TOR3A	179050512	179067158	3917	Simple	CER	PSP_vs_Control	0.251736	0.0674656	0.0585907	0.62854	HighInPSP	79	65	protein_coding
ENSG00000135821	chr1	GLUL	182350839	182361341	9032	Simple	CER	PSP_vs_Control	0.164184	0.223659	0.15983	0.522986	HighInPSP	79	65	protein_coding
ENSG00000188783	chr1	PRELP	203444956	203460480	5747	Simple	CER	PSP_vs_Control	0.0046459	0.620973	0.215429	0.109111	HighInPSP	79	65	protein_coding
ENSG00000143845	chr1	ETNK2	204100190	204121307	4648	Simple	CER	PSP_vs_Control	0.010261	0.327643	0.125706	0.151277	HighInPSP	79	65	protein_coding
ENSG00000133065	chr1	SLC41A1	205758221	205782876	6357	Simple	CER	PSP_vs_Control	0.000257986	0.36444	0.096878	0.0429756	HighInPSP	79	65	protein_coding
ENSG00000152104	chr1	PTPN14	214522039	214725792	18756	Simple	CER	PSP_vs_Control	0.000476022	0.44028	0.122694	0.0508775	HighInPSP	79	65	protein_coding
ENSG00000196660	chr1	SLC30A10	219858769	220131989	5770	Simple	CER	PSP_vs_Control	0.0955464	0.255297	0.152005	0.414846	HighInPSP	79	65	protein_coding
ENSG00000143514	chr1	TP53BP2	223967601	224033674	5991	Simple	CER	PSP_vs_Control	0.0344495	0.263952	0.123448	0.262703	HighInPSP	79	65	protein_coding
ENSG00000143742	chr1	SRP9	225965531	225978168	1712	Simple	CER	PSP_vs_Control	0.0536097	0.130259	0.0668548	0.321378	HighInPSP	79	65	protein_coding
ENSG00000135744	chr1	AGT	230838269	230850043	2291	Simple	CER	PSP_vs_Control	0.823396	0.0241953	0.108185	0.947191	HighInPSP	79	65	protein_coding
ENSG00000077585	chr1	GPR137B	236305832	236385165	2279	Simple	CER	PSP_vs_Control	0.26253	0.117579	0.104468	0.639879	HighInPSP	79	65	protein_coding
ENSG00000155816	chr1	FMN2	240177648	240638489	9691	Simple	CER	PSP_vs_Control	0.00637902	0.188469	0.0679311	0.125514	HighInPSP	79	65	protein_coding
ENSG00000151693	chr2	ASAP2	9346894	9545812	7248	Simple	CER	PSP_vs_Control	0.714431	0.0186406	0.0508274	0.913629	HighInPSP	79	65	protein_coding
ENSG00000196208	chr2	GREB1	11674242	11782914	12320	Simple	CER	PSP_vs_Control	0.0351337	-0.188355	0.0884305	0.265383	LowInPSP	79	65	protein_coding
ENSG00000134324	chr2	LPIN1	11817721	11967535	11846	Simple	CER	PSP_vs_Control	0.0665102	0.146385	0.0790785	0.354786	HighInPSP	79	65	protein_coding
ENSG00000071575	chr2	TRIB2	12857015	12882860	4588	Simple	CER	PSP_vs_Control	0.262748	0.164691	0.146393	0.64004	HighInPSP	79	65	protein_coding
ENSG00000068697	chr2	LAPTM4A	20232411	20251789	1946	Simple	CER	PSP_vs_Control	0.00660586	0.160543	0.058119	0.126911	HighInPSP	79	65	protein_coding
ENSG00000084676	chr2	NCOA1	24714783	24993571	8633	Simple	CER	PSP_vs_Control	0.384185	0.0430364	0.0492814	0.745227	HighInPSP	79	65	protein_coding
ENSG00000184924	chr2	PTRHD1	25012603	25016251	1917	Simple	CER	PSP_vs_Control	0.996238	-0.000382547	0.080979	0.999133	LowInPSP	79	65	protein_coding
ENSG00000157833	chr2	GAREML	26395960	26412532	5939	Simple	CER	PSP_vs_Control	0.00572781	0.427788	0.152159	0.120043	HighInPSP	79	65	protein_coding
ENSG00000084754	chr2	HADHA	26413504	26467594	3971	Simple	CER	PSP_vs_Control	0.970493	0.00254741	0.0687285	0.992066	HighInPSP	79	65	protein_coding
ENSG00000138029	chr2	HADHB	26466038	26513336	4133	Simple	CER	PSP_vs_Control	0.341916	0.106673	0.111814	0.712942	HighInPSP	79	65	protein_coding
ENSG00000084693	chr2	AGBL5	27265232	27293490	5283	Simple	CER	PSP_vs_Control	0.0224358	-0.0871775	0.0377129	0.215737	LowInPSP	79	65	protein_coding
ENSG00000152527	chr2	PLEKHH2	43864412	43995126	9835	Simple	CER	PSP_vs_Control	0.954687	-0.00917695	0.16118	0.987533	LowInPSP	79	65	protein_coding
ENSG00000180398	chr2	MCFD2	47129009	47168994	5994	Simple	CER	PSP_vs_Control	0.568531	-0.0333245	0.058287	0.854664	LowInPSP	79	65	protein_coding
ENSG00000115239	chr2	GPR75-ASB3	53759810	54087170	6505	Simple	CER	PSP_vs_Control	0.00391228	0.2181	0.0741866	0.101465	HighInPSP	79	65	protein_coding
ENSG00000270898	chr2	ASB3	53897430	54087297	2340	Simple	CER	PSP_vs_Control	0.00042429	0.296513	0.0818771	0.0486608	HighInPSP	79	65	protein_coding
ENSG00000119737	chr2	GPR75	54080050	54087126	2115	Simple	CER	PSP_vs_Control	0.112685	0.234683	0.146909	0.446547	HighInPSP	79	65	protein_coding
ENSG00000177994	chr2	C2orf73	54557171	54610879	2716	Simple	CER	PSP_vs_Control	0.00147829	-0.527375	0.162221	0.0708487	LowInPSP	79	65	protein_coding
ENSG00000115380	chr2	EFEMP1	56093102	56151274	4244	Simple	CER	PSP_vs_Control	0.00828242	0.533028	0.198664	0.139257	HighInPSP	79	65	protein_coding
ENSG00000169604	chr2	ANTXR1	69240310	69476459	8185	Simple	CER	PSP_vs_Control	0.0819449	0.256546	0.146294	0.387416	HighInPSP	79	65	protein_coding
ENSG00000204822	chr2	MRPL53	74699085	74700449	1344	Simple	CER	PSP_vs_Control	0.0399236	-0.113154	0.0545001	0.282255	LowInPSP	79	65	protein_coding
ENSG00000172116	chr2	CD8B	87042462	87089047	1864	Simple	CER	PSP_vs_Control	0.733532	-0.0951532	0.278885	0.919244	LowInPSP	79	65	protein_coding
ENSG00000144028	chr2	SNRNP200	96940074	96971297	10970	Simple	CER	PSP_vs_Control	0.965946	0.00226898	0.0530392	0.990506	HighInPSP	79	65	protein_coding
ENSG00000198075	chr2	SULT1C4	108994367	109004513	2898	Simple	CER	PSP_vs_Control	0.108989	0.320267	0.198397	0.441148	HighInPSP	79	65	protein_coding
ENSG00000153208	chr2	MERTK	112656056	112787138	4261	Simple	CER	PSP_vs_Control	0.00275545	0.626313	0.205043	0.0871266	HighInPSP	79	65	protein_coding
ENSG00000125633	chr2	CCDC93	118673054	118771709	8065	Simple	CER	PSP_vs_Control	0.140029	0.0828305	0.0557735	0.489745	HighInPSP	79	65	protein_coding
ENSG00000115109	chr2	EPB41L5	120770581	120936695	9281	Simple	CER	PSP_vs_Control	0.349411	0.0827945	0.088149	0.718117	HighInPSP	79	65	protein_coding
ENSG00000163083	chr2	INHBB	121103719	121109384	3204	Simple	CER	PSP_vs_Control	0.3698	0.145796	0.161979	0.733763	HighInPSP	79	65	protein_coding
ENSG00000072163	chr2	LIMS2	128395956	128439360	8487	Simple	CER	PSP_vs_Control	0.0395734	-0.344564	0.16566	0.280904	LowInPSP	79	65	protein_coding
ENSG00000183840	chr2	GPR39	133174147	133404132	3343	Simple	CER	PSP_vs_Control	0.717477	-0.0641063	0.176771	0.914653	LowInPSP	79	65	protein_coding
ENSG00000150551	chr2	LYPD1	133402426	133429152	2412	Simple	CER	PSP_vs_Control	0.701753	-0.0712447	0.185613	0.907951	LowInPSP	79	65	protein_coding
ENSG00000150540	chr2	HNMT	138721590	138773930	4752	Simple	CER	PSP_vs_Control	0.110736	0.234417	0.145938	0.443465	HighInPSP	79	65	protein_coding
ENSG00000184898	chr2	RBM43	152104454	152118393	4717	Simple	CER	PSP_vs_Control	0.418776	-0.144844	0.178548	0.768926	LowInPSP	79	65	protein_coding
ENSG00000115159	chr2	GPD2	157291802	157470247	7155	Simple	CER	PSP_vs_Control	0.0136665	-0.266735	0.106638	0.173779	LowInPSP	79	65	protein_coding
ENSG00000082438	chr2	COBLL1	165510134	165700189	17176	Simple	CER	PSP_vs_Control	0.654489	0.0705837	0.157338	0.890624	HighInPSP	79	65	protein_coding
ENSG00000071967	chr2	CYBRD1	172378757	172414643	5176	Simple	CER	PSP_vs_Control	0.00274145	0.545181	0.178386	0.0869838	HighInPSP	79	65	protein_coding
ENSG00000162998	chr2	FRZB	183698002	183731890	3162	Simple	CER	PSP_vs_Control	0.531887	0.113304	0.180745	0.835675	HighInPSP	79	65	protein_coding
ENSG00000081320	chr2	STK17B	196998290	197041227	6580	Simple	CER	PSP_vs_Control	0.137861	0.322022	0.215635	0.486953	HighInPSP	79	65	protein_coding
ENSG00000155760	chr2	FZD7	202899310	202903160	3851	Simple	CER	PSP_vs_Control	0.567504	0.0428677	0.0747797	0.854119	HighInPSP	79	65	protein_coding
ENSG00000115361	chr2	ACADL	211052663	211090215	4383	Simple	CER	PSP_vs_Control	0.641719	0.0874002	0.187381	0.886178	HighInPSP	79	65	protein_coding
ENSG00000115556	chr2	PLCD4	219472488	219501907	5867	Simple	CER	PSP_vs_Control	0.401438	-0.108267	0.128595	0.757686	LowInPSP	79	65	protein_coding
ENSG00000153832	chr2	FBXO36	230787018	230877825	3945	Simple	CER	PSP_vs_Control	0.125429	-0.195634	0.126812	0.467161	LowInPSP	79	65	protein_coding
ENSG00000144476	chr2	ACKR3	237476430	237491001	2258	Simple	CER	PSP_vs_Control	0.000533615	0.597618	0.168085	0.0523518	HighInPSP	79	65	protein_coding
ENSG00000132329	chr2	RAMP1	238767536	238820756	1234	Simple	CER	PSP_vs_Control	0.0712669	0.186328	0.10242	0.365361	HighInPSP	79	65	protein_coding
ENSG00000172428	chr2	MYEOV2	241065980	241076224	2039	Simple	CER	PSP_vs_Control	0.631128	0.0361211	0.0750453	0.881992	HighInPSP	79	65	protein_coding
ENSG00000216921	chr2	AC131097.4	242836136	242844702	674	Simple	CER	PSP_vs_Control	0.103741	-0.330722	0.201791	0.4317	LowInPSP	79	65	protein_coding
ENSG00000171148	chr3	TADA3	9821544	9834695	4234	Simple	CER	PSP_vs_Control	0.262256	0.0690467	0.0613117	0.639608	HighInPSP	79	65	protein_coding
ENSG00000163702	chr3	IL17RC	9958758	9975314	4540	Simple	CER	PSP_vs_Control	0.184602	0.145385	0.108977	0.549702	HighInPSP	79	65	protein_coding
ENSG00000157150	chr3	TIMP4	12194551	12200851	1650	Simple	CER	PSP_vs_Control	0.849491	0.0316775	0.166582	0.956373	HighInPSP	79	65	protein_coding
ENSG00000144642	chr3	RBMS3	29322473	30051886	10352	Simple	CER	PSP_vs_Control	0.245657	0.135608	0.116258	0.622418	HighInPSP	79	65	protein_coding
ENSG00000144677	chr3	CTDSPL	37903451	38025960	5796	Simple	CER	PSP_vs_Control	0.0643921	0.108946	0.0583861	0.349577	HighInPSP	79	65	protein_coding
ENSG00000114742	chr3	WDR48	39093489	39138155	7481	Simple	CER	PSP_vs_Control	0.532119	-0.0289798	0.0462554	0.835777	LowInPSP	79	65	protein_coding
ENSG00000114745	chr3	GORASP1	39138150	39149854	6256	Simple	CER	PSP_vs_Control	0.887645	0.013128	0.0927292	0.968231	HighInPSP	79	65	protein_coding
ENSG00000168036	chr3	CTNNB1	41236328	41301587	6606	Simple	CER	PSP_vs_Control	0.0229203	0.134295	0.0583082	0.21803	HighInPSP	79	65	protein_coding
ENSG00000182606	chr3	TRAK1	42055294	42267381	10992	Simple	CER	PSP_vs_Control	0.102206	-0.0587567	0.0356893	0.428814	LowInPSP	79	65	protein_coding
ENSG00000273291	chr3	KRBOX1	42850938	43097363	1654	Simple	CER	PSP_vs_Control	0.901762	-0.0176521	0.142717	0.97301	LowInPSP	79	65	protein_coding
ENSG00000144649	chr3	FAM198A	43020759	43101703	4411	Simple	CER	PSP_vs_Control	0.59202	0.0759768	0.141407	0.86674	HighInPSP	79	65	protein_coding
ENSG00000160746	chr3	ANO10	43396351	43733086	5287	Simple	CER	PSP_vs_Control	0.390726	-0.0517723	0.0601099	0.75019	LowInPSP	79	65	protein_coding
ENSG00000163815	chr3	CLEC3B	45043040	45077563	1105	Simple	CER	PSP_vs_Control	0.0395955	-0.32198	0.15482	0.280966	LowInPSP	79	65	protein_coding
ENSG00000011376	chr3	LARS2	45429998	45590913	5393	Simple	CER	PSP_vs_Control	0.31713	0.0690205	0.0687187	0.691324	HighInPSP	79	65	protein_coding
ENSG00000160801	chr3	PTH1R	46919236	46945287	2756	Simple	CER	PSP_vs_Control	0.664433	-0.0493717	0.113541	0.894588	LowInPSP	79	65	protein_coding
ENSG00000164045	chr3	CDC25A	48198636	48229892	4117	Simple	CER	PSP_vs_Control	0.0472551	0.341185	0.17027	0.303804	HighInPSP	79	65	protein_coding
ENSG00000178537	chr3	SLC25A20	48894369	48936426	1977	Simple	CER	PSP_vs_Control	0.136937	0.193765	0.129443	0.485171	HighInPSP	79	65	protein_coding
ENSG00000172037	chr3	LAMB2	49158547	49170551	6865	Simple	CER	PSP_vs_Control	0.00351181	0.328793	0.110498	0.0970641	HighInPSP	79	65	protein_coding
ENSG00000185909	chr3	KLHDC8B	49209044	49213917	2156	Simple	CER	PSP_vs_Control	0.684265	-0.0249831	0.0612932	0.902259	LowInPSP	79	65	protein_coding
ENSG00000114316	chr3	USP4	49315264	49378145	6659	Simple	CER	PSP_vs_Control	0.0015719	-0.318565	0.0985663	0.0728283	LowInPSP	79	65	protein_coding
ENSG00000145020	chr3	AMT	49454211	49460186	4561	Simple	CER	PSP_vs_Control	0.0878029	-0.2452	0.142511	0.399269	LowInPSP	79	65	protein_coding
ENSG00000173402	chr3	DAG1	49506146	49573048	6910	Simple	CER	PSP_vs_Control	0.879288	0.0114301	0.0751075	0.965528	HighInPSP	79	65	protein_coding
ENSG00000114738	chr3	MAPKAPK3	50648951	50686720	3913	Simple	CER	PSP_vs_Control	0.8405	0.0260538	0.129188	0.953399	HighInPSP	79	65	protein_coding
ENSG00000010319	chr3	SEMA3G	52467069	52479101	5011	Simple	CER	PSP_vs_Control	0.0157623	-0.675916	0.276134	0.185293	LowInPSP	79	65	protein_coding
ENSG00000114904	chr3	NEK4	52744800	52804965	4056	Simple	CER	PSP_vs_Control	0.000858412	0.20912	0.0612219	0.0607592	HighInPSP	79	65	protein_coding
ENSG00000016391	chr3	CHDH	53846362	53880417	7758	Simple	CER	PSP_vs_Control	0.87501	-0.014188	0.0900136	0.964004	LowInPSP	79	65	protein_coding
ENSG00000113811	chr3	SELK	53918437	53926015	2165	Simple	CER	PSP_vs_Control	0.666442	0.0241879	0.0559827	0.895083	HighInPSP	79	65	protein_coding
ENSG00000144730	chr3	IL17RD	57124010	57204334	9576	Simple	CER	PSP_vs_Control	0.795589	-0.0354197	0.136433	0.938851	LowInPSP	79	65	protein_coding
ENSG00000168306	chr3	ACOX2	58490863	58523046	3859	Simple	CER	PSP_vs_Control	0.693613	-0.0409016	0.103583	0.905117	LowInPSP	79	65	protein_coding
ENSG00000144724	chr3	PTPRG	61547243	62283288	14629	Simple	CER	PSP_vs_Control	0.653443	0.0404955	0.0899769	0.890468	HighInPSP	79	65	protein_coding
ENSG00000144741	chr3	SLC25A26	66119285	66438540	5850	Simple	CER	PSP_vs_Control	0.0826678	0.137829	0.0787842	0.388902	HighInPSP	79	65	protein_coding
ENSG00000144749	chr3	LRIG1	66429221	66551687	7032	Simple	CER	PSP_vs_Control	0.00514591	0.281769	0.0989369	0.114365	HighInPSP	79	65	protein_coding
ENSG00000172340	chr3	SUCLG2	67410884	67705038	3090	Simple	CER	PSP_vs_Control	0.73412	0.05278	0.155049	0.919635	HighInPSP	79	65	protein_coding
ENSG00000163378	chr3	EOGT	69024365	69063112	5647	Simple	CER	PSP_vs_Control	0.670401	0.0581353	0.136275	0.896831	HighInPSP	79	65	protein_coding
ENSG00000178075	chr3	GRAMD1C	113547029	113666021	7818	Simple	CER	PSP_vs_Control	0.00837697	0.423161	0.157952	0.139917	HighInPSP	79	65	protein_coding
ENSG00000031081	chr3	ARHGAP31	119013220	119139561	9384	Simple	CER	PSP_vs_Control	0.0450771	0.301896	0.149141	0.298328	HighInPSP	79	65	protein_coding
ENSG00000144840	chr3	RABL3	120405528	120461840	4684	Simple	CER	PSP_vs_Control	0.0144829	-0.173571	0.0699986	0.178643	LowInPSP	79	65	protein_coding
ENSG00000163406	chr3	SLC15A2	121612936	121662949	6210	Simple	CER	PSP_vs_Control	0.000297096	0.592848	0.159265	0.0443362	HighInPSP	79	65	protein_coding
ENSG00000138463	chr3	DIRC2	122513642	122599986	3596	Simple	CER	PSP_vs_Control	0.608487	0.0551251	0.107345	0.873476	HighInPSP	79	65	protein_coding
ENSG00000082781	chr3	ITGB5	124480795	124620265	6447	Simple	CER	PSP_vs_Control	0.0945249	0.18926	0.112335	0.412427	HighInPSP	79	65	protein_coding
ENSG00000144908	chr3	ALDH1L1	125822412	125916837	13705	Simple	CER	PSP_vs_Control	0.886661	0.0278789	0.195201	0.96806	HighInPSP	79	65	protein_coding
ENSG00000074416	chr3	MGLL	127407909	127542051	10056	Simple	CER	PSP_vs_Control	0.00645878	-0.228022	0.0823152	0.126039	LowInPSP	79	65	protein_coding
ENSG00000114670	chr3	NEK11	130745694	131069309	5340	Simple	CER	PSP_vs_Control	0.00304793	0.325308	0.107651	0.0910904	HighInPSP	79	65	protein_coding
ENSG00000154928	chr3	EPHB1	134316643	134979309	6956	Simple	CER	PSP_vs_Control	0.943194	-0.00755383	0.105796	0.984789	LowInPSP	79	65	protein_coding
ENSG00000174611	chr3	KY	134321980	134370478	5786	Simple	CER	PSP_vs_Control	0.945162	-0.00996493	0.144584	0.985383	LowInPSP	79	65	protein_coding
ENSG00000168917	chr3	SLC35G2	136537489	136574734	4287	Simple	CER	PSP_vs_Control	0.513414	0.0448966	0.0685024	0.825691	HighInPSP	79	65	protein_coding
ENSG00000158163	chr3	DZIP1L	137780832	137834660	5045	Simple	CER	PSP_vs_Control	0.467285	-0.0725496	0.0995014	0.799157	LowInPSP	79	65	protein_coding
ENSG00000158186	chr3	MRAS	138066539	138124375	6315	Simple	CER	PSP_vs_Control	0.00113637	0.353876	0.106223	0.0656424	HighInPSP	79	65	protein_coding
ENSG00000114126	chr3	TFDP2	141663277	141868386	11895	Simple	CER	PSP_vs_Control	0.68329	-0.0241816	0.0591336	0.901603	LowInPSP	79	65	protein_coding
ENSG00000114698	chr3	PLSCR4	145910126	145968966	4227	Simple	CER	PSP_vs_Control	0.0270539	0.367682	0.164359	0.235838	HighInPSP	79	65	protein_coding
ENSG00000163754	chr3	GYG1	148709128	148745419	3475	Simple	CER	PSP_vs_Control	0.197469	0.154377	0.119146	0.566456	HighInPSP	79	65	protein_coding
ENSG00000120742	chr3	SERP1	150259781	150321015	5747	Simple	CER	PSP_vs_Control	0.826484	0.0151125	0.0687956	0.94819	HighInPSP	79	65	protein_coding
ENSG00000174944	chr3	P2RY14	150929905	150996255	2815	Simple	CER	PSP_vs_Control	0.842462	-0.0384622	0.193124	0.954079	LowInPSP	79	65	protein_coding
ENSG00000169860	chr3	P2RY1	152552736	152555841	3106	Simple	CER	PSP_vs_Control	0.0483604	0.566068	0.283926	0.306322	HighInPSP	79	65	protein_coding
ENSG00000114790	chr3	ARHGEF26	153838792	153975616	5489	Simple	CER	PSP_vs_Control	0.169617	0.213383	0.154467	0.52999	HighInPSP	79	65	protein_coding
ENSG00000114850	chr3	SSR3	156257929	156272973	4627	Simple	CER	PSP_vs_Control	0.978623	0.00211294	0.0786965	0.994511	HighInPSP	79	65	protein_coding
ENSG00000178053	chr3	MLF1	158288952	158325041	3569	Simple	CER	PSP_vs_Control	0.0221114	0.143641	0.0619852	0.214452	HighInPSP	79	65	protein_coding
ENSG00000169251	chr3	NMD3	160822484	160971320	4869	Simple	CER	PSP_vs_Control	0.885421	0.00715065	0.0495213	0.967779	HighInPSP	79	65	protein_coding
ENSG00000173905	chr3	GOLIM4	167726465	167813763	4647	Simple	CER	PSP_vs_Control	0.00413757	0.446134	0.152718	0.103769	HighInPSP	79	65	protein_coding
ENSG00000154310	chr3	TNIK	170779128	171178197	8572	Simple	CER	PSP_vs_Control	0.0145125	0.194144	0.0783194	0.178804	HighInPSP	79	65	protein_coding
ENSG00000121858	chr3	TNFSF10	172223298	172241297	3473	Simple	CER	PSP_vs_Control	0.668378	-0.137382	0.319946	0.895876	LowInPSP	79	65	protein_coding
ENSG00000181449	chr3	SOX2	181429714	181432221	2508	Simple	CER	PSP_vs_Control	0.002446	0.453787	0.146724	0.0835068	HighInPSP	79	65	protein_coding
ENSG00000187068	chr3	C3orf70	184795838	184870802	5901	Simple	CER	PSP_vs_Control	0.656122	0.0415027	0.0929839	0.891334	HighInPSP	79	65	protein_coding
ENSG00000113790	chr3	EHHADH	184908412	184999778	4700	Simple	CER	PSP_vs_Control	0.611283	-0.074021	0.145275	0.874771	LowInPSP	79	65	protein_coding
ENSG00000127249	chr3	ATP13A4	193119866	193310900	6013	Simple	CER	PSP_vs_Control	0.712124	0.0726261	0.196369	0.912664	HighInPSP	79	65	protein_coding
ENSG00000114503	chr3	NCBP2	196662273	196669468	5114	Simple	CER	PSP_vs_Control	0.748303	0.0133115	0.0413933	0.924421	HighInPSP	79	65	protein_coding
ENSG00000169026	chr4	MFSD7	675618	683230	2644	Simple	CER	PSP_vs_Control	0.010224	-0.452694	0.173596	0.151136	LowInPSP	79	65	protein_coding
ENSG00000123933	chr4	MXD4	2249159	2264021	7058	Simple	CER	PSP_vs_Control	0.00231941	0.216454	0.0696045	0.0823764	HighInPSP	79	65	protein_coding
ENSG00000163132	chr4	MSX1	4861393	4865663	2120	Simple	CER	PSP_vs_Control	0.0398374	0.43584	0.209828	0.281966	HighInPSP	79	65	protein_coding
ENSG00000072840	chr4	EVC	5712924	5830772	7923	Simple	CER	PSP_vs_Control	0.243481	0.0674176	0.0575303	0.619691	HighInPSP	79	65	protein_coding
ENSG00000109501	chr4	WFS1	6271576	6304992	4513	Simple	CER	PSP_vs_Control	0.154161	0.154308	0.107631	0.510585	HighInPSP	79	65	protein_coding
ENSG00000048342	chr4	CC2D2A	15471489	15603180	7570	Simple	CER	PSP_vs_Control	0.963528	-0.00344092	0.0750992	0.989852	LowInPSP	79	65	protein_coding
ENSG00000007062	chr4	PROM1	15964699	16086001	7465	Simple	CER	PSP_vs_Control	0.670614	0.0895413	0.210037	0.896831	HighInPSP	79	65	protein_coding
ENSG00000152990	chr4	GPR125	22346694	22517677	9241	Simple	CER	PSP_vs_Control	0.0224694	0.312044	0.135024	0.215935	HighInPSP	79	65	protein_coding
ENSG00000109610	chr4	SOD3	24791534	24802464	2128	Simple	CER	PSP_vs_Control	0.483202	-0.141907	0.201785	0.809303	LowInPSP	79	65	protein_coding
ENSG00000091490	chr4	SEL1L3	25749055	25865382	7483	Simple	CER	PSP_vs_Control	0.0244669	-0.214434	0.0941609	0.22531	LowInPSP	79	65	protein_coding
ENSG00000250317	chr4	SMIM20	25863452	25931435	1358	Simple	CER	PSP_vs_Control	0.212797	-0.0766839	0.0612342	0.585191	LowInPSP	79	65	protein_coding
ENSG00000065882	chr4	TBC1D1	37892708	38140796	9027	Simple	CER	PSP_vs_Control	0.27922	0.0776476	0.0714467	0.656042	HighInPSP	79	65	protein_coding
ENSG00000163285	chr4	GABRG1	46037786	46126098	6785	Simple	CER	PSP_vs_Control	0.00351804	0.629907	0.211736	0.0971121	HighInPSP	79	65	protein_coding
ENSG00000128050	chr4	PAICS	57301907	57327534	4306	Simple	CER	PSP_vs_Control	0.14506	0.096233	0.0656268	0.496767	HighInPSP	79	65	protein_coding
ENSG00000138756	chr4	BMP2K	79697496	79837526	9938	Simple	CER	PSP_vs_Control	0.369049	0.0668559	0.0741596	0.733335	HighInPSP	79	65	protein_coding
ENSG00000163291	chr4	PAQR3	79808281	79860592	12403	Simple	CER	PSP_vs_Control	0.847256	0.0098998	0.0512889	0.955811	HighInPSP	79	65	protein_coding
ENSG00000163644	chr4	PPM1K	89178772	89205921	11371	Simple	CER	PSP_vs_Control	0.00465079	0.21238	0.0736882	0.109133	HighInPSP	79	65	protein_coding
ENSG00000163110	chr4	PDLIM5	95373037	95589377	11115	Simple	CER	PSP_vs_Control	0.101753	0.228344	0.138513	0.427922	HighInPSP	79	65	protein_coding
ENSG00000138696	chr4	BMPR1B	95679119	96079599	6312	Simple	CER	PSP_vs_Control	0.00274831	0.522843	0.171122	0.0870009	HighInPSP	79	65	protein_coding
ENSG00000197894	chr4	ADH5	99992132	100009952	4863	Simple	CER	PSP_vs_Control	0.417399	0.0488635	0.0600556	0.767787	HighInPSP	79	65	protein_coding
ENSG00000145358	chr4	DDIT4L	101107027	101111939	2994	Simple	CER	PSP_vs_Control	0.000155512	0.841714	0.215764	0.0379888	HighInPSP	79	65	protein_coding
ENSG00000155016	chr4	CYP2U1	108852525	108874613	6096	Simple	CER	PSP_vs_Control	0.109017	-0.123895	0.0767555	0.441148	LowInPSP	79	65	protein_coding
ENSG00000138796	chr4	HADH	108910870	108956331	3084	Simple	CER	PSP_vs_Control	0.0468413	0.088557	0.0441107	0.302761	HighInPSP	79	65	protein_coding
ENSG00000164089	chr4	ETNPPL	109663196	109684210	2950	Simple	CER	PSP_vs_Control	0.311371	0.202211	0.198935	0.685885	HighInPSP	79	65	protein_coding
ENSG00000138735	chr4	PDE5A	120415550	120550146	9756	Simple	CER	PSP_vs_Control	0.142286	-0.143982	0.0975064	0.492991	LowInPSP	79	65	protein_coding
ENSG00000138738	chr4	PRDM5	121606074	121844025	9517	Simple	CER	PSP_vs_Control	0.890636	0.0207116	0.150323	0.969495	HighInPSP	79	65	protein_coding
ENSG00000173376	chr4	NDNF	121956768	121994176	3556	Simple	CER	PSP_vs_Control	8.05011e-05	1.02585	0.2516	0.032355	HighInPSP	79	65	protein_coding
ENSG00000164056	chr4	SPRY1	124317950	124324910	3958	Simple	CER	PSP_vs_Control	0.79657	0.0296414	0.114738	0.939106	HighInPSP	79	65	protein_coding
ENSG00000164066	chr4	INTU	128544426	128647892	16066	Simple	CER	PSP_vs_Control	0.015239	-0.312995	0.127207	0.183033	LowInPSP	79	65	protein_coding
ENSG00000169989	chr4	TIGD4	153690506	153700916	2472	Simple	CER	PSP_vs_Control	0.759103	-0.0450037	0.146434	0.927716	LowInPSP	79	65	protein_coding
ENSG00000256043	chr4	CTSO	156845270	156875069	2954	Simple	CER	PSP_vs_Control	0.341772	-0.222452	0.233104	0.712753	LowInPSP	79	65	protein_coding
ENSG00000164125	chr4	FAM198B	159045626	159094470	7880	Simple	CER	PSP_vs_Control	0.0113676	0.441104	0.171688	0.159442	HighInPSP	79	65	protein_coding
ENSG00000137628	chr4	DDX60	169137444	169239958	6750	Simple	CER	PSP_vs_Control	0.983886	-0.00406475	0.200852	0.995697	LowInPSP	79	65	protein_coding
ENSG00000137601	chr4	NEK1	170314426	170533780	7755	Simple	CER	PSP_vs_Control	0.338128	-0.0830366	0.0863562	0.710093	LowInPSP	79	65	protein_coding
ENSG00000164106	chr4	SCRG1	174305852	174327531	5396	Simple	CER	PSP_vs_Control	0.915112	0.01649	0.154388	0.976811	HighInPSP	79	65	protein_coding
ENSG00000154553	chr4	PDLIM3	186422851	186456766	8080	Simple	CER	PSP_vs_Control	0.394755	0.138019	0.16162	0.753198	HighInPSP	79	65	protein_coding
ENSG00000145476	chr4	CYP4V2	187112674	187134610	9807	Simple	CER	PSP_vs_Control	0.746531	0.0388661	0.119982	0.923663	HighInPSP	79	65	protein_coding
ENSG00000272297	chr4	RP11-215A19.2	187347700	187476464	682	Simple	CER	PSP_vs_Control	0.0729193	-0.567787	0.31394	0.368058	LowInPSP	79	65	protein_coding
ENSG00000083857	chr4	FAT1	187508937	187647876	16168	Simple	CER	PSP_vs_Control	0.0614555	0.277499	0.147044	0.342386	HighInPSP	79	65	protein_coding
ENSG00000078295	chr5	ADCY2	7396321	7830194	17784	Simple	CER	PSP_vs_Control	0.0282931	0.372253	0.167759	0.240038	HighInPSP	79	65	protein_coding
ENSG00000164237	chr5	CMBL	10275987	10308138	3324	Simple	CER	PSP_vs_Control	0.212376	-0.0760026	0.0606339	0.584681	LowInPSP	79	65	protein_coding
ENSG00000112977	chr5	DAP	10679342	10761384	3361	Simple	CER	PSP_vs_Control	0.852	-0.0244471	0.130765	0.957532	LowInPSP	79	65	protein_coding
ENSG00000169862	chr5	CTNND2	10971952	11904155	6863	Simple	CER	PSP_vs_Control	0.0222324	0.120845	0.0521966	0.215013	HighInPSP	79	65	protein_coding
ENSG00000152620	chr5	NADK2	36192694	36242381	4885	Simple	CER	PSP_vs_Control	6.68836e-06	0.461362	0.0981121	0.0242006	HighInPSP	79	65	protein_coding
ENSG00000164188	chr5	RANBP3L	36248536	36302216	3363	Simple	CER	PSP_vs_Control	2.43595e-05	1.20675	0.275207	0.0314336	HighInPSP	79	65	protein_coding
ENSG00000079215	chr5	SLC1A3	36606457	36688436	6265	Simple	CER	PSP_vs_Control	0.531228	0.129652	0.206491	0.835206	HighInPSP	79	65	protein_coding
ENSG00000251493	chr5	FOXD1	72740654	72744352	2621	Simple	CER	PSP_vs_Control	0.138556	0.321056	0.215371	0.487756	HighInPSP	79	65	protein_coding
ENSG00000132840	chr5	BHMT2	78365540	78385289	3182	Simple	CER	PSP_vs_Control	0.00243916	0.547002	0.176811	0.0835068	HighInPSP	79	65	protein_coding
ENSG00000164309	chr5	CMYA5	78985700	79096063	14179	Simple	CER	PSP_vs_Control	0.0731127	0.227327	0.125779	0.368509	HighInPSP	79	65	protein_coding
ENSG00000113296	chr5	THBS4	79287134	79379110	4605	Simple	CER	PSP_vs_Control	0.679922	0.0473728	0.114555	0.90031	HighInPSP	79	65	protein_coding
ENSG00000131730	chr5	CKMT2	80529104	80562216	2736	Simple	CER	PSP_vs_Control	0.788443	-0.0253841	0.0943966	0.936593	LowInPSP	79	65	protein_coding
ENSG00000174695	chr5	TMEM167A	82348665	82373682	4908	Simple	CER	PSP_vs_Control	0.505645	0.0437456	0.0655305	0.821772	HighInPSP	79	65	protein_coding
ENSG00000164199	chr5	GPR98	89825161	90460038	23499	Simple	CER	PSP_vs_Control	0.120036	0.191749	0.122498	0.458008	HighInPSP	79	65	protein_coding
ENSG00000175745	chr5	NR2F1	92919043	92930321	4201	Simple	CER	PSP_vs_Control	4.14313e-05	0.381951	0.0898701	0.0322679	HighInPSP	79	65	protein_coding
ENSG00000164292	chr5	RHOBTB3	95049226	95160087	8833	Simple	CER	PSP_vs_Control	0.0963475	0.240962	0.14382	0.416297	HighInPSP	79	65	protein_coding
ENSG00000145721	chr5	LIX1	96427574	96478576	4112	Simple	CER	PSP_vs_Control	0.78172	0.058739	0.211538	0.934804	HighInPSP	79	65	protein_coding
ENSG00000171444	chr5	MCC	112357796	112824527	31750	Simple	CER	PSP_vs_Control	0.219242	0.182006	0.147404	0.591978	HighInPSP	79	65	protein_coding
ENSG00000164219	chr5	PGGT1B	114546527	114598569	3246	Simple	CER	PSP_vs_Control	0.900726	-0.00999402	0.0799531	0.972673	LowInPSP	79	65	protein_coding
ENSG00000064692	chr5	SNCAIP	121647049	121799914	7325	Simple	CER	PSP_vs_Control	0.000939107	-0.26712	0.0788214	0.0632549	LowInPSP	79	65	protein_coding
ENSG00000155324	chr5	GRAMD3	125695824	125832186	5051	Simple	CER	PSP_vs_Control	0.0199449	0.416748	0.176766	0.205186	HighInPSP	79	65	protein_coding
ENSG00000164904	chr5	ALDH7A1	125877533	125931110	6911	Simple	CER	PSP_vs_Control	0.863886	0.0247754	0.144225	0.96081	HighInPSP	79	65	protein_coding
ENSG00000170469	chr5	SPATA24	138732252	138739777	1204	Simple	CER	PSP_vs_Control	0.957954	0.00437046	0.0827305	0.98869	HighInPSP	79	65	protein_coding
ENSG00000146005	chr5	PSD2	139175406	139224051	4513	Simple	CER	PSP_vs_Control	0.0515625	0.267242	0.13596	0.315671	HighInPSP	79	65	protein_coding
ENSG00000120306	chr5	CYSTM1	139554227	139661637	2183	Simple	CER	PSP_vs_Control	0.0704125	0.132049	0.0723619	0.363145	HighInPSP	79	65	protein_coding
ENSG00000243056	chr5	EIF4EBP3	139927251	139929163	691	Simple	CER	PSP_vs_Control	0.782368	0.0286579	0.103521	0.934998	HighInPSP	79	65	protein_coding
ENSG00000113209	chr5	PCDHB5	140514800	140517703	2904	Simple	CER	PSP_vs_Control	0.740091	0.0365959	0.110072	0.92166	HighInPSP	79	65	protein_coding
ENSG00000113211	chr5	PCDHB6	140529683	140532868	3186	Simple	CER	PSP_vs_Control	0.691532	-0.0393605	0.098971	0.904488	LowInPSP	79	65	protein_coding
ENSG00000113212	chr5	PCDHB7	140552243	140555957	3715	Simple	CER	PSP_vs_Control	0.0374686	0.29195	0.138824	0.274033	HighInPSP	79	65	protein_coding
ENSG00000197479	chr5	PCDHB11	140579183	140582618	3436	Simple	CER	PSP_vs_Control	0.570001	-0.0759138	0.133286	0.855678	LowInPSP	79	65	protein_coding
ENSG00000081791	chr5	KIAA0141	141303373	141321612	6047	Simple	CER	PSP_vs_Control	0.426118	-0.0906668	0.113552	0.774235	LowInPSP	79	65	protein_coding
ENSG00000169252	chr5	ADRB2	148206156	148208196	2041	Simple	CER	PSP_vs_Control	0.0172107	0.398347	0.164989	0.192531	HighInPSP	79	65	protein_coding
ENSG00000113721	chr5	PDGFRB	149493400	149535435	7137	Simple	CER	PSP_vs_Control	0.0562511	0.240072	0.124584	0.328554	HighInPSP	79	65	protein_coding
ENSG00000211445	chr5	GPX3	150400124	150408554	2604	Simple	CER	PSP_vs_Control	0.974371	-0.00398376	0.123756	0.993111	LowInPSP	79	65	protein_coding
ENSG00000055147	chr5	FAM114A2	153369688	153418496	6543	Simple	CER	PSP_vs_Control	0.310051	-0.0641812	0.0629688	0.684468	LowInPSP	79	65	protein_coding
ENSG00000170624	chr5	SGCD	155297354	156194799	10586	Simple	CER	PSP_vs_Control	0.685396	0.0647575	0.159479	0.9027	HighInPSP	79	65	protein_coding
ENSG00000113645	chr5	WWC1	167718656	167899308	8086	Simple	CER	PSP_vs_Control	0.0351323	0.274423	0.128837	0.265383	HighInPSP	79	65	protein_coding
ENSG00000120149	chr5	MSX2	174151536	174157896	2270	Simple	CER	PSP_vs_Control	0.0812857	0.254497	0.144809	0.385831	HighInPSP	79	65	protein_coding
ENSG00000146066	chr5	HIGD2A	175815748	175816772	668	Simple	CER	PSP_vs_Control	0.104848	-0.099878	0.0611379	0.433717	LowInPSP	79	65	protein_coding
ENSG00000165810	chr5	BTNL9	180467225	180488523	5565	Simple	CER	PSP_vs_Control	0.924294	-0.0183256	0.192459	0.979902	LowInPSP	79	65	protein_coding
ENSG00000137273	chr6	FOXF2	1390069	1395832	2187	Simple	CER	PSP_vs_Control	0.872395	-0.0237501	0.147564	0.963124	LowInPSP	79	65	protein_coding
ENSG00000137285	chr6	TUBB2B	3224495	3231964	2194	Simple	CER	PSP_vs_Control	0.386788	0.148602	0.171103	0.747244	HighInPSP	79	65	protein_coding
ENSG00000219607	chr6	PPP1R3G	5085720	5087455	1736	Simple	CER	PSP_vs_Control	0.0334129	0.368933	0.17153	0.259141	HighInPSP	79	65	protein_coding
ENSG00000197977	chr6	ELOVL2	10980992	11044547	3997	Simple	CER	PSP_vs_Control	0.457826	0.149918	0.201302	0.793119	HighInPSP	79	65	protein_coding
ENSG00000050393	chr6	MCUR1	13786789	13814800	6057	Simple	CER	PSP_vs_Control	0.506166	0.0717477	0.107609	0.821935	HighInPSP	79	65	protein_coding
ENSG00000180537	chr6	RNF182	13924677	13980533	4090	Simple	CER	PSP_vs_Control	0.101246	0.212641	0.128794	0.426897	HighInPSP	79	65	protein_coding
ENSG00000172201	chr6	ID4	19837617	19840915	2344	Simple	CER	PSP_vs_Control	0.0318385	0.30218	0.139204	0.253099	HighInPSP	79	65	protein_coding
ENSG00000112308	chr6	C6orf62	24705089	24721064	4134	Simple	CER	PSP_vs_Control	0.664892	0.0252064	0.0580525	0.8949	HighInPSP	79	65	protein_coding
ENSG00000112312	chr6	GMNN	24775159	24786327	2476	Simple	CER	PSP_vs_Control	0.112005	0.138234	0.0863677	0.445766	HighInPSP	79	65	protein_coding
ENSG00000079691	chr6	LRRC16A	25279306	25620758	6881	Simple	CER	PSP_vs_Control	0.637996	0.0415155	0.0880209	0.88474	HighInPSP	79	65	protein_coding
ENSG00000204520	chr6	MICA	31371356	31383092	1386	Simple	CER	PSP_vs_Control	0.732061	-0.0590399	0.172052	0.918914	LowInPSP	79	65	protein_coding
ENSG00000231925	chr6	TAPBP	33267471	33282164	5056	Simple	CER	PSP_vs_Control	0.138107	-0.0717759	0.0480934	0.487306	LowInPSP	79	65	protein_coding
ENSG00000272325	chr6	NUDT3	34247456	34360451	9905	Simple	CER	PSP_vs_Control	0.678262	0.0189081	0.0454728	0.899913	HighInPSP	79	65	protein_coding
ENSG00000064999	chr6	ANKS1A	34857042	35059179	6766	Simple	CER	PSP_vs_Control	0.0854212	0.110927	0.0639795	0.394523	HighInPSP	79	65	protein_coding
ENSG00000112139	chr6	MDGA1	37600284	37667082	12385	Simple	CER	PSP_vs_Control	0.00076433	0.341704	0.0990377	0.0586819	HighInPSP	79	65	protein_coding
ENSG00000112576	chr6	CCND3	41902671	42018095	5300	Simple	CER	PSP_vs_Control	0.235011	0.0992868	0.0832034	0.609505	HighInPSP	79	65	protein_coding
ENSG00000146085	chr6	MUT	49398073	49430904	3749	Simple	CER	PSP_vs_Control	0.0432825	0.109228	0.0534979	0.292643	HighInPSP	79	65	protein_coding
ENSG00000124749	chr6	COL21A1	55921388	56258892	7081	Simple	CER	PSP_vs_Control	0.457241	0.339793	0.455662	0.792788	HighInPSP	79	65	protein_coding
ENSG00000156535	chr6	CD109	74405508	74538040	9563	Simple	CER	PSP_vs_Control	0.406223	0.181144	0.217362	0.760263	HighInPSP	79	65	protein_coding
ENSG00000083123	chr6	BCKDHB	80816364	81055987	4102	Simple	CER	PSP_vs_Control	0.216927	-0.176768	0.142439	0.589254	LowInPSP	79	65	protein_coding
ENSG00000135318	chr6	NT5E	86159809	86205500	4017	Simple	CER	PSP_vs_Control	0.225715	0.187337	0.153873	0.599205	HighInPSP	79	65	protein_coding
ENSG00000172461	chr6	FUT9	96463860	96663488	13719	Simple	CER	PSP_vs_Control	0.04285	0.217053	0.106085	0.291099	HighInPSP	79	65	protein_coding
ENSG00000112214	chr6	FHL5	97010424	97064512	2135	Simple	CER	PSP_vs_Control	0.491935	0.177922	0.258134	0.814394	HighInPSP	79	65	protein_coding
ENSG00000135537	chr6	LACE1	108616098	108847999	8450	Simple	CER	PSP_vs_Control	0.00675167	-0.198362	0.0720078	0.127637	LowInPSP	79	65	protein_coding
ENSG00000053328	chr6	METTL24	110567131	110679475	1774	Simple	CER	PSP_vs_Control	0.145201	-0.231604	0.158	0.496978	LowInPSP	79	65	protein_coding
ENSG00000155115	chr6	GTF3C6	111279763	111289093	1067	Simple	CER	PSP_vs_Control	0.52989	0.0476916	0.0757092	0.834616	HighInPSP	79	65	protein_coding
ENSG00000009413	chr6	REV3L	111620234	111804918	12417	Simple	CER	PSP_vs_Control	0.0456832	-0.175375	0.0868855	0.299697	LowInPSP	79	65	protein_coding
ENSG00000010810	chr6	FYN	111981535	112194655	7411	Simple	CER	PSP_vs_Control	0.0230966	0.11924	0.05184	0.218804	HighInPSP	79	65	protein_coding
ENSG00000198523	chr6	PLN	118869461	118881893	2001	Simple	CER	PSP_vs_Control	0.00129713	0.829261	0.251967	0.0682907	HighInPSP	79	65	protein_coding
ENSG00000152661	chr6	GJA1	121756838	121770873	3037	Simple	CER	PSP_vs_Control	0.000480815	0.779443	0.217385	0.0508775	HighInPSP	79	65	protein_coding
ENSG00000111907	chr6	TPD52L1	125440195	125585553	7595	Simple	CER	PSP_vs_Control	0.087318	0.347576	0.201699	0.398347	HighInPSP	79	65	protein_coding
ENSG00000111906	chr6	HDDC2	125541108	125623282	5946	Simple	CER	PSP_vs_Control	0.0126692	-0.202865	0.0802028	0.16822	LowInPSP	79	65	protein_coding
ENSG00000146409	chr6	SLC18B1	133090509	133119701	3031	Simple	CER	PSP_vs_Control	0.109095	0.186677	0.115676	0.441261	HighInPSP	79	65	protein_coding
ENSG00000197442	chr6	MAP3K5	136878185	137113656	5304	Simple	CER	PSP_vs_Control	0.00808213	0.1631	0.0605932	0.137917	HighInPSP	79	65	protein_coding
ENSG00000016402	chr6	IL20RA	137321108	137366298	4673	Simple	CER	PSP_vs_Control	0.222031	0.210146	0.171231	0.595449	HighInPSP	79	65	protein_coding
ENSG00000135540	chr6	NHSL1	138743180	139013708	8741	Simple	CER	PSP_vs_Control	0.142735	0.164103	0.111259	0.493812	HighInPSP	79	65	protein_coding
ENSG00000112419	chr6	PHACTR2	143857982	144152322	11224	Simple	CER	PSP_vs_Control	0.557952	-0.0744653	0.126757	0.84985	LowInPSP	79	65	protein_coding
ENSG00000120278	chr6	PLEKHG1	150920999	151164799	7396	Simple	CER	PSP_vs_Control	0.157655	0.205708	0.14471	0.514606	HighInPSP	79	65	protein_coding
ENSG00000092820	chr6	EZR	159186773	159240444	3336	Simple	CER	PSP_vs_Control	0.000661258	0.540613	0.154774	0.0561763	HighInPSP	79	65	protein_coding
ENSG00000146477	chr6	SLC22A3	160769300	160876014	5752	Simple	CER	PSP_vs_Control	0.138591	0.238937	0.160298	0.487783	HighInPSP	79	65	protein_coding
ENSG00000112562	chr6	SMOC2	168841831	169073984	4032	Simple	CER	PSP_vs_Control	0.030912	-0.459168	0.210348	0.249261	LowInPSP	79	65	protein_coding
ENSG00000164818	chr7	HEATR2	766338	829190	7238	Simple	CER	PSP_vs_Control	0.960101	0.00540387	0.107802	0.988979	HighInPSP	79	65	protein_coding
ENSG00000164850	chr7	GPER1	1121844	1133451	3149	Simple	CER	PSP_vs_Control	0.596754	0.0862561	0.162615	0.868888	HighInPSP	79	65	protein_coding
ENSG00000136213	chr7	CHST12	2443223	2474242	2211	Simple	CER	PSP_vs_Control	0.0596788	-0.139321	0.07331	0.337406	LowInPSP	79	65	protein_coding
ENSG00000146535	chr7	GNA12	2767746	2883958	6120	Simple	CER	PSP_vs_Control	0.0796061	0.183297	0.103712	0.381995	HighInPSP	79	65	protein_coding
ENSG00000106049	chr7	HIBADH	27565061	27702614	2323	Simple	CER	PSP_vs_Control	0.715928	-0.0187494	0.051406	0.9142	LowInPSP	79	65	protein_coding
ENSG00000136193	chr7	SCRN1	29959719	30029905	6046	Simple	CER	PSP_vs_Control	0.537661	-0.0529307	0.0856402	0.839358	LowInPSP	79	65	protein_coding
ENSG00000078549	chr7	ADCYAP1R1	31092076	31151089	6828	Simple	CER	PSP_vs_Control	0.0705041	0.132881	0.0728415	0.363311	HighInPSP	79	65	protein_coding
ENSG00000122557	chr7	HERPUD2	35672269	35735181	3246	Simple	CER	PSP_vs_Control	0.351444	0.0530342	0.0567037	0.719907	HighInPSP	79	65	protein_coding
ENSG00000175600	chr7	SUGCT	40174575	40900362	3590	Simple	CER	PSP_vs_Control	0.159781	0.173842	0.122924	0.517288	HighInPSP	79	65	protein_coding
ENSG00000106571	chr7	GLI3	42000548	42277469	9239	Simple	CER	PSP_vs_Control	0.00132301	0.474508	0.144443	0.0684965	HighInPSP	79	65	protein_coding
ENSG00000106636	chr7	YKT6	44240567	44253893	3707	Simple	CER	PSP_vs_Control	0.123511	0.0763154	0.0492147	0.463978	HighInPSP	79	65	protein_coding
ENSG00000105968	chr7	H2AFV	44866390	44887682	4749	Simple	CER	PSP_vs_Control	0.052233	0.0823292	0.0420069	0.317271	HighInPSP	79	65	protein_coding
ENSG00000136205	chr7	TNS3	47314752	47622156	11797	Simple	CER	PSP_vs_Control	0.00175955	0.534127	0.167077	0.0750879	HighInPSP	79	65	protein_coding
ENSG00000146648	chr7	EGFR	55086714	55324313	12961	Simple	CER	PSP_vs_Control	0.000399401	0.669555	0.184009	0.0484588	HighInPSP	79	65	protein_coding
ENSG00000164776	chr7	PHKG1	56148440	56160689	2289	Simple	CER	PSP_vs_Control	0.21177	0.170968	0.136215	0.584131	HighInPSP	79	65	protein_coding
ENSG00000173041	chr7	ZNF680	63980262	64023484	5586	Simple	CER	PSP_vs_Control	0.0039403	0.220189	0.0749573	0.101694	HighInPSP	79	65	protein_coding
ENSG00000158321	chr7	AUTS2	69063905	70258054	10418	Simple	CER	PSP_vs_Control	0.00909784	0.187719	0.0708461	0.143702	HighInPSP	79	65	protein_coding
ENSG00000188763	chr7	FZD9	72848109	72850450	2342	Simple	CER	PSP_vs_Control	0.30838	0.164289	0.160627	0.683163	HighInPSP	79	65	protein_coding
ENSG00000174374	chr7	WBSCR16	74441226	74490064	4178	Simple	CER	PSP_vs_Control	0.262303	0.0598171	0.0531214	0.639608	HighInPSP	79	65	protein_coding
ENSG00000075142	chr7	SRI	87834433	87856308	4237	Simple	CER	PSP_vs_Control	0.753195	0.0300687	0.0954194	0.925865	HighInPSP	79	65	protein_coding
ENSG00000157240	chr7	FZD1	90893783	90898123	4341	Simple	CER	PSP_vs_Control	0.31977	0.118872	0.119002	0.693861	HighInPSP	79	65	protein_coding
ENSG00000177409	chr7	SAMD9L	92759368	92777682	7135	Simple	CER	PSP_vs_Control	0.144825	0.27292	0.18601	0.496395	HighInPSP	79	65	protein_coding
ENSG00000005421	chr7	PON1	94926988	95025673	2988	Simple	CER	PSP_vs_Control	0.378009	0.156862	0.177303	0.740121	HighInPSP	79	65	protein_coding
ENSG00000105854	chr7	PON2	95034175	95064510	3712	Simple	CER	PSP_vs_Control	0.0694367	0.23966	0.130869	0.361397	HighInPSP	79	65	protein_coding
ENSG00000005075	chr7	POLR2J	102113565	102119354	962	Simple	CER	PSP_vs_Control	0.994739	0.000504195	0.0763089	0.998795	HighInPSP	79	65	protein_coding
ENSG00000170667	chr7	RASA4B	102122892	102158228	4840	Simple	CER	PSP_vs_Control	0.0189049	0.362193	0.152287	0.20091	HighInPSP	79	65	protein_coding
ENSG00000105808	chr7	RASA4	102220093	102257204	7745	Simple	CER	PSP_vs_Control	0.0549139	0.221164	0.114137	0.324543	HighInPSP	79	65	protein_coding
ENSG00000128512	chr7	DOCK4	111366166	111846466	11351	Simple	CER	PSP_vs_Control	0.231871	0.0909867	0.0757345	0.606218	HighInPSP	79	65	protein_coding
ENSG00000198839	chr7	ZNF277	111846643	111983151	4014	Simple	CER	PSP_vs_Control	0.869396	0.0115071	0.0698399	0.962324	HighInPSP	79	65	protein_coding
ENSG00000214194	chr7	LINC00998	112756773	112758668	1896	Simple	CER	PSP_vs_Control	0.65504	0.0437396	0.0976668	0.890776	HighInPSP	79	65	protein_coding
ENSG00000135272	chr7	MDFIC	114562209	114659256	5252	Simple	CER	PSP_vs_Control	0.0860861	0.25119	0.145191	0.396042	HighInPSP	79	65	protein_coding
ENSG00000198898	chr7	CAPZA2	116451124	116562103	8386	Simple	CER	PSP_vs_Control	0.974857	0.00200159	0.0633807	0.993147	HighInPSP	79	65	protein_coding
ENSG00000106025	chr7	TSPAN12	120427376	120498456	3366	Simple	CER	PSP_vs_Control	0.0884578	-0.184059	0.107199	0.400392	LowInPSP	79	65	protein_coding
ENSG00000106278	chr7	PTPRZ1	121513143	121702090	9917	Simple	CER	PSP_vs_Control	0.358068	0.164725	0.178572	0.724959	HighInPSP	79	65	protein_coding
ENSG00000158457	chr7	TSPAN33	128784712	128808671	2496	Simple	CER	PSP_vs_Control	0.151563	0.145026	0.100513	0.506792	HighInPSP	79	65	protein_coding
ENSG00000128602	chr7	SMO	128828713	128853386	4311	Simple	CER	PSP_vs_Control	0.00330932	0.346955	0.115844	0.0944197	HighInPSP	79	65	protein_coding
ENSG00000158467	chr7	AHCYL2	128864864	129070052	6899	Simple	CER	PSP_vs_Control	0.0974816	0.0870504	0.0521354	0.418717	HighInPSP	79	65	protein_coding
ENSG00000243317	chr7	C7orf73	135347244	135378166	3742	Simple	CER	PSP_vs_Control	0.20681	-0.115431	0.0909644	0.578149	LowInPSP	79	65	protein_coding
ENSG00000155189	chr8	AGPAT5	6565878	6617184	4681	Simple	CER	PSP_vs_Control	0.054306	0.13347	0.068705	0.323497	HighInPSP	79	65	protein_coding
ENSG00000104763	chr8	ASAH1	17913934	17942494	5051	Simple	CER	PSP_vs_Control	0.383868	-0.0434561	0.0497287	0.745026	LowInPSP	79	65	protein_coding
ENSG00000241852	chr8	C8orf58	22457114	22461663	3317	Simple	CER	PSP_vs_Control	0.520456	0.0919968	0.14275	0.829721	HighInPSP	79	65	protein_coding
ENSG00000120907	chr8	ADRA1A	26605667	26724790	5848	Simple	CER	PSP_vs_Control	0.0426291	0.409618	0.199984	0.290599	HighInPSP	79	65	protein_coding
ENSG00000120915	chr8	EPHX2	27348296	27403081	4473	Simple	CER	PSP_vs_Control	0.7736	0.0338104	0.117278	0.932037	HighInPSP	79	65	protein_coding
ENSG00000120885	chr8	CLU	27454434	27472548	6616	Simple	CER	PSP_vs_Control	0.00426341	0.497742	0.17097	0.10518	HighInPSP	79	65	protein_coding
ENSG00000104695	chr8	PPP2CB	30631973	30671830	4516	Simple	CER	PSP_vs_Control	0.234792	0.0511333	0.0428301	0.609237	HighInPSP	79	65	protein_coding
ENSG00000172728	chr8	FUT10	33228342	33330940	5606	Simple	CER	PSP_vs_Control	0.119558	0.213723	0.136358	0.45722	HighInPSP	79	65	protein_coding
ENSG00000183779	chr8	ZNF703	37553269	37557537	3347	Simple	CER	PSP_vs_Control	0.0343945	-0.286434	0.133921	0.262572	LowInPSP	79	65	protein_coding
ENSG00000020181	chr8	GPR124	37641709	37702414	7061	Simple	CER	PSP_vs_Control	0.714556	-0.0205251	0.0559915	0.913629	LowInPSP	79	65	protein_coding
ENSG00000147535	chr8	PPAPDC1B	38120648	38126761	4414	Simple	CER	PSP_vs_Control	0.105769	0.101855	0.062515	0.43517	HighInPSP	79	65	protein_coding
ENSG00000104368	chr8	PLAT	42032236	42065242	7133	Simple	CER	PSP_vs_Control	0.0292777	-0.254159	0.115261	0.243024	LowInPSP	79	65	protein_coding
ENSG00000147509	chr8	RGS20	54764368	54871863	3192	Simple	CER	PSP_vs_Control	0.508815	0.0869582	0.13124	0.82316	HighInPSP	79	65	protein_coding
ENSG00000178538	chr8	CA8	61099906	61193971	5783	Simple	CER	PSP_vs_Control	0.25647	0.392394	0.344208	0.63379	HighInPSP	79	65	protein_coding
ENSG00000198363	chr8	ASPH	62413116	62627155	13632	Simple	CER	PSP_vs_Control	0.537186	0.0435223	0.0703355	0.83904	HighInPSP	79	65	protein_coding
ENSG00000137561	chr8	TTPA	63961112	63998612	2389	Simple	CER	PSP_vs_Control	0.028644	0.42116	0.190228	0.241412	HighInPSP	79	65	protein_coding
ENSG00000147576	chr8	ADHFE1	67342420	67383836	3753	Simple	CER	PSP_vs_Control	0.0338906	-0.379492	0.176923	0.261112	LowInPSP	79	65	protein_coding
ENSG00000046889	chr8	PREX2	68864353	69149265	12058	Simple	CER	PSP_vs_Control	0.0515872	0.297539	0.15139	0.315717	HighInPSP	79	65	protein_coding
ENSG00000147586	chr8	MRPS28	80830952	80942524	1819	Simple	CER	PSP_vs_Control	0.250729	-0.064049	0.055505	0.627511	LowInPSP	79	65	protein_coding
ENSG00000085719	chr8	CPNE3	87497059	87573726	6792	Simple	CER	PSP_vs_Control	7.6255e-06	0.289824	0.0620499	0.0242006	HighInPSP	79	65	protein_coding
ENSG00000164823	chr8	OSGIN2	90914087	90940116	4681	Simple	CER	PSP_vs_Control	0.0111873	0.151324	0.0587656	0.158171	HighInPSP	79	65	protein_coding
ENSG00000104325	chr8	DECR1	91013633	91064320	3507	Simple	CER	PSP_vs_Control	0.345716	-0.0990737	0.104673	0.715586	LowInPSP	79	65	protein_coding
ENSG00000156172	chr8	C8orf37	96257147	96281429	3334	Simple	CER	PSP_vs_Control	0.131332	0.106491	0.0701138	0.476397	HighInPSP	79	65	protein_coding
ENSG00000169439	chr8	SDC2	97505579	97624000	4528	Simple	CER	PSP_vs_Control	0.124174	0.114904	0.0742318	0.465007	HighInPSP	79	65	protein_coding
ENSG00000132541	chr8	HRSP12	99114572	99129469	1567	Simple	CER	PSP_vs_Control	0.647432	0.0479822	0.104664	0.88821	HighInPSP	79	65	protein_coding
ENSG00000104450	chr8	SPAG1	101170134	101271506	5054	Simple	CER	PSP_vs_Control	0.753167	-0.0211882	0.0672306	0.925865	LowInPSP	79	65	protein_coding
ENSG00000164929	chr8	BAALC	104152938	104242533	3997	Simple	CER	PSP_vs_Control	0.357584	0.107812	0.116757	0.724402	HighInPSP	79	65	protein_coding
ENSG00000104447	chr8	TRPS1	116420724	116821899	11072	Simple	CER	PSP_vs_Control	0.00310418	0.48418	0.160542	0.0917505	HighInPSP	79	65	protein_coding
ENSG00000165156	chr8	ZHX1	124260696	124287781	6736	Simple	CER	PSP_vs_Control	0.00564598	0.289258	0.102706	0.118994	HighInPSP	79	65	protein_coding
ENSG00000155897	chr8	ADCY8	131792547	132054672	5961	Simple	CER	PSP_vs_Control	0.169528	-0.130041	0.094117	0.529806	LowInPSP	79	65	protein_coding
ENSG00000167701	chr8	GPT	145728356	145732557	2756	Simple	CER	PSP_vs_Control	0.477272	0.111884	0.156955	0.805696	HighInPSP	79	65	protein_coding
ENSG00000213563	chr8	C8orf82	145751117	145754516	3001	Simple	CER	PSP_vs_Control	0.397983	0.0563608	0.0664526	0.7555	HighInPSP	79	65	protein_coding
ENSG00000182307	chr8	C8orf33	146277764	146281416	3378	Simple	CER	PSP_vs_Control	0.11514	-0.134527	0.084792	0.450954	LowInPSP	79	65	protein_coding
ENSG00000147853	chr9	AK3	4711155	4742043	2808	Simple	CER	PSP_vs_Control	0.0003559	0.268238	0.07306	0.0461586	HighInPSP	79	65	protein_coding
ENSG00000107020	chr9	PLGRKT	5357973	5437878	1493	Simple	CER	PSP_vs_Control	0.164908	-0.190184	0.136144	0.524054	LowInPSP	79	65	protein_coding
ENSG00000147862	chr9	NFIB	14081842	14398982	10508	Simple	CER	PSP_vs_Control	0.0191712	0.154441	0.0650839	0.201846	HighInPSP	79	65	protein_coding
ENSG00000137145	chr9	DENND4C	19230433	19374139	9341	Simple	CER	PSP_vs_Control	0.459754	-0.0437202	0.0589583	0.794363	LowInPSP	79	65	protein_coding
ENSG00000120159	chr9	CAAP1	26840683	26892802	3014	Simple	CER	PSP_vs_Control	0.114152	-0.115962	0.0728895	0.449418	LowInPSP	79	65	protein_coding
ENSG00000122729	chr9	ACO1	32384618	32454767	7534	Simple	CER	PSP_vs_Control	0.306043	-0.0722087	0.0702576	0.681241	LowInPSP	79	65	protein_coding
ENSG00000164976	chr9	KIAA1161	34366668	34376851	6398	Simple	CER	PSP_vs_Control	0.0638116	0.293141	0.156753	0.348214	HighInPSP	79	65	protein_coding
ENSG00000168913	chr9	ENHO	34521038	34523039	1082	Simple	CER	PSP_vs_Control	0.617667	-0.0898622	0.179578	0.877558	LowInPSP	79	65	protein_coding
ENSG00000122756	chr9	CNTFR	34551430	34590121	2094	Simple	CER	PSP_vs_Control	0.137393	0.120463	0.0805688	0.486207	HighInPSP	79	65	protein_coding
ENSG00000258728	chr9	GALT	34646642	34657110	902	Simple	CER	PSP_vs_Control	0.15638	-0.176958	0.1241	0.513031	LowInPSP	79	65	protein_coding
ENSG00000198722	chr9	UNC13B	35161999	35405335	6592	Simple	CER	PSP_vs_Control	0.269683	0.0834682	0.075284	0.646707	HighInPSP	79	65	protein_coding
ENSG00000083067	chr9	TRPM3	73143979	74061820	19912	Simple	CER	PSP_vs_Control	0.018047	0.169394	0.0706921	0.196219	HighInPSP	79	65	protein_coding
ENSG00000165092	chr9	ALDH1A1	75515578	75695358	2849	Simple	CER	PSP_vs_Control	0.867804	0.0261535	0.156804	0.961851	HighInPSP	79	65	protein_coding
ENSG00000099139	chr9	PCSK5	78505560	78977255	12705	Simple	CER	PSP_vs_Control	0.0143318	0.378316	0.152328	0.177778	HighInPSP	79	65	protein_coding
ENSG00000156049	chr9	GNA14	80037995	80263223	2721	Simple	CER	PSP_vs_Control	0.478831	-0.129967	0.18297	0.806598	LowInPSP	79	65	protein_coding
ENSG00000196781	chr9	TLE1	84198598	84304220	4906	Simple	CER	PSP_vs_Control	0.119762	0.132955	0.0848748	0.457654	HighInPSP	79	65	protein_coding
ENSG00000148053	chr9	NTRK2	87283466	87638505	16968	Simple	CER	PSP_vs_Control	0.0885639	0.294502	0.17158	0.400392	HighInPSP	79	65	protein_coding
ENSG00000106809	chr9	OGN	95146249	95166978	3321	Simple	CER	PSP_vs_Control	0.00616875	1.09606	0.393418	0.123938	HighInPSP	79	65	protein_coding
ENSG00000127083	chr9	OMD	95176527	95186743	2449	Simple	CER	PSP_vs_Control	0.0605345	0.488892	0.258125	0.339564	HighInPSP	79	65	protein_coding
ENSG00000188938	chr9	FAM120AOS	96208776	96215874	3717	Simple	CER	PSP_vs_Control	0.173594	-0.121408	0.0887125	0.535609	LowInPSP	79	65	protein_coding
ENSG00000136937	chr9	NCBP1	100395908	100436030	5548	Simple	CER	PSP_vs_Control	0.929361	-0.00462073	0.0520188	0.981127	LowInPSP	79	65	protein_coding
ENSG00000136783	chr9	NIPSNAP3A	107509969	107522403	2585	Simple	CER	PSP_vs_Control	0.0452061	0.163247	0.0806957	0.298621	HighInPSP	79	65	protein_coding
ENSG00000136826	chr9	KLF4	110247133	110252763	3539	Simple	CER	PSP_vs_Control	0.0195456	0.51777	0.218887	0.203553	HighInPSP	79	65	protein_coding
ENSG00000119471	chr9	HSDL2	115142217	115234690	3455	Simple	CER	PSP_vs_Control	0.667898	-0.0631328	0.146803	0.895579	LowInPSP	79	65	protein_coding
ENSG00000136869	chr9	TLR4	120466610	120479149	5256	Simple	CER	PSP_vs_Control	0.0570996	0.349153	0.181823	0.330573	HighInPSP	79	65	protein_coding
ENSG00000119408	chr9	NEK6	127019885	127115586	4419	Simple	CER	PSP_vs_Control	0.0438403	0.278438	0.136742	0.29439	HighInPSP	79	65	protein_coding
ENSG00000119487	chr9	MAPKAP1	128199672	128469513	6741	Simple	CER	PSP_vs_Control	0.945303	0.00356575	0.0518696	0.985383	HighInPSP	79	65	protein_coding
ENSG00000106992	chr9	AK1	130628759	130640022	2667	Simple	CER	PSP_vs_Control	0.011277	-0.106943	0.0415775	0.158864	LowInPSP	79	65	protein_coding
ENSG00000136840	chr9	ST6GALNAC4	130670165	130679317	2630	Simple	CER	PSP_vs_Control	0.507898	0.0378118	0.0569434	0.822758	HighInPSP	79	65	protein_coding
ENSG00000136802	chr9	LRRC8A	131644391	131680318	5230	Simple	CER	PSP_vs_Control	0.0885665	0.196442	0.11445	0.400392	HighInPSP	79	65	protein_coding
ENSG00000095321	chr9	CRAT	131857089	131873468	3803	Simple	CER	PSP_vs_Control	0.261946	-0.0992921	0.0881113	0.639608	LowInPSP	79	65	protein_coding
ENSG00000148290	chr9	SURF1	136218610	136223552	1761	Simple	CER	PSP_vs_Control	0.0461578	-0.256058	0.12714	0.300994	LowInPSP	79	65	protein_coding
ENSG00000160293	chr9	VAV2	136627016	136857726	5682	Simple	CER	PSP_vs_Control	0.0288953	0.252424	0.114197	0.242151	HighInPSP	79	65	protein_coding
ENSG00000186350	chr9	RXRA	137208944	137332431	11725	Simple	CER	PSP_vs_Control	0.000251283	0.467076	0.12392	0.0428258	HighInPSP	79	65	protein_coding
ENSG00000148411	chr9	NACC2	138898383	138987131	7212	Simple	CER	PSP_vs_Control	0.363565	0.067927	0.0744877	0.729272	HighInPSP	79	65	protein_coding
ENSG00000054148	chr9	PHPT1	139743176	139745488	1908	Simple	CER	PSP_vs_Control	0.540879	0.026881	0.0438395	0.840922	HighInPSP	79	65	protein_coding
ENSG00000184925	chr9	LCN12	139844003	139849949	2819	Simple	CER	PSP_vs_Control	0.335014	-0.172016	0.17774	0.707641	LowInPSP	79	65	protein_coding
ENSG00000169583	chr9	CLIC3	139889087	139891255	1177	Simple	CER	PSP_vs_Control	0.014522	0.546113	0.220329	0.178804	HighInPSP	79	65	protein_coding
ENSG00000054179	chr9	ENTPD2	139942550	139948497	2633	Simple	CER	PSP_vs_Control	0.841318	-0.0252002	0.125608	0.953639	LowInPSP	79	65	protein_coding
ENSG00000196139	chr10	AKR1C3	5077546	5149878	4532	Simple	CER	PSP_vs_Control	0.000707747	0.701976	0.202127	0.0567303	HighInPSP	79	65	protein_coding
ENSG00000198879	chr10	SFMBT2	7200586	7453450	9955	Simple	CER	PSP_vs_Control	0.0545495	0.133733	0.0689106	0.323663	HighInPSP	79	65	protein_coding
ENSG00000123243	chr10	ITIH5	7601232	7708961	14629	Simple	CER	PSP_vs_Control	0.897334	-0.0265767	0.205556	0.971489	LowInPSP	79	65	protein_coding
ENSG00000086475	chr10	SEPHS1	13359424	13390297	3979	Simple	CER	PSP_vs_Control	0.967776	-0.00309264	0.0764003	0.99113	LowInPSP	79	65	protein_coding
ENSG00000165626	chr10	BEND7	13480484	13570974	9815	Simple	CER	PSP_vs_Control	0.363831	0.0788299	0.0864917	0.729437	HighInPSP	79	65	protein_coding
ENSG00000176244	chr10	ACBD7	15119522	15130775	1498	Simple	CER	PSP_vs_Control	0.403434	0.161479	0.192615	0.758778	HighInPSP	79	65	protein_coding
ENSG00000148482	chr10	SLC39A12	18240768	18332221	2808	Simple	CER	PSP_vs_Control	0.000556658	0.954138	0.269288	0.0530386	HighInPSP	79	65	protein_coding
ENSG00000078114	chr10	NEBL	21068902	21463116	13718	Simple	CER	PSP_vs_Control	0.0327814	0.111119	0.051474	0.256652	HighInPSP	79	65	protein_coding
ENSG00000204682	chr10	CASC10	21781587	21786191	3801	Simple	CER	PSP_vs_Control	0.691595	0.0440487	0.110783	0.904488	HighInPSP	79	65	protein_coding
ENSG00000151023	chr10	ENKUR	25270908	25305089	3720	Simple	CER	PSP_vs_Control	0.788362	0.0456274	0.169609	0.936593	HighInPSP	79	65	protein_coding
ENSG00000148516	chr10	ZEB1	31607424	31818742	8561	Simple	CER	PSP_vs_Control	0.0133621	0.160354	0.0638943	0.17223	HighInPSP	79	65	protein_coding
ENSG00000165322	chr10	ARHGAP12	32094365	32217742	5843	Simple	CER	PSP_vs_Control	0.374578	0.0500732	0.0561914	0.737565	HighInPSP	79	65	protein_coding
ENSG00000148498	chr10	PARD3	34398488	35104253	6513	Simple	CER	PSP_vs_Control	0.00184424	0.477199	0.149959	0.0765082	HighInPSP	79	65	protein_coding
ENSG00000177283	chr10	FZD8	35927177	35930362	3186	Simple	CER	PSP_vs_Control	0.87235	0.0294697	0.183038	0.963124	HighInPSP	79	65	protein_coding
ENSG00000107562	chr10	CXCL12	44793038	44881941	6380	Simple	CER	PSP_vs_Control	0.0331023	-0.517493	0.240168	0.258245	LowInPSP	79	65	protein_coding
ENSG00000185532	chr10	PRKG1	52750945	54058110	7674	Simple	CER	PSP_vs_Control	0.530037	0.116676	0.185287	0.834722	HighInPSP	79	65	protein_coding
ENSG00000165449	chr10	SLC16A9	61410523	61495760	4425	Simple	CER	PSP_vs_Control	0.988452	0.00196731	0.135647	0.997111	HighInPSP	79	65	protein_coding
ENSG00000165730	chr10	STOX1	70587298	70655188	3568	Simple	CER	PSP_vs_Control	0.000766897	0.444596	0.128896	0.058713	HighInPSP	79	65	protein_coding
ENSG00000148734	chr10	NPFFR1	72007085	72043432	8921	Simple	CER	PSP_vs_Control	0.996525	-0.000685555	0.157104	0.999133	LowInPSP	79	65	protein_coding
ENSG00000148730	chr10	EIF4EBP2	72164135	72188374	7257	Simple	CER	PSP_vs_Control	0.22069	0.111127	0.0902844	0.59382	HighInPSP	79	65	protein_coding
ENSG00000177791	chr10	MYOZ1	75391412	75401515	1541	Simple	CER	PSP_vs_Control	0.587265	-0.110821	0.203635	0.864488	LowInPSP	79	65	protein_coding
ENSG00000133678	chr10	TMEM254	81838402	81852313	2996	Simple	CER	PSP_vs_Control	0.673982	-0.0308373	0.0731296	0.898289	LowInPSP	79	65	protein_coding
ENSG00000122378	chr10	FAM213A	82167585	82192753	2337	Simple	CER	PSP_vs_Control	0.280846	0.124568	0.11501	0.657393	HighInPSP	79	65	protein_coding
ENSG00000148672	chr10	GLUD1	88810243	88854623	4027	Simple	CER	PSP_vs_Control	0.0544072	0.171182	0.0881551	0.323563	HighInPSP	79	65	protein_coding
ENSG00000122376	chr10	FAM35A	88853918	88951225	4242	Simple	CER	PSP_vs_Control	0.0473501	0.126874	0.0633447	0.303944	HighInPSP	79	65	protein_coding
ENSG00000119938	chr10	PPP1R3C	93388199	93392811	2524	Simple	CER	PSP_vs_Control	0.096175	0.205846	0.122797	0.416196	HighInPSP	79	65	protein_coding
ENSG00000198060	chr10	MARCH5	94050920	94113721	4632	Simple	CER	PSP_vs_Control	0.102214	0.076089	0.0462182	0.428814	HighInPSP	79	65	protein_coding
ENSG00000108231	chr10	LGI1	95517566	95557916	2854	Simple	CER	PSP_vs_Control	0.0283624	0.169457	0.0764017	0.240243	HighInPSP	79	65	protein_coding
ENSG00000119977	chr10	TCTN3	97423158	97453900	3218	Simple	CER	PSP_vs_Control	0.0893175	-0.124883	0.0729319	0.40206	LowInPSP	79	65	protein_coding
ENSG00000138185	chr10	ENTPD1	97471536	97637023	14587	Simple	CER	PSP_vs_Control	0.0757495	0.129134	0.0721107	0.373992	HighInPSP	79	65	protein_coding
ENSG00000155254	chr10	MARVELD1	99472930	99477907	3377	Simple	CER	PSP_vs_Control	0.382291	-0.129993	0.148263	0.743219	LowInPSP	79	65	protein_coding
ENSG00000172987	chr10	HPSE2	100218875	100995619	2365	Simple	CER	PSP_vs_Control	0.0785433	0.381091	0.214853	0.379881	HighInPSP	79	65	protein_coding
ENSG00000107554	chr10	DNMBP	101635334	101769676	8634	Simple	CER	PSP_vs_Control	0.498288	0.0296116	0.0435998	0.817516	HighInPSP	79	65	protein_coding
ENSG00000107882	chr10	SUFU	104263744	104393292	6865	Simple	CER	PSP_vs_Control	0.210894	0.0700926	0.0557367	0.583062	HighInPSP	79	65	protein_coding
ENSG00000270316	chr10	C10orf32-ASMT	104614029	104661656	2670	Simple	CER	PSP_vs_Control	0.197371	-0.114378	0.0882559	0.5664	LowInPSP	79	65	protein_coding
ENSG00000076685	chr10	NT5C2	104845940	104953056	7320	Simple	CER	PSP_vs_Control	0.318693	0.0625634	0.0624922	0.692689	HighInPSP	79	65	protein_coding
ENSG00000203876	chr10	RP11-451M19.3	111701029	111713649	1663	Simple	CER	PSP_vs_Control	0.0750145	-0.329383	0.183465	0.372569	LowInPSP	79	65	protein_coding
ENSG00000148700	chr10	ADD3	111756126	111895323	6541	Simple	CER	PSP_vs_Control	0.138084	0.106414	0.0712986	0.487306	HighInPSP	79	65	protein_coding
ENSG00000119927	chr10	GPAM	113909624	113975135	9810	Simple	CER	PSP_vs_Control	0.562977	0.0632658	0.109084	0.851971	HighInPSP	79	65	protein_coding
ENSG00000148737	chr10	TCF7L2	114710009	114927437	5049	Simple	CER	PSP_vs_Control	0.210922	0.152567	0.121327	0.583099	HighInPSP	79	65	protein_coding
ENSG00000099204	chr10	ABLIM1	116190872	116444762	9871	Simple	CER	PSP_vs_Control	0.276134	-0.0645377	0.0590017	0.653347	LowInPSP	79	65	protein_coding
ENSG00000170370	chr10	EMX2	119301955	119309056	3261	Simple	CER	PSP_vs_Control	0.0216084	0.447145	0.192207	0.212077	HighInPSP	79	65	protein_coding
ENSG00000188613	chr10	NANOS1	120789228	120793854	4627	Simple	CER	PSP_vs_Control	0.462184	-0.0735391	0.0997103	0.796166	LowInPSP	79	65	protein_coding
ENSG00000165672	chr10	PRDX3	120927215	120938345	3417	Simple	CER	PSP_vs_Control	0.663384	-0.0244933	0.0561409	0.894183	LowInPSP	79	65	protein_coding
ENSG00000175029	chr10	CTBP2	126676421	126849739	7411	Simple	CER	PSP_vs_Control	0.490015	0.0414294	0.0598406	0.813326	HighInPSP	79	65	protein_coding
ENSG00000089876	chr10	DHX32	127524906	127585005	3948	Simple	CER	PSP_vs_Control	0.62374	0.0208314	0.0423596	0.879929	HighInPSP	79	65	protein_coding
ENSG00000127884	chr10	ECHS1	135175984	135187193	1617	Simple	CER	PSP_vs_Control	0.0208163	-0.150009	0.0640796	0.208895	LowInPSP	79	65	protein_coding
ENSG00000177700	chr11	POLR2L	837356	842545	1142	Simple	CER	PSP_vs_Control	0.0561072	-0.150609	0.0781114	0.328017	LowInPSP	79	65	protein_coding
ENSG00000167244	chr11	IGF2	2150342	2170833	6979	Simple	CER	PSP_vs_Control	0.20594	0.385412	0.303135	0.577235	HighInPSP	79	65	protein_coding
ENSG00000129965	chr11	INS-IGF2	2153768	2182439	2413	Simple	CER	PSP_vs_Control	0.152316	0.476965	0.331184	0.507874	HighInPSP	79	65	protein_coding
ENSG00000166341	chr11	DCHS1	6642556	6677085	10763	Simple	CER	PSP_vs_Control	0.0875197	0.260599	0.151324	0.398739	HighInPSP	79	65	protein_coding
ENSG00000130413	chr11	STK33	8413418	8615836	7596	Simple	CER	PSP_vs_Control	0.101796	-0.184991	0.11223	0.427948	LowInPSP	79	65	protein_coding
ENSG00000166444	chr11	ST5	8714898	8932498	14267	Simple	CER	PSP_vs_Control	0.508618	0.0382208	0.0576573	0.82316	HighInPSP	79	65	protein_coding
ENSG00000175348	chr11	TMEM9B	8968841	8986558	3064	Simple	CER	PSP_vs_Control	0.569415	-0.0388261	0.0680656	0.855249	LowInPSP	79	65	protein_coding
ENSG00000175356	chr11	SCUBE2	9041071	9159661	7968	Simple	CER	PSP_vs_Control	0.450155	-0.083273	0.109926	0.78834	LowInPSP	79	65	protein_coding
ENSG00000197702	chr11	PARVA	12398732	12552348	8307	Simple	CER	PSP_vs_Control	0.015216	0.292112	0.118692	0.183033	HighInPSP	79	65	protein_coding
ENSG00000187079	chr11	TEAD1	12695969	12966298	10816	Simple	CER	PSP_vs_Control	0.00118375	0.355473	0.107101	0.0659181	HighInPSP	79	65	protein_coding
ENSG00000133818	chr11	RRAS2	14299472	14386052	3467	Simple	CER	PSP_vs_Control	0.523268	-0.0417191	0.0651741	0.83109	LowInPSP	79	65	protein_coding
ENSG00000152270	chr11	PDE3B	14665269	14892350	10467	Simple	CER	PSP_vs_Control	0.198402	0.120501	0.0931965	0.567463	HighInPSP	79	65	protein_coding
ENSG00000110693	chr11	SOX6	15987995	16761138	19632	Simple	CER	PSP_vs_Control	0.235414	0.140175	0.11757	0.610003	HighInPSP	79	65	protein_coding
ENSG00000011405	chr11	PIK3C2A	17099277	17229530	9204	Simple	CER	PSP_vs_Control	0.796612	-0.027969	0.108287	0.939106	LowInPSP	79	65	protein_coding
ENSG00000166833	chr11	NAV2	19372271	20143144	14577	Simple	CER	PSP_vs_Control	0.201777	-0.135908	0.105909	0.572391	LowInPSP	79	65	protein_coding
ENSG00000176971	chr11	FIBIN	27015628	27018630	3003	Simple	CER	PSP_vs_Control	0.266069	0.213142	0.19079	0.643113	HighInPSP	79	65	protein_coding
ENSG00000129151	chr11	BBOX1	27062272	27149356	2464	Simple	CER	PSP_vs_Control	0.00160487	0.657996	0.203995	0.0728945	HighInPSP	79	65	protein_coding
ENSG00000205213	chr11	LGR4	27387508	27494322	6340	Simple	CER	PSP_vs_Control	0.0701337	0.182473	0.0998933	0.362719	HighInPSP	79	65	protein_coding
ENSG00000109911	chr11	ELP4	31531297	31805546	2219	Simple	CER	PSP_vs_Control	0.048273	0.130814	0.0655874	0.306106	HighInPSP	79	65	protein_coding
ENSG00000007372	chr11	PAX6	31806340	31839509	14776	Simple	CER	PSP_vs_Control	0.117623	0.061306	0.0389072	0.454737	HighInPSP	79	65	protein_coding
ENSG00000049449	chr11	RCN1	31833939	32127301	7225	Simple	CER	PSP_vs_Control	0.882612	0.0108097	0.0730573	0.966627	HighInPSP	79	65	protein_coding
ENSG00000149084	chr11	HSD17B12	43577986	43878167	8600	Simple	CER	PSP_vs_Control	0.108433	-0.201549	0.124656	0.440633	LowInPSP	79	65	protein_coding
ENSG00000151348	chr11	EXT2	44117099	44266979	5286	Simple	CER	PSP_vs_Control	0.0446899	-0.142851	0.0704407	0.297096	LowInPSP	79	65	protein_coding
ENSG00000110492	chr11	MDK	46402306	46405375	2170	Simple	CER	PSP_vs_Control	0.299167	-0.265367	0.254535	0.674689	LowInPSP	79	65	protein_coding
ENSG00000025434	chr11	NR1H3	47269851	47290396	4346	Simple	CER	PSP_vs_Control	0.484391	0.0421397	0.0600841	0.81015	HighInPSP	79	65	protein_coding
ENSG00000110536	chr11	PTPMT1	47586982	47595013	2740	Simple	CER	PSP_vs_Control	0.047569	-0.066753	0.0333614	0.304355	LowInPSP	79	65	protein_coding
ENSG00000149115	chr11	TNKS1BP1	57067112	57092426	7149	Simple	CER	PSP_vs_Control	0.397037	0.0662117	0.0779105	0.754675	HighInPSP	79	65	protein_coding
ENSG00000183134	chr11	PTGDR2	60618413	60623444	2895	Simple	CER	PSP_vs_Control	0.0313497	-0.330487	0.1518	0.251331	LowInPSP	79	65	protein_coding
ENSG00000187049	chr11	TMEM216	61159159	61166335	2364	Simple	CER	PSP_vs_Control	0.0999067	0.120356	0.0726085	0.424209	HighInPSP	79	65	protein_coding
ENSG00000134824	chr11	FADS2	61560452	61634826	11026	Simple	CER	PSP_vs_Control	0.198313	-0.233565	0.180604	0.567463	LowInPSP	79	65	protein_coding
ENSG00000162174	chr11	ASRGL1	62104920	62160882	4584	Simple	CER	PSP_vs_Control	0.527176	0.0424425	0.0669338	0.8331	HighInPSP	79	65	protein_coding
ENSG00000124942	chr11	AHNAK	62201016	62323707	19463	Simple	CER	PSP_vs_Control	0.00160062	0.596179	0.184783	0.0728945	HighInPSP	79	65	protein_coding
ENSG00000168003	chr11	SLC3A2	62623518	62656352	5239	Simple	CER	PSP_vs_Control	0.0828258	0.185019	0.105813	0.38924	HighInPSP	79	65	protein_coding
ENSG00000197901	chr11	SLC22A6	62703857	62752455	2407	Simple	CER	PSP_vs_Control	0.573231	0.184898	0.327378	0.857718	HighInPSP	79	65	protein_coding
ENSG00000173511	chr11	VEGFB	64002010	64006259	1539	Simple	CER	PSP_vs_Control	0.954686	-0.0046797	0.0821906	0.987533	LowInPSP	79	65	protein_coding
ENSG00000149782	chr11	PLCB3	64018995	64036622	4964	Simple	CER	PSP_vs_Control	0.897825	0.0118325	0.0919596	0.971694	HighInPSP	79	65	protein_coding
ENSG00000002330	chr11	BAD	64037302	64052176	1708	Simple	CER	PSP_vs_Control	0.615483	-0.0292427	0.0580762	0.87685	LowInPSP	79	65	protein_coding
ENSG00000068976	chr11	PYGM	64513861	64527769	4981	Simple	CER	PSP_vs_Control	0.302567	0.175348	0.169383	0.678356	HighInPSP	79	65	protein_coding
ENSG00000172638	chr11	EFEMP2	65633912	65641063	5397	Simple	CER	PSP_vs_Control	0.808281	-0.022119	0.0909655	0.942453	LowInPSP	79	65	protein_coding
ENSG00000173599	chr11	PC	66615704	66725847	5927	Simple	CER	PSP_vs_Control	0.0549344	0.123582	0.063783	0.32455	HighInPSP	79	65	protein_coding
ENSG00000173156	chr11	RHOD	66824289	66839484	1265	Simple	CER	PSP_vs_Control	0.256399	-0.170244	0.149316	0.633753	LowInPSP	79	65	protein_coding
ENSG00000110090	chr11	CPT1A	68522088	68611878	6565	Simple	CER	PSP_vs_Control	0.273963	0.16075	0.146294	0.650972	HighInPSP	79	65	protein_coding
ENSG00000110195	chr11	FOLR1	71900602	71907345	1577	Simple	CER	PSP_vs_Control	0.00361108	0.602582	0.203138	0.0979743	HighInPSP	79	65	protein_coding
ENSG00000137509	chr11	PRCP	82534544	82681626	6482	Simple	CER	PSP_vs_Control	0.00489087	0.379213	0.132352	0.111672	HighInPSP	79	65	protein_coding
ENSG00000149212	chr11	SESN3	94898704	94965705	10370	Simple	CER	PSP_vs_Control	0.00536855	0.278271	0.0982049	0.116354	HighInPSP	79	65	protein_coding
ENSG00000184384	chr11	MAML2	95709762	96076344	7106	Simple	CER	PSP_vs_Control	0.0165223	0.1493	0.061442	0.188934	HighInPSP	79	65	protein_coding
ENSG00000165895	chr11	ARHGAP42	100558384	100862668	6944	Simple	CER	PSP_vs_Control	0.00346694	0.47004	0.157743	0.0965867	HighInPSP	79	65	protein_coding
ENSG00000170647	chr11	TMEM133	100862811	100864663	1853	Simple	CER	PSP_vs_Control	0.0162988	0.351974	0.144542	0.188103	HighInPSP	79	65	protein_coding
ENSG00000137691	chr11	C11orf70	101918174	101955291	2647	Simple	CER	PSP_vs_Control	0.0821099	0.266353	0.151969	0.387754	HighInPSP	79	65	protein_coding
ENSG00000137693	chr11	YAP1	101981192	102104154	6296	Simple	CER	PSP_vs_Control	0.000314911	0.633552	0.170952	0.0452282	HighInPSP	79	65	protein_coding
ENSG00000075239	chr11	ACAT1	107992243	108018503	5584	Simple	CER	PSP_vs_Control	0.0375603	-0.154338	0.0734243	0.274333	LowInPSP	79	65	protein_coding
ENSG00000214290	chr11	COLCA2	111169565	111179460	2025	Simple	CER	PSP_vs_Control	0.0131541	0.473278	0.188144	0.170917	HighInPSP	79	65	protein_coding
ENSG00000170276	chr11	HSPB2	111782966	111789574	1508	Simple	CER	PSP_vs_Control	0.67602	-0.0317259	0.0757391	0.899236	LowInPSP	79	65	protein_coding
ENSG00000254445	chr11	HSPB2-C11orf52	111783460	111797595	2058	Simple	CER	PSP_vs_Control	0.266433	-0.0857765	0.0768397	0.643381	LowInPSP	79	65	protein_coding
ENSG00000150779	chr11	TIMM8B	111955524	111957522	1166	Simple	CER	PSP_vs_Control	0.168293	0.0895413	0.0646162	0.528133	HighInPSP	79	65	protein_coding
ENSG00000182985	chr11	CADM1	115039938	115375675	11015	Simple	CER	PSP_vs_Control	0.446343	0.0709857	0.0929205	0.78595	HighInPSP	79	65	protein_coding
ENSG00000186174	chr11	BCL9L	118764584	118796317	10495	Simple	CER	PSP_vs_Control	0.207818	0.0984158	0.077729	0.579376	HighInPSP	79	65	protein_coding
ENSG00000184232	chr11	OAF	120081475	120101041	3176	Simple	CER	PSP_vs_Control	0.327688	0.120952	0.12309	0.700897	HighInPSP	79	65	protein_coding
ENSG00000196914	chr11	ARHGEF12	120207787	120360645	23687	Simple	CER	PSP_vs_Control	0.463315	-0.031471	0.0427792	0.796823	LowInPSP	79	65	protein_coding
ENSG00000154133	chr11	ROBO4	124753587	124768396	7033	Simple	CER	PSP_vs_Control	0.335176	-0.163808	0.169315	0.707749	LowInPSP	79	65	protein_coding
ENSG00000197798	chr11	FAM118B	126081309	126132881	3846	Simple	CER	PSP_vs_Control	0.471354	0.0441475	0.0611062	0.80198	HighInPSP	79	65	protein_coding
ENSG00000151715	chr11	TMEM45B	129685714	129729898	3027	Simple	CER	PSP_vs_Control	0.00814754	0.324737	0.120771	0.138475	HighInPSP	79	65	protein_coding
ENSG00000170322	chr11	NFRKB	129733531	129765485	6335	Simple	CER	PSP_vs_Control	0.00734965	0.178996	0.0656835	0.132178	HighInPSP	79	65	protein_coding
ENSG00000111181	chr12	SLC6A12	299243	323736	5683	Simple	CER	PSP_vs_Control	0.0933848	0.271296	0.160463	0.410315	HighInPSP	79	65	protein_coding
ENSG00000010379	chr12	SLC6A13	329789	372039	4241	Simple	CER	PSP_vs_Control	0.150575	0.221484	0.153131	0.50558	HighInPSP	79	65	protein_coding
ENSG00000166532	chr12	RIMKLB	8834196	8935691	8551	Simple	CER	PSP_vs_Control	0.690252	0.0303095	0.0758805	0.904352	HighInPSP	79	65	protein_coding
ENSG00000166535	chr12	A2ML1	8975068	9039597	7303	Simple	CER	PSP_vs_Control	0.0119764	0.317422	0.124474	0.163906	HighInPSP	79	65	protein_coding
ENSG00000205791	chr12	LOH12CR2	12508342	12510001	1538	Simple	CER	PSP_vs_Control	0.410885	-0.0812254	0.0984428	0.763567	LowInPSP	79	65	protein_coding
ENSG00000111269	chr12	CREBL2	12764761	12798042	3922	Simple	CER	PSP_vs_Control	0.117741	0.118974	0.0755301	0.454887	HighInPSP	79	65	protein_coding
ENSG00000151491	chr12	EPS8	15773092	16035263	6200	Simple	CER	PSP_vs_Control	0.0032426	0.296176	0.0986697	0.0934093	HighInPSP	79	65	protein_coding
ENSG00000111404	chr12	RERGL	18233803	18473041	1549	Simple	CER	PSP_vs_Control	0.773642	-0.0739202	0.256455	0.93204	LowInPSP	79	65	protein_coding
ENSG00000172572	chr12	PDE3A	20522179	20837315	8398	Simple	CER	PSP_vs_Control	0.00411198	-0.388647	0.132946	0.103527	LowInPSP	79	65	protein_coding
ENSG00000134548	chr12	C12orf39	21679241	21690311	2935	Simple	CER	PSP_vs_Control	0.762033	0.0640984	0.211215	0.928369	HighInPSP	79	65	protein_coding
ENSG00000111716	chr12	LDHB	21788276	21910791	2983	Simple	CER	PSP_vs_Control	0.017673	0.171953	0.0715204	0.194657	HighInPSP	79	65	protein_coding
ENSG00000134532	chr12	SOX5	23682440	24103966	8879	Simple	CER	PSP_vs_Control	0.11852	0.221912	0.141182	0.45618	HighInPSP	79	65	protein_coding
ENSG00000123096	chr12	SSPN	26274924	26452223	4997	Simple	CER	PSP_vs_Control	0.720657	-0.054238	0.151339	0.915388	LowInPSP	79	65	protein_coding
ENSG00000211455	chr12	STK38L	27396901	27478892	6921	Simple	CER	PSP_vs_Control	0.182974	-0.077822	0.058116	0.54764	LowInPSP	79	65	protein_coding
ENSG00000133687	chr12	TMTC1	29653773	29937692	14636	Simple	CER	PSP_vs_Control	0.000317468	0.506874	0.136854	0.0452282	HighInPSP	79	65	protein_coding
ENSG00000133704	chr12	IPO8	30781922	30848920	6816	Simple	CER	PSP_vs_Control	0.0877905	0.0804017	0.0467278	0.399264	HighInPSP	79	65	protein_coding
ENSG00000110900	chr12	TSPAN11	31079362	31149534	7113	Simple	CER	PSP_vs_Control	0.955148	-0.0138843	0.246369	0.987646	LowInPSP	79	65	protein_coding
ENSG00000139132	chr12	FGD4	32552463	32798984	10629	Simple	CER	PSP_vs_Control	0.262151	0.132615	0.117733	0.639608	HighInPSP	79	65	protein_coding
ENSG00000185610	chr12	DBX2	45408455	45444882	2806	Simple	CER	PSP_vs_Control	0.194056	0.226975	0.173835	0.561738	HighInPSP	79	65	protein_coding
ENSG00000167528	chr12	ZNF641	48733791	48745197	5646	Simple	CER	PSP_vs_Control	0.249701	-0.138181	0.119487	0.626614	LowInPSP	79	65	protein_coding
ENSG00000139644	chr12	TMBIM6	50101508	50158717	6187	Simple	CER	PSP_vs_Control	0.238565	0.0744235	0.062845	0.613338	HighInPSP	79	65	protein_coding
ENSG00000185432	chr12	METTL7A	51317255	51326300	4083	Simple	CER	PSP_vs_Control	0.000151424	0.412321	0.105498	0.037549	HighInPSP	79	65	protein_coding
ENSG00000172819	chr12	RARG	53604354	53626764	5120	Simple	CER	PSP_vs_Control	0.195902	0.0766515	0.0589506	0.564333	HighInPSP	79	65	protein_coding
ENSG00000111481	chr12	COPZ1	54694986	54745633	3901	Simple	CER	PSP_vs_Control	0.029248	-0.141642	0.0642224	0.242908	LowInPSP	79	65	protein_coding
ENSG00000161642	chr12	ZNF385A	54762917	54785082	3179	Simple	CER	PSP_vs_Control	0.567024	-0.052244	0.0910234	0.853995	LowInPSP	79	65	protein_coding
ENSG00000170439	chr12	METTL7B	56075330	56078395	1506	Simple	CER	PSP_vs_Control	0.00167629	0.519902	0.161862	0.0737003	HighInPSP	79	65	protein_coding
ENSG00000135424	chr12	ITGA7	56078352	56109827	6377	Simple	CER	PSP_vs_Control	0.000148919	0.498204	0.127325	0.0372217	HighInPSP	79	65	protein_coding
ENSG00000135414	chr12	GDF11	56137064	56150911	3846	Simple	CER	PSP_vs_Control	0.0139184	0.292908	0.117422	0.174893	HighInPSP	79	65	protein_coding
ENSG00000139531	chr12	SUOX	56390964	56400425	5008	Simple	CER	PSP_vs_Control	0.0361251	-0.174073	0.0821741	0.268894	LowInPSP	79	65	protein_coding
ENSG00000229117	chr12	RPL41	56510370	56511727	1088	Simple	CER	PSP_vs_Control	0.629429	0.0312674	0.0646392	0.881446	HighInPSP	79	65	protein_coding
ENSG00000025423	chr12	HSD17B6	57145945	57181574	2272	Simple	CER	PSP_vs_Control	0.261672	0.159671	0.14161	0.639587	HighInPSP	79	65	protein_coding
ENSG00000166881	chr12	TMEM194A	57449426	57481846	5708	Simple	CER	PSP_vs_Control	0.408705	0.0687568	0.082943	0.762202	HighInPSP	79	65	protein_coding
ENSG00000123384	chr12	LRP1	57522276	57607134	20839	Simple	CER	PSP_vs_Control	0.392567	0.0669132	0.0779928	0.751466	HighInPSP	79	65	protein_coding
ENSG00000111087	chr12	GLI1	57853918	57866045	4204	Simple	CER	PSP_vs_Control	0.095835	0.234672	0.139848	0.415443	HighInPSP	79	65	protein_coding
ENSG00000135506	chr12	OS9	58087738	58115340	5169	Simple	CER	PSP_vs_Control	0.296784	0.0358244	0.0341923	0.672493	HighInPSP	79	65	protein_coding
ENSG00000174099	chr12	MSRB3	65672423	65882024	5791	Simple	CER	PSP_vs_Control	0.545927	0.0313347	0.0517478	0.843148	HighInPSP	79	65	protein_coding
ENSG00000111058	chr12	ACSS3	81331594	81650533	6121	Simple	CER	PSP_vs_Control	0.0139673	0.398081	0.159667	0.175258	HighInPSP	79	65	protein_coding
ENSG00000180263	chr12	FGD6	95470525	95611258	10044	Simple	CER	PSP_vs_Control	0.116996	0.139369	0.0882966	0.453948	HighInPSP	79	65	protein_coding
ENSG00000196091	chr12	MYBPC1	101962131	102079796	7385	Simple	CER	PSP_vs_Control	0.113015	0.374184	0.234451	0.447268	HighInPSP	79	65	protein_coding
ENSG00000111666	chr12	CHPT1	102090725	102137918	6004	Simple	CER	PSP_vs_Control	0.0019894	0.326456	0.103362	0.0774517	HighInPSP	79	65	protein_coding
ENSG00000139351	chr12	SYCP3	102122426	102133250	3829	Simple	CER	PSP_vs_Control	0.00100914	0.529875	0.157358	0.0641336	HighInPSP	79	65	protein_coding
ENSG00000139352	chr12	ASCL1	103351464	103354294	2472	Simple	CER	PSP_vs_Control	0.43228	0.151133	0.191831	0.777575	HighInPSP	79	65	protein_coding
ENSG00000171310	chr12	CHST11	104849073	105155792	6492	Simple	CER	PSP_vs_Control	0.710878	-0.0441765	0.118907	0.912072	LowInPSP	79	65	protein_coding
ENSG00000136044	chr12	APPL2	105567074	105630016	5124	Simple	CER	PSP_vs_Control	0.0313994	0.146628	0.0673695	0.251359	HighInPSP	79	65	protein_coding
ENSG00000076248	chr12	UNG	109535379	109548797	2567	Simple	CER	PSP_vs_Control	0.0197193	0.179156	0.0758481	0.20417	HighInPSP	79	65	protein_coding
ENSG00000204852	chr12	TCTN1	111051832	111087235	9605	Simple	CER	PSP_vs_Control	0.914696	-0.0103816	0.0967228	0.976743	LowInPSP	79	65	protein_coding
ENSG00000257767	chr12	RP11-162P23.2	112191694	112229222	784	Simple	CER	PSP_vs_Control	0.181976	0.17496	0.130357	0.546459	HighInPSP	79	65	protein_coding
ENSG00000111275	chr12	ALDH2	112204691	112247782	2169	Simple	CER	PSP_vs_Control	0.0201954	0.224233	0.0953061	0.206054	HighInPSP	79	65	protein_coding
ENSG00000186815	chr12	TPCN1	113658855	113736390	8728	Simple	CER	PSP_vs_Control	0.0074126	0.199462	0.0732736	0.13279	HighInPSP	79	65	protein_coding
ENSG00000135094	chr12	SDS	113830250	113864106	3006	Simple	CER	PSP_vs_Control	0.971629	0.00671472	0.18842	0.992562	HighInPSP	79	65	protein_coding
ENSG00000135097	chr12	MSI1	120779133	120806983	3090	Simple	CER	PSP_vs_Control	0.405132	-0.0818931	0.0980381	0.759787	LowInPSP	79	65	protein_coding
ENSG00000175970	chr12	UNC119B	121148238	121161443	4560	Simple	CER	PSP_vs_Control	0.0530016	0.14685	0.0751754	0.3197	HighInPSP	79	65	protein_coding
ENSG00000122971	chr12	ACADS	121163538	121177811	2648	Simple	CER	PSP_vs_Control	0.861605	0.0155278	0.088887	0.960338	HighInPSP	79	65	protein_coding
ENSG00000150977	chr12	RILPL2	123899936	123921264	1435	Simple	CER	PSP_vs_Control	0.119043	0.139533	0.0888989	0.457002	HighInPSP	79	65	protein_coding
ENSG00000181234	chr12	TMEM132C	128751948	129192460	4949	Simple	CER	PSP_vs_Control	0.435752	0.0941509	0.120413	0.779823	HighInPSP	79	65	protein_coding
ENSG00000176894	chr12	PXMP2	133264192	133297276	2051	Simple	CER	PSP_vs_Control	0.901905	-0.0115072	0.0931713	0.973072	LowInPSP	79	65	protein_coding
ENSG00000256632	chr12	RP13-672B3.2	133264635	133291498	567	Simple	CER	PSP_vs_Control	0.284417	-0.105576	0.0982043	0.660277	LowInPSP	79	65	protein_coding
ENSG00000165474	chr13	GJB2	20761609	20767037	2427	Simple	CER	PSP_vs_Control	0.000202976	0.969236	0.25318	0.0411167	HighInPSP	79	65	protein_coding
ENSG00000172458	chr13	IL17D	21276266	21297237	3327	Simple	CER	PSP_vs_Control	0.0300536	0.264333	0.120457	0.245842	HighInPSP	79	65	protein_coding
ENSG00000150456	chr13	N6AMT2	21302870	21348097	1339	Simple	CER	PSP_vs_Control	0.230507	-0.0990976	0.0822435	0.605464	LowInPSP	79	65	protein_coding
ENSG00000132970	chr13	WASF3	27131840	27263085	5162	Simple	CER	PSP_vs_Control	0.153253	0.0800405	0.0557048	0.509364	HighInPSP	79	65	protein_coding
ENSG00000150893	chr13	FREM2	39261266	39460074	15029	Simple	CER	PSP_vs_Control	0.440755	0.227187	0.293757	0.782797	HighInPSP	79	65	protein_coding
ENSG00000102743	chr13	SLC25A15	41363548	41384247	1837	Simple	CER	PSP_vs_Control	0.0204923	-0.232104	0.0988899	0.207497	LowInPSP	79	65	protein_coding
ENSG00000120675	chr13	DNAJC15	43597339	43683045	2727	Simple	CER	PSP_vs_Control	0.950289	-0.00921188	0.147463	0.98645	LowInPSP	79	65	protein_coding
ENSG00000152207	chr13	CYSLTR2	49280951	49283498	2548	Simple	CER	PSP_vs_Control	0.155336	0.357208	0.249871	0.512051	HighInPSP	79	65	protein_coding
ENSG00000102547	chr13	CAB39L	49882786	50018262	5082	Simple	CER	PSP_vs_Control	0.0187052	0.283767	0.119108	0.199682	HighInPSP	79	65	protein_coding
ENSG00000136114	chr13	THSD1	52951305	52980629	3345	Simple	CER	PSP_vs_Control	0.160557	0.271309	0.192202	0.517998	HighInPSP	79	65	protein_coding
ENSG00000136160	chr13	EDNRB	78469616	78493903	5035	Simple	CER	PSP_vs_Control	0.00668244	0.555704	0.201465	0.127388	HighInPSP	79	65	protein_coding
ENSG00000136158	chr13	SPRY2	80910111	80915086	3289	Simple	CER	PSP_vs_Control	0.59245	0.0356031	0.066341	0.866943	HighInPSP	79	65	protein_coding
ENSG00000183098	chr13	GPC6	93879095	95059655	6467	Simple	CER	PSP_vs_Control	0.0132872	0.473059	0.188337	0.171704	HighInPSP	79	65	protein_coding
ENSG00000125285	chr13	SOX21	95361886	95364389	2504	Simple	CER	PSP_vs_Control	0.016135	0.374121	0.153395	0.186919	HighInPSP	79	65	protein_coding
ENSG00000139800	chr13	ZIC5	100615218	100624163	4639	Simple	CER	PSP_vs_Control	0.0307608	0.144388	0.0660842	0.248588	HighInPSP	79	65	protein_coding
ENSG00000043355	chr13	ZIC2	100634026	100639018	3301	Simple	CER	PSP_vs_Control	0.0474958	0.159673	0.0797737	0.304219	HighInPSP	79	65	protein_coding
ENSG00000175198	chr13	PCCA	100741269	101182686	4486	Simple	CER	PSP_vs_Control	0.921775	-0.00521409	0.0529904	0.979141	LowInPSP	79	65	protein_coding
ENSG00000134864	chr13	GGACT	101183810	101241782	2057	Simple	CER	PSP_vs_Control	0.378705	-0.131786	0.149178	0.740435	LowInPSP	79	65	protein_coding
ENSG00000126218	chr13	F10	113777128	113803843	2356	Simple	CER	PSP_vs_Control	0.490359	0.0878707	0.127021	0.813521	HighInPSP	79	65	protein_coding
ENSG00000198176	chr13	TFDP1	114239013	114295785	3767	Simple	CER	PSP_vs_Control	0.874895	-0.00862637	0.0546779	0.963972	LowInPSP	79	65	protein_coding
ENSG00000165804	chr14	ZNF219	21558205	21572881	4643	Simple	CER	PSP_vs_Control	0.664175	-0.0356877	0.082005	0.894548	LowInPSP	79	65	protein_coding
ENSG00000165821	chr14	SALL2	21989232	22005350	5365	Simple	CER	PSP_vs_Control	0.427804	-0.0475997	0.0598327	0.775584	LowInPSP	79	65	protein_coding
ENSG00000197324	chr14	LRP10	23340822	23350789	7112	Simple	CER	PSP_vs_Control	0.00323357	0.454506	0.151371	0.0932467	HighInPSP	79	65	protein_coding
ENSG00000259431	chr14	THTPA	24025216	24029480	2875	Simple	CER	PSP_vs_Control	0.168631	0.138118	0.0997508	0.528642	HighInPSP	79	65	protein_coding
ENSG00000100968	chr14	NFATC4	24834879	24848810	8437	Simple	CER	PSP_vs_Control	0.00608606	0.233261	0.0835871	0.123357	HighInPSP	79	65	protein_coding
ENSG00000205978	chr14	NYNRIN	24867992	24888494	7955	Simple	CER	PSP_vs_Control	7.45907e-06	0.480594	0.102776	0.0242006	HighInPSP	79	65	protein_coding
ENSG00000184304	chr14	PRKD1	30045687	30661104	5177	Simple	CER	PSP_vs_Control	0.00309278	0.440272	0.145925	0.0915854	HighInPSP	79	65	protein_coding
ENSG00000151322	chr14	NPAS3	33404139	34273382	9241	Simple	CER	PSP_vs_Control	0.240757	0.166465	0.141228	0.61625	HighInPSP	79	65	protein_coding
ENSG00000073712	chr14	FERMT2	53323986	53419153	8510	Simple	CER	PSP_vs_Control	0.04429	0.203087	0.0999525	0.295598	HighInPSP	79	65	protein_coding
ENSG00000100532	chr14	CGRRF1	54976530	55005567	4104	Simple	CER	PSP_vs_Control	0.271483	0.0887905	0.0803872	0.648463	HighInPSP	79	65	protein_coding
ENSG00000139971	chr14	C14orf37	58466453	58764857	7565	Simple	CER	PSP_vs_Control	0.151059	0.181424	0.125583	0.506051	HighInPSP	79	65	protein_coding
ENSG00000126773	chr14	PCNXL4	60558629	60635851	8718	Simple	CER	PSP_vs_Control	0.324405	-0.0421357	0.0425895	0.697844	LowInPSP	79	65	protein_coding
ENSG00000100612	chr14	DHRS7	60610838	60636574	3248	Simple	CER	PSP_vs_Control	0.393078	-0.0412843	0.0481723	0.751854	LowInPSP	79	65	protein_coding
ENSG00000126785	chr14	RHOJ	63670832	63759937	3793	Simple	CER	PSP_vs_Control	0.209608	0.178413	0.14147	0.581762	HighInPSP	79	65	protein_coding
ENSG00000100767	chr14	PAPLN	73704205	73741348	7699	Simple	CER	PSP_vs_Control	0.304726	0.173544	0.168394	0.680239	HighInPSP	79	65	protein_coding
ENSG00000205669	chr14	ACOT6	74077649	74086592	1183	Simple	CER	PSP_vs_Control	0.222617	-0.135052	0.110184	0.595745	LowInPSP	79	65	protein_coding
ENSG00000140043	chr14	PTGR2	74318547	74353530	8072	Simple	CER	PSP_vs_Control	0.328044	-0.091522	0.0932087	0.701204	LowInPSP	79	65	protein_coding
ENSG00000119636	chr14	CCDC176	74486056	74549566	4620	Simple	CER	PSP_vs_Control	0.881563	0.0154282	0.103341	0.966272	HighInPSP	79	65	protein_coding
ENSG00000119711	chr14	ALDH6A1	74523553	74551196	6680	Simple	CER	PSP_vs_Control	0.799595	0.0333863	0.131229	0.940122	HighInPSP	79	65	protein_coding
ENSG00000119689	chr14	DLST	75348594	75370448	4550	Simple	CER	PSP_vs_Control	0.755283	0.012276	0.0393001	0.926607	HighInPSP	79	65	protein_coding
ENSG00000140022	chr14	STON2	81727000	81902809	6675	Simple	CER	PSP_vs_Control	0.0070137	0.390291	0.142365	0.129591	HighInPSP	79	65	protein_coding
ENSG00000053254	chr14	FOXN3	89591215	90085493	11033	Simple	CER	PSP_vs_Control	0.758117	-0.0222926	0.072231	0.927596	LowInPSP	79	65	protein_coding
ENSG00000133943	chr14	C14orf159	91526677	91691976	7262	Simple	CER	PSP_vs_Control	0.108801	-0.0909176	0.0562907	0.440925	LowInPSP	79	65	protein_coding
ENSG00000140067	chr14	FAM181A	94385240	94395954	2202	Simple	CER	PSP_vs_Control	0.23015	0.217426	0.180308	0.605171	HighInPSP	79	65	protein_coding
ENSG00000165949	chr14	IFI27	94571182	94583033	4157	Simple	CER	PSP_vs_Control	0.938862	0.0106347	0.138375	0.98334	HighInPSP	79	65	protein_coding
ENSG00000205476	chr14	CCDC85C	99977603	100070363	6363	Simple	CER	PSP_vs_Control	0.767365	0.0141672	0.0477866	0.930268	HighInPSP	79	65	protein_coding
ENSG00000100711	chr14	ZFYVE21	104182067	104200005	8390	Simple	CER	PSP_vs_Control	0.57887	0.0488283	0.0877432	0.860826	HighInPSP	79	65	protein_coding
ENSG00000213145	chr14	CRIP1	105952654	105955284	2485	Simple	CER	PSP_vs_Control	0.648785	-0.0872184	0.191037	0.88821	LowInPSP	79	65	protein_coding
ENSG00000198838	chr15	RYR3	33603163	34158303	16041	Simple	CER	PSP_vs_Control	0.177621	0.268708	0.198198	0.540852	HighInPSP	79	65	protein_coding
ENSG00000134138	chr15	MEIS2	37181406	37393504	10802	Simple	CER	PSP_vs_Control	0.501044	-0.0578776	0.085769	0.818769	LowInPSP	79	65	protein_coding
ENSG00000166068	chr15	SPRED1	38544527	38649450	8260	Simple	CER	PSP_vs_Control	0.134545	0.179513	0.119185	0.482075	HighInPSP	79	65	protein_coding
ENSG00000140319	chr15	SRP14	40327940	40331389	2005	Simple	CER	PSP_vs_Control	0.00660105	0.121615	0.0440224	0.126911	HighInPSP	79	65	protein_coding
ENSG00000103994	chr15	ZNF106	42705021	42783321	12208	Simple	CER	PSP_vs_Control	0.668178	-0.0270442	0.0629422	0.895709	LowInPSP	79	65	protein_coding
ENSG00000166734	chr15	CASC4	44580927	44707956	6948	Simple	CER	PSP_vs_Control	0.757334	-0.0160082	0.0516957	0.92744	LowInPSP	79	65	protein_coding
ENSG00000171016	chr15	PYGO1	55831088	55881145	8594	Simple	CER	PSP_vs_Control	0.00160315	0.282668	0.0876252	0.0728945	HighInPSP	79	65	protein_coding
ENSG00000128849	chr15	CGNL1	57668165	57842925	8655	Simple	CER	PSP_vs_Control	0.00308007	0.454328	0.150517	0.0914059	HighInPSP	79	65	protein_coding
ENSG00000069667	chr15	RORA	60780483	61521518	17033	Simple	CER	PSP_vs_Control	0.346647	0.0974782	0.103187	0.716137	HighInPSP	79	65	protein_coding
ENSG00000074410	chr15	CA12	63613577	63674360	7313	Simple	CER	PSP_vs_Control	0.977731	0.00679283	0.242865	0.994183	HighInPSP	79	65	protein_coding
ENSG00000166831	chr15	RBPMS2	65032091	65067786	2101	Simple	CER	PSP_vs_Control	0.0164961	0.379925	0.156313	0.188814	HighInPSP	79	65	protein_coding
ENSG00000249240	chr15	AC069368.3	65134082	65223118	1277	Simple	CER	PSP_vs_Control	0.162277	0.204705	0.145619	0.520531	HighInPSP	79	65	protein_coding
ENSG00000241839	chr15	PLEKHO2	65134088	65160206	3720	Simple	CER	PSP_vs_Control	0.197446	0.195188	0.150636	0.566456	HighInPSP	79	65	protein_coding
ENSG00000103742	chr15	IGDCC4	65673802	65715410	7764	Simple	CER	PSP_vs_Control	0.554682	0.0775882	0.130982	0.848366	HighInPSP	79	65	protein_coding
ENSG00000260007	chr15	RP11-315D16.2	68486139	68522056	718	Simple	CER	PSP_vs_Control	0.609729	0.0518885	0.101394	0.87408	HighInPSP	79	65	protein_coding
ENSG00000140459	chr15	CYP11A1	74630100	74660081	3491	Simple	CER	PSP_vs_Control	0.6905	0.0896281	0.224575	0.904352	HighInPSP	79	65	protein_coding
ENSG00000178761	chr15	FAM219B	75192328	75199462	5258	Simple	CER	PSP_vs_Control	0.215839	0.0615519	0.0494803	0.588156	HighInPSP	79	65	protein_coding
ENSG00000173548	chr15	SNX33	75940247	75954642	8008	Simple	CER	PSP_vs_Control	0.0100919	0.235361	0.0900928	0.150328	HighInPSP	79	65	protein_coding
ENSG00000173546	chr15	CSPG4	75966663	76005189	8290	Simple	CER	PSP_vs_Control	0.161656	-0.158285	0.11243	0.519721	LowInPSP	79	65	protein_coding
ENSG00000140374	chr15	ETFA	76507696	76603813	5031	Simple	CER	PSP_vs_Control	0.301547	-0.0860109	0.0829092	0.677475	LowInPSP	79	65	protein_coding
ENSG00000136425	chr15	CIB2	78396948	78423886	2146	Simple	CER	PSP_vs_Control	0.997395	0.000335969	0.102708	0.999373	HighInPSP	79	65	protein_coding
ENSG00000103811	chr15	CTSH	79213400	79241916	5892	Simple	CER	PSP_vs_Control	0.0773531	0.31961	0.179462	0.37704	HighInPSP	79	65	protein_coding
ENSG00000086666	chr15	ZFAND6	80351910	80430735	5065	Simple	CER	PSP_vs_Control	0.663342	0.0245125	0.0561773	0.894183	HighInPSP	79	65	protein_coding
ENSG00000103876	chr15	FAH	80444832	80479288	7063	Simple	CER	PSP_vs_Control	0.73927	-0.042583	0.127662	0.921416	LowInPSP	79	65	protein_coding
ENSG00000140538	chr15	NTRK3	88418230	88799999	9078	Simple	CER	PSP_vs_Control	0.181094	0.111612	0.0829896	0.545364	HighInPSP	79	65	protein_coding
ENSG00000140545	chr15	MFGE8	89441916	89456642	4744	Simple	CER	PSP_vs_Control	0.149864	0.189454	0.130756	0.504588	HighInPSP	79	65	protein_coding
ENSG00000140526	chr15	ABHD2	89630690	89745591	10345	Simple	CER	PSP_vs_Control	0.479118	-0.0431131	0.0607354	0.806697	LowInPSP	79	65	protein_coding
ENSG00000166813	chr15	KIF7	90152020	90198682	5001	Simple	CER	PSP_vs_Control	0.0273741	0.240629	0.107793	0.237202	HighInPSP	79	65	protein_coding
ENSG00000166819	chr15	PLIN1	90207596	90222658	3797	Simple	CER	PSP_vs_Control	0.0859693	0.402779	0.232723	0.395647	HighInPSP	79	65	protein_coding
ENSG00000166821	chr15	PEX11A	90220995	90234014	3171	Simple	CER	PSP_vs_Control	0.730889	0.0299747	0.0869553	0.918446	HighInPSP	79	65	protein_coding
ENSG00000250021	chr15	C15orf38-AP3S2	90377540	90456114	2673	Simple	CER	PSP_vs_Control	0.308036	-0.055655	0.0543758	0.68283	LowInPSP	79	65	protein_coding
ENSG00000242498	chr15	C15orf38	90443159	90456188	3673	Simple	CER	PSP_vs_Control	0.164535	-0.187208	0.133894	0.523556	LowInPSP	79	65	protein_coding
ENSG00000185033	chr15	SEMA4B	90703836	90772911	7011	Simple	CER	PSP_vs_Control	0.237578	0.0959705	0.0808686	0.612242	HighInPSP	79	65	protein_coding
ENSG00000183208	chr15	GDPGP1	90777040	90785315	2038	Simple	CER	PSP_vs_Control	0.627149	-0.0381215	0.0782869	0.880931	LowInPSP	79	65	protein_coding
ENSG00000103202	chr16	NME4	446725	460367	3663	Simple	CER	PSP_vs_Control	0.182928	0.0745182	0.0556429	0.54764	HighInPSP	79	65	protein_coding
ENSG00000103260	chr16	METRN	765115	769655	3692	Simple	CER	PSP_vs_Control	0.323134	-0.0932716	0.0940278	0.696972	LowInPSP	79	65	protein_coding
ENSG00000162068	chr16	NTN3	2521500	2524146	1986	Simple	CER	PSP_vs_Control	0.344891	0.177787	0.187512	0.71514	HighInPSP	79	65	protein_coding
ENSG00000153446	chr16	C16orf89	5094123	5116111	2067	Simple	CER	PSP_vs_Control	0.735626	0.0516467	0.152618	0.91991	HighInPSP	79	65	protein_coding
ENSG00000184857	chr16	TMEM186	8874241	8891505	1978	Simple	CER	PSP_vs_Control	0.690004	0.0333253	0.08336	0.904249	HighInPSP	79	65	protein_coding
ENSG00000183549	chr16	ACSM5	20420856	20452658	3963	Simple	CER	PSP_vs_Control	0.386983	0.194206	0.223705	0.747371	HighInPSP	79	65	protein_coding
ENSG00000197006	chr16	METTL9	21608539	21668794	7035	Simple	CER	PSP_vs_Control	0.107171	0.0962981	0.059344	0.438421	HighInPSP	79	65	protein_coding
ENSG00000103319	chr16	EEF2K	22217603	22298554	6357	Simple	CER	PSP_vs_Control	0.0264215	-0.132713	0.0590732	0.232929	LowInPSP	79	65	protein_coding
ENSG00000150281	chr16	CTF1	30907928	30914881	1664	Simple	CER	PSP_vs_Control	0.809957	-0.0407093	0.168925	0.943004	LowInPSP	79	65	protein_coding
ENSG00000175938	chr16	ORAI3	30960387	30967782	2643	Simple	CER	PSP_vs_Control	0.556336	-0.0578999	0.0981556	0.849221	LowInPSP	79	65	protein_coding
ENSG00000166123	chr16	GPT2	46918290	46965209	6354	Simple	CER	PSP_vs_Control	0.470636	0.0700372	0.096784	0.801487	HighInPSP	79	65	protein_coding
ENSG00000102910	chr16	LONP2	48278207	48397033	9957	Simple	CER	PSP_vs_Control	0.00801287	-0.184554	0.0684863	0.137503	LowInPSP	79	65	protein_coding
ENSG00000102935	chr16	ZNF423	49521435	49891830	9000	Simple	CER	PSP_vs_Control	0.694395	0.0382673	0.097173	0.905395	HighInPSP	79	65	protein_coding
ENSG00000087250	chr16	MT3	56622986	56625000	1837	Simple	CER	PSP_vs_Control	0.0541049	0.306602	0.157692	0.322905	HighInPSP	79	65	protein_coding
ENSG00000198417	chr16	MT1F	56691606	56694610	1889	Simple	CER	PSP_vs_Control	0.536818	0.143499	0.231695	0.838945	HighInPSP	79	65	protein_coding
ENSG00000125144	chr16	MT1G	56700643	56701977	750	Simple	CER	PSP_vs_Control	0.765966	0.110645	0.370913	0.92955	HighInPSP	79	65	protein_coding
ENSG00000205336	chr16	GPR56	57644564	57698944	8319	Simple	CER	PSP_vs_Control	0.783355	-0.0489859	0.17778	0.935096	LowInPSP	79	65	protein_coding
ENSG00000140937	chr16	CDH11	64977656	65160015	9920	Simple	CER	PSP_vs_Control	0.853702	-0.0150064	0.0812124	0.958293	LowInPSP	79	65	protein_coding
ENSG00000260851	chr16	RP11-403P17.5	66503715	66551215	843	Simple	CER	PSP_vs_Control	0.383912	-0.0987499	0.113014	0.745086	LowInPSP	79	65	protein_coding
ENSG00000166548	chr16	TK2	66541906	66586447	7169	Simple	CER	PSP_vs_Control	0.429683	-0.0718277	0.0906565	0.776103	LowInPSP	79	65	protein_coding
ENSG00000183723	chr16	CMTM4	66648653	66730610	8117	Simple	CER	PSP_vs_Control	0.000671603	0.213417	0.0611795	0.0565438	HighInPSP	79	65	protein_coding
ENSG00000124074	chr16	ENKD1	67696848	67701168	2679	Simple	CER	PSP_vs_Control	0.119244	-0.209977	0.133854	0.457002	LowInPSP	79	65	protein_coding
ENSG00000181019	chr16	NQO1	69740899	69760854	3254	Simple	CER	PSP_vs_Control	0.0375413	0.508866	0.242062	0.274333	HighInPSP	79	65	protein_coding
ENSG00000261701	chr16	HPR	72088522	72111145	1761	Simple	CER	PSP_vs_Control	0.517397	-0.298204	0.459338	0.828082	LowInPSP	79	65	protein_coding
ENSG00000178573	chr16	MAF	79619740	79634611	6976	Simple	CER	PSP_vs_Control	0.013154	0.301494	0.119854	0.170917	HighInPSP	79	65	protein_coding
ENSG00000135686	chr16	KLHL36	84682131	84701292	9995	Simple	CER	PSP_vs_Control	0.00818822	0.1344	0.0500166	0.138739	HighInPSP	79	65	protein_coding
ENSG00000140948	chr16	ZCCHC14	87439852	87525651	7390	Simple	CER	PSP_vs_Control	0.0877397	0.114144	0.0663271	0.399147	HighInPSP	79	65	protein_coding
ENSG00000132383	chr17	RPA1	1732996	1803376	5492	Simple	CER	PSP_vs_Control	0.325066	-0.0445804	0.0451223	0.698582	LowInPSP	79	65	protein_coding
ENSG00000167720	chr17	SRR	2206677	2228554	3498	Simple	CER	PSP_vs_Control	0.00297254	-0.277885	0.091711	0.0901421	LowInPSP	79	65	protein_coding
ENSG00000132530	chr17	XAF1	6658766	6678966	6668	Simple	CER	PSP_vs_Control	0.0896825	-0.326038	0.190627	0.402698	LowInPSP	79	65	protein_coding
ENSG00000174327	chr17	SLC16A13	6939394	6943440	2087	Simple	CER	PSP_vs_Control	0.544524	0.0607379	0.0999558	0.842642	HighInPSP	79	65	protein_coding
ENSG00000170175	chr17	CHRNB1	7348380	7361026	4329	Simple	CER	PSP_vs_Control	0.428614	0.0793045	0.099861	0.775886	HighInPSP	79	65	protein_coding
ENSG00000239697	chr17	TNFSF12	7452208	7464925	3149	Simple	CER	PSP_vs_Control	0.360209	0.0479804	0.0522469	0.726516	HighInPSP	79	65	protein_coding
ENSG00000248871	chr17	TNFSF12-TNFSF13	7452416	7464918	1816	Simple	CER	PSP_vs_Control	0.308583	0.0596649	0.0583597	0.683163	HighInPSP	79	65	protein_coding
ENSG00000161955	chr17	TNFSF13	7461609	7464925	2176	Simple	CER	PSP_vs_Control	0.160351	0.158019	0.111889	0.517672	HighInPSP	79	65	protein_coding
ENSG00000065320	chr17	NTN1	8924859	9147317	6431	Simple	CER	PSP_vs_Control	0.686106	-0.0528039	0.130352	0.902842	LowInPSP	79	65	protein_coding
ENSG00000187824	chr17	TMEM220	10602332	10633633	3508	Simple	CER	PSP_vs_Control	0.273124	-0.163357	0.148406	0.650324	LowInPSP	79	65	protein_coding
ENSG00000188803	chr17	SHISA6	11144580	11467380	8527	Simple	CER	PSP_vs_Control	0.074321	0.342569	0.190348	0.371274	HighInPSP	79	65	protein_coding
ENSG00000170425	chr17	ADORA2B	15848231	15879060	2551	Simple	CER	PSP_vs_Control	0.0204977	0.364917	0.155483	0.207497	HighInPSP	79	65	protein_coding
ENSG00000004139	chr17	SARM1	26691378	26728065	8132	Simple	CER	PSP_vs_Control	0.264875	-0.0775974	0.0692853	0.641836	LowInPSP	79	65	protein_coding
ENSG00000076351	chr17	SLC46A1	26721661	26734215	7951	Simple	CER	PSP_vs_Control	0.260264	-0.0671011	0.0593345	0.638051	LowInPSP	79	65	protein_coding
ENSG00000109113	chr17	RAB34	27041299	27045447	3328	Simple	CER	PSP_vs_Control	0.311959	0.158991	0.156607	0.686577	HighInPSP	79	65	protein_coding
ENSG00000108292	chr17	MLLT6	36861795	36886056	13315	Simple	CER	PSP_vs_Control	0.213843	0.0611325	0.0489283	0.586249	HighInPSP	79	65	protein_coding
ENSG00000269094	chr17	AC006449.1	36884086	36884451	366	Simple	CER	PSP_vs_Control	0.959877	-0.00270633	0.0536871	0.988916	LowInPSP	79	65	protein_coding
ENSG00000131771	chr17	PPP1R1B	37782993	37792879	4554	Simple	CER	PSP_vs_Control	0.10491	0.235441	0.144145	0.433771	HighInPSP	79	65	protein_coding
ENSG00000141736	chr17	ERBB2	37844167	37886679	10321	Simple	CER	PSP_vs_Control	0.420273	0.0961148	0.118864	0.769713	HighInPSP	79	65	protein_coding
ENSG00000172057	chr17	ORMDL3	38077294	38083854	3752	Simple	CER	PSP_vs_Control	0.0517581	0.0898152	0.0457324	0.316115	HighInPSP	79	65	protein_coding
ENSG00000126351	chr17	THRA	38214543	38250120	6959	Simple	CER	PSP_vs_Control	0.403657	0.0283818	0.0338704	0.758912	HighInPSP	79	65	protein_coding
ENSG00000141696	chr17	LEPREL4	39958199	39968856	3740	Simple	CER	PSP_vs_Control	0.135284	-0.130713	0.0869509	0.482939	LowInPSP	79	65	protein_coding
ENSG00000141756	chr17	FKBP10	39968932	39979465	4269	Simple	CER	PSP_vs_Control	0.0726069	0.218265	0.120549	0.367541	HighInPSP	79	65	protein_coding
ENSG00000108774	chr17	RAB5C	40276994	40307035	2734	Simple	CER	PSP_vs_Control	0.82482	-0.0161832	0.0729581	0.947544	LowInPSP	79	65	protein_coding
ENSG00000131477	chr17	RAMP2	40910465	40915059	1148	Simple	CER	PSP_vs_Control	0.344711	-0.171276	0.180577	0.715038	LowInPSP	79	65	protein_coding
ENSG00000180340	chr17	FZD2	42634925	42636907	1983	Simple	CER	PSP_vs_Control	0.224946	0.27567	0.22605	0.598284	HighInPSP	79	65	protein_coding
ENSG00000131097	chr17	HIGD1B	42923721	42927848	861	Simple	CER	PSP_vs_Control	0.016421	0.38018	0.156306	0.188752	HighInPSP	79	65	protein_coding
ENSG00000172992	chr17	DCAKD	43100708	43138473	2830	Simple	CER	PSP_vs_Control	0.55558	-0.0656435	0.11107	0.848854	LowInPSP	79	65	protein_coding
ENSG00000121067	chr17	SPOP	47676246	47755596	6380	Simple	CER	PSP_vs_Control	0.881275	0.00732751	0.0489613	0.966091	HighInPSP	79	65	protein_coding
ENSG00000167107	chr17	ACSF2	48503519	48552206	5797	Simple	CER	PSP_vs_Control	0.0483714	-0.311283	0.15614	0.30633	LowInPSP	79	65	protein_coding
ENSG00000166292	chr17	TMEM100	53796988	53809482	2906	Simple	CER	PSP_vs_Control	0.39772	0.171341	0.201907	0.755425	HighInPSP	79	65	protein_coding
ENSG00000141179	chr17	PCTP	53828340	53920191	5880	Simple	CER	PSP_vs_Control	0.747854	0.0226469	0.0702926	0.924146	HighInPSP	79	65	protein_coding
ENSG00000153944	chr17	MSI2	55333212	55762046	21471	Simple	CER	PSP_vs_Control	0.068344	0.11157	0.0606814	0.359105	HighInPSP	79	65	protein_coding
ENSG00000182628	chr17	SKA2	57187312	57232630	3148	Simple	CER	PSP_vs_Control	0.875464	-0.00804139	0.0512047	0.964117	LowInPSP	79	65	protein_coding
ENSG00000168646	chr17	AXIN2	63524681	63557765	5196	Simple	CER	PSP_vs_Control	0.146398	0.094874	0.0649172	0.498755	HighInPSP	79	65	protein_coding
ENSG00000266076	chr17	CTD-2535L24.2	63534220	63637151	1616	Simple	CER	PSP_vs_Control	0.0174528	0.225041	0.0934151	0.193744	HighInPSP	79	65	protein_coding
ENSG00000154229	chr17	PRKCA	64298754	64806861	11152	Simple	CER	PSP_vs_Control	0.00872765	0.426406	0.160034	0.141895	HighInPSP	79	65	protein_coding
ENSG00000154217	chr17	PITPNC1	65373575	65693372	7642	Simple	CER	PSP_vs_Control	0.0616024	0.184213	0.0976688	0.342875	HighInPSP	79	65	protein_coding
ENSG00000153822	chr17	KCNJ16	68049570	68131749	6319	Simple	CER	PSP_vs_Control	0.340085	0.175289	0.183039	0.711276	HighInPSP	79	65	protein_coding
ENSG00000267893	chr17	AC007461.1	70036164	70036872	709	Simple	CER	PSP_vs_Control	0.849934	0.0436808	0.230391	0.956672	HighInPSP	79	65	protein_coding
ENSG00000125398	chr17	SOX9	70117161	70122561	3935	Simple	CER	PSP_vs_Control	0.0066263	0.450057	0.162991	0.126911	HighInPSP	79	65	protein_coding
ENSG00000141219	chr17	C17orf80	71228372	71245091	4661	Simple	CER	PSP_vs_Control	0.276202	0.0562283	0.0514124	0.653385	HighInPSP	79	65	protein_coding
ENSG00000179604	chr17	CDC42EP4	71279763	71308314	5007	Simple	CER	PSP_vs_Control	0.0868635	0.16961	0.0982817	0.397587	HighInPSP	79	65	protein_coding
ENSG00000170412	chr17	GPRC5C	72420990	72447792	8005	Simple	CER	PSP_vs_Control	0.0281942	-0.238136	0.107249	0.240038	LowInPSP	79	65	protein_coding
ENSG00000109062	chr17	SLC9A3R1	72744791	72765492	2315	Simple	CER	PSP_vs_Control	0.681428	-0.0298681	0.0725876	0.900907	LowInPSP	79	65	protein_coding
ENSG00000161509	chr17	GRIN2C	72838162	72857627	8574	Simple	CER	PSP_vs_Control	0.12983	0.0878688	0.0576257	0.474201	HighInPSP	79	65	protein_coding
ENSG00000177728	chr17	KIAA0195	73437240	73496171	8854	Simple	CER	PSP_vs_Control	0.00734712	0.18976	0.0696303	0.132178	HighInPSP	79	65	protein_coding
ENSG00000129654	chr17	FOXJ1	74132414	74137380	2641	Simple	CER	PSP_vs_Control	0.0108372	0.933825	0.36102	0.155915	HighInPSP	79	65	protein_coding
ENSG00000070526	chr17	ST6GALNAC1	74620843	74639920	3448	Simple	CER	PSP_vs_Control	0.373015	-0.212276	0.237432	0.735898	LowInPSP	79	65	protein_coding
ENSG00000167291	chr17	TBC1D16	77906142	78009647	11555	Simple	CER	PSP_vs_Control	0.555152	-0.0495607	0.0837666	0.848721	LowInPSP	79	65	protein_coding
ENSG00000169689	chr17	STRA13	79976578	79981983	1531	Simple	CER	PSP_vs_Control	0.717043	0.0203662	0.056069	0.914653	HighInPSP	79	65	protein_coding
ENSG00000169738	chr17	DCXR	79993012	79995608	1902	Simple	CER	PSP_vs_Control	0.963267	0.00205993	0.0446384	0.989799	HighInPSP	79	65	protein_coding
ENSG00000101577	chr18	LPIN2	2916992	3013313	6800	Simple	CER	PSP_vs_Control	0.410332	-0.0836558	0.101268	0.763135	LowInPSP	79	65	protein_coding
ENSG00000168461	chr18	RAB31	9708162	9862548	5586	Simple	CER	PSP_vs_Control	0.20502	0.179722	0.141067	0.576404	HighInPSP	79	65	protein_coding
ENSG00000154856	chr18	APCDD1	10454625	10489945	5943	Simple	CER	PSP_vs_Control	0.132145	0.237789	0.156894	0.478109	HighInPSP	79	65	protein_coding
ENSG00000134278	chr18	SPIRE1	12446511	12658133	6532	Simple	CER	PSP_vs_Control	0.0570323	0.0912163	0.0474883	0.330522	HighInPSP	79	65	protein_coding
ENSG00000101752	chr18	MIB1	19284918	19450918	10033	Simple	CER	PSP_vs_Control	0.155985	0.0901884	0.0631878	0.512882	HighInPSP	79	65	protein_coding
ENSG00000134508	chr18	CABLES1	20714528	20840431	6654	Simple	CER	PSP_vs_Control	0.386855	0.176125	0.202822	0.747319	HighInPSP	79	65	protein_coding
ENSG00000198795	chr18	ZNF521	22641890	22932154	6223	Simple	CER	PSP_vs_Control	0.903777	-0.0102816	0.0848763	0.973274	LowInPSP	79	65	protein_coding
ENSG00000171885	chr18	AQP4	24432002	24445782	5995	Simple	CER	PSP_vs_Control	0.00746127	0.625296	0.229901	0.133228	HighInPSP	79	65	protein_coding
ENSG00000170558	chr18	CDH2	25530930	25757410	4950	Simple	CER	PSP_vs_Control	0.00126981	0.25503	0.0773369	0.0681275	HighInPSP	79	65	protein_coding
ENSG00000167315	chr18	ACAA2	47309869	47340330	3740	Simple	CER	PSP_vs_Control	0.0757609	0.244716	0.136659	0.374015	HighInPSP	79	65	protein_coding
ENSG00000266997	chr18	RP11-886H22.1	47322163	47363993	936	Simple	CER	PSP_vs_Control	0.223387	0.201742	0.16487	0.596567	HighInPSP	79	65	protein_coding
ENSG00000141639	chr18	MAPK4	48086448	48258194	7601	Simple	CER	PSP_vs_Control	0.727821	0.0337569	0.096778	0.917246	HighInPSP	79	65	protein_coding
ENSG00000134042	chr18	MRO	48324574	48351772	2441	Simple	CER	PSP_vs_Control	0.0688114	0.38682	0.210746	0.360125	HighInPSP	79	65	protein_coding
ENSG00000196628	chr18	TCF4	52889562	53332018	22377	Simple	CER	PSP_vs_Control	0.772214	0.014213	0.0489921	0.931591	HighInPSP	79	65	protein_coding
ENSG00000141682	chr18	PMAIP1	57567180	57571538	2235	Simple	CER	PSP_vs_Control	0.0269842	0.565375	0.252613	0.235454	HighInPSP	79	65	protein_coding
ENSG00000171791	chr18	BCL2	60790579	60987361	7665	Simple	CER	PSP_vs_Control	0.000229728	0.496441	0.130846	0.0420441	HighInPSP	79	65	protein_coding
ENSG00000101493	chr18	ZNF516	74069644	74207146	8719	Simple	CER	PSP_vs_Control	0.085782	0.224494	0.129633	0.395171	HighInPSP	79	65	protein_coding
ENSG00000172270	chr19	BSG	571297	583493	3770	Simple	CER	PSP_vs_Control	0.780659	-0.0176666	0.0633072	0.93457	LowInPSP	79	65	protein_coding
ENSG00000115266	chr19	APC2	1446300	1473243	12611	Simple	CER	PSP_vs_Control	0.43197	0.0620674	0.0787283	0.777421	HighInPSP	79	65	protein_coding
ENSG00000267059	chr19	UQCR11	1578338	1605444	1002	Simple	CER	PSP_vs_Control	0.459947	0.0310149	0.0418427	0.794457	HighInPSP	79	65	protein_coding
ENSG00000167676	chr19	PLIN4	4502204	4517716	6341	Simple	CER	PSP_vs_Control	0.000522834	0.651074	0.182816	0.0523309	HighInPSP	79	65	protein_coding
ENSG00000214456	chr19	PLIN5	4522543	4535236	4815	Simple	CER	PSP_vs_Control	0.216756	0.195755	0.15768	0.589163	HighInPSP	79	65	protein_coding
ENSG00000267385	chr19	CTB-50L17.14	4528439	4540079	1803	Simple	CER	PSP_vs_Control	0.0766633	0.330862	0.185342	0.375473	HighInPSP	79	65	protein_coding
ENSG00000087903	chr19	RFX2	5993175	6199583	9094	Simple	CER	PSP_vs_Control	0.179901	0.140069	0.103862	0.543794	HighInPSP	79	65	protein_coding
ENSG00000267952	chr19	CTD-2207O23.12	7571938	7584508	634	Simple	CER	PSP_vs_Control	0.040322	-0.122322	0.0590359	0.283563	LowInPSP	79	65	protein_coding
ENSG00000198816	chr19	ZNF358	7580178	7585912	2072	Simple	CER	PSP_vs_Control	0.213495	-0.0678732	0.0542819	0.585817	LowInPSP	79	65	protein_coding
ENSG00000142303	chr19	ADAMTS10	8645126	8675620	5739	Simple	CER	PSP_vs_Control	0.53884	-0.128401	0.208354	0.840057	LowInPSP	79	65	protein_coding
ENSG00000080573	chr19	COL5A3	10070237	10121147	6750	Simple	CER	PSP_vs_Control	0.026944	0.397824	0.177703	0.23529	HighInPSP	79	65	protein_coding
ENSG00000187266	chr19	EPOR	11488236	11495018	2724	Simple	CER	PSP_vs_Control	0.227744	-0.0840559	0.069345	0.601779	LowInPSP	79	65	protein_coding
ENSG00000180855	chr19	ZNF443	12540521	12551926	2753	Simple	CER	PSP_vs_Control	0.00876279	0.306495	0.115092	0.142089	HighInPSP	79	65	protein_coding
ENSG00000074181	chr19	NOTCH3	15270444	15311792	8799	Simple	CER	PSP_vs_Control	0.960283	0.0086015	0.17238	0.989017	HighInPSP	79	65	protein_coding
ENSG00000011451	chr19	WIZ	15532319	15560762	8155	Simple	CER	PSP_vs_Control	0.915753	0.00563674	0.0531774	0.977038	HighInPSP	79	65	protein_coding
ENSG00000127528	chr19	KLF2	16435628	16438685	2018	Simple	CER	PSP_vs_Control	0.105136	0.335924	0.2058	0.433833	HighInPSP	79	65	protein_coding
ENSG00000268790	chr19	CTC-429P9.4	16688453	16770926	1184	Simple	CER	PSP_vs_Control	0.0660027	-0.118606	0.0639507	0.353483	LowInPSP	79	65	protein_coding
ENSG00000188039	chr19	NWD1	16830787	16928774	8470	Simple	CER	PSP_vs_Control	0.266412	0.236062	0.211458	0.643358	HighInPSP	79	65	protein_coding
ENSG00000269095	chr19	AC010646.3	17346749	17366257	515	Simple	CER	PSP_vs_Control	0.328138	-0.0832395	0.0847902	0.70127	LowInPSP	79	65	protein_coding
ENSG00000074855	chr19	ANO8	17434032	17445638	4979	Simple	CER	PSP_vs_Control	0.0103482	0.208349	0.0800305	0.152039	HighInPSP	79	65	protein_coding
ENSG00000171773	chr19	NXNL1	17566234	17571763	946	Simple	CER	PSP_vs_Control	0.827523	-0.0377604	0.172946	0.948631	LowInPSP	79	65	protein_coding
ENSG00000105655	chr19	ISYNA1	18545198	18549111	3284	Simple	CER	PSP_vs_Control	0.018712	0.304254	0.127714	0.199708	HighInPSP	79	65	protein_coding
ENSG00000131941	chr19	RHPN2	33469499	33555794	4804	Simple	CER	PSP_vs_Control	0.0265407	-0.188535	0.0839883	0.233397	LowInPSP	79	65	protein_coding
ENSG00000153885	chr19	KCTD15	34286838	34306668	6388	Simple	CER	PSP_vs_Control	0.0115459	0.238717	0.0931204	0.160871	HighInPSP	79	65	protein_coding
ENSG00000153902	chr19	LGI4	35615417	35633355	4527	Simple	CER	PSP_vs_Control	0.362181	0.158989	0.173842	0.728358	HighInPSP	79	65	protein_coding
ENSG00000266964	chr19	FXYD1	35629712	35634013	1801	Simple	CER	PSP_vs_Control	0.119828	0.192872	0.123146	0.457744	HighInPSP	79	65	protein_coding
ENSG00000004776	chr19	HSPB6	36245469	36248980	1722	Simple	CER	PSP_vs_Control	0.788888	-0.0253232	0.0943732	0.936593	LowInPSP	79	65	protein_coding
ENSG00000196218	chr19	RYR1	38924339	39078204	15968	Simple	CER	PSP_vs_Control	0.310803	-0.201675	0.198174	0.68524	LowInPSP	79	65	protein_coding
ENSG00000269190	chr19	FBXO17	39432044	39466550	4957	Simple	CER	PSP_vs_Control	0.993798	-0.000452053	0.0580362	0.998361	LowInPSP	79	65	protein_coding
ENSG00000167601	chr19	AXL	41725108	41767671	5154	Simple	CER	PSP_vs_Control	0.0178305	0.324747	0.135263	0.195532	HighInPSP	79	65	protein_coding
ENSG00000255730	chr19	CTC-435M10.3	41856758	41930906	2347	Simple	CER	PSP_vs_Control	0.0233606	-0.293769	0.127966	0.220166	LowInPSP	79	65	protein_coding
ENSG00000248098	chr19	BCKDHA	41884215	41930910	2812	Simple	CER	PSP_vs_Control	0.0239697	-0.292667	0.128055	0.223196	LowInPSP	79	65	protein_coding
ENSG00000234465	chr19	PINLYP	44080952	44088116	3570	Simple	CER	PSP_vs_Control	0.794298	-0.0172335	0.0659551	0.93842	LowInPSP	79	65	protein_coding
ENSG00000167383	chr19	ZNF229	44921685	44952766	5508	Simple	CER	PSP_vs_Control	0.174097	0.156442	0.114447	0.53629	HighInPSP	79	65	protein_coding
ENSG00000187244	chr19	BCAM	45312328	45324673	5008	Simple	CER	PSP_vs_Control	0.0965005	0.241621	0.144281	0.41659	HighInPSP	79	65	protein_coding
ENSG00000130203	chr19	APOE	45409011	45412650	2191	Simple	CER	PSP_vs_Control	0.277008	0.195966	0.179484	0.654178	HighInPSP	79	65	protein_coding
ENSG00000177045	chr19	SIX5	46268043	46272484	3556	Simple	CER	PSP_vs_Control	0.000570936	0.441353	0.124823	0.0532627	HighInPSP	79	65	protein_coding
ENSG00000169515	chr19	CCDC8	46913629	46916841	3213	Simple	CER	PSP_vs_Control	0.803382	-0.0434021	0.173955	0.941283	LowInPSP	79	65	protein_coding
ENSG00000104812	chr19	GYS1	49471382	49496567	4246	Simple	CER	PSP_vs_Control	0.137158	-0.131746	0.0880617	0.485663	LowInPSP	79	65	protein_coding
ENSG00000130529	chr19	TRPM4	49660998	49715093	6604	Simple	CER	PSP_vs_Control	0.0222871	-0.267469	0.115576	0.215058	LowInPSP	79	65	protein_coding
ENSG00000063127	chr19	SLC6A16	49792895	49828482	3599	Simple	CER	PSP_vs_Control	0.121381	0.243032	0.155829	0.460066	HighInPSP	79	65	protein_coding
ENSG00000179954	chr19	SSC5D	55999771	56030465	7314	Simple	CER	PSP_vs_Control	0.17128	0.190083	0.138141	0.532414	HighInPSP	79	65	protein_coding
ENSG00000196476	chr20	C20orf96	251504	271390	1921	Simple	CER	PSP_vs_Control	0.00412226	0.429097	0.146824	0.103527	HighInPSP	79	65	protein_coding
ENSG00000088836	chr20	SLC4A11	3208063	3219836	4081	Simple	CER	PSP_vs_Control	0.0285126	0.37455	0.169033	0.240702	HighInPSP	79	65	protein_coding
ENSG00000088854	chr20	C20orf194	3229951	3388272	8864	Simple	CER	PSP_vs_Control	0.80012	-0.0150718	0.0594009	0.940283	LowInPSP	79	65	protein_coding
ENSG00000149451	chr20	ADAM33	3648612	3662893	5386	Simple	CER	PSP_vs_Control	0.558232	0.131005	0.22316	0.849932	HighInPSP	79	65	protein_coding
ENSG00000089006	chr20	SNX5	17922241	17949623	7894	Simple	CER	PSP_vs_Control	0.297492	-0.0672234	0.0642554	0.673117	LowInPSP	79	65	protein_coding
ENSG00000185052	chr20	SLC24A3	19193290	19703581	3929	Simple	CER	PSP_vs_Control	0.290326	-0.186891	0.175996	0.666408	LowInPSP	79	65	protein_coding
ENSG00000132669	chr20	RIN2	19867165	19983101	5053	Simple	CER	PSP_vs_Control	0.0103003	0.327979	0.125901	0.151531	HighInPSP	79	65	protein_coding
ENSG00000154930	chr20	ACSS1	24986868	25039616	10096	Simple	CER	PSP_vs_Control	0.0259171	0.198419	0.0880171	0.23105	HighInPSP	79	65	protein_coding
ENSG00000125968	chr20	ID1	30193086	30194318	1233	Simple	CER	PSP_vs_Control	0.0393335	-0.429791	0.206379	0.279936	LowInPSP	79	65	protein_coding
ENSG00000131055	chr20	COX4I2	30225691	30232809	693	Simple	CER	PSP_vs_Control	0.0477963	-0.55514	0.277733	0.304888	LowInPSP	79	65	protein_coding
ENSG00000101400	chr20	SNTA1	31995761	32031698	2342	Simple	CER	PSP_vs_Control	0.179588	0.178368	0.132165	0.543301	HighInPSP	79	65	protein_coding
ENSG00000132793	chr20	LPIN3	39969560	39989222	4565	Simple	CER	PSP_vs_Control	0.00247627	0.493901	0.159897	0.0841474	HighInPSP	79	65	protein_coding
ENSG00000124145	chr20	SDC4	43953928	43977064	2613	Simple	CER	PSP_vs_Control	0.318325	0.218018	0.217604	0.692405	HighInPSP	79	65	protein_coding
ENSG00000100979	chr20	PLTP	44527399	44540794	2402	Simple	CER	PSP_vs_Control	0.078517	0.229057	0.129128	0.379847	HighInPSP	79	65	protein_coding
ENSG00000064655	chr20	EYA2	45523263	45817492	3618	Simple	CER	PSP_vs_Control	0.0505915	0.296207	0.150057	0.313078	HighInPSP	79	65	protein_coding
ENSG00000101134	chr20	DOK5	53092136	53267710	2604	Simple	CER	PSP_vs_Control	0.706946	-0.0579726	0.153847	0.910412	LowInPSP	79	65	protein_coding
ENSG00000124098	chr20	FAM210B	54933971	54943719	3577	Simple	CER	PSP_vs_Control	0.406385	0.0407512	0.0489159	0.760315	HighInPSP	79	65	protein_coding
ENSG00000101144	chr20	BMP7	55743804	55841685	5418	Simple	CER	PSP_vs_Control	0.691971	0.0515143	0.129726	0.904507	HighInPSP	79	65	protein_coding
ENSG00000124205	chr20	EDN3	57875482	57901047	2675	Simple	CER	PSP_vs_Control	0.715873	0.0980354	0.268734	0.9142	HighInPSP	79	65	protein_coding
ENSG00000132825	chr20	PPP1R3D	58511894	58515352	3459	Simple	CER	PSP_vs_Control	0.217779	-0.113777	0.0918524	0.590258	LowInPSP	79	65	protein_coding
ENSG00000101198	chr20	NKAIN4	61872136	61904046	2668	Simple	CER	PSP_vs_Control	0.265021	-0.203375	0.181645	0.641965	LowInPSP	79	65	protein_coding
ENSG00000203883	chr20	SOX18	62679076	62680994	1723	Simple	CER	PSP_vs_Control	0.00264216	-0.416174	0.135647	0.0863615	LowInPSP	79	65	protein_coding
ENSG00000196132	chr20	MYT1	62783144	62873604	5863	Simple	CER	PSP_vs_Control	0.0321921	0.183539	0.084728	0.254393	HighInPSP	79	65	protein_coding
ENSG00000160191	chr21	PDE9A	44073746	44195619	5266	Simple	CER	PSP_vs_Control	0.0533359	-0.187043	0.0958874	0.32061	LowInPSP	79	65	protein_coding
ENSG00000142156	chr21	COL6A1	47401651	47424964	5340	Simple	CER	PSP_vs_Control	0.958319	-0.00473809	0.0904769	0.98869	LowInPSP	79	65	protein_coding
ENSG00000182902	chr22	SLC25A18	18043139	18073760	4741	Simple	CER	PSP_vs_Control	0.451756	0.121028	0.160333	0.789407	HighInPSP	79	65	protein_coding
ENSG00000183628	chr22	DGCR6	18893541	18901751	5262	Simple	CER	PSP_vs_Control	0.174918	-0.147214	0.107903	0.537337	LowInPSP	79	65	protein_coding
ENSG00000100033	chr22	PRODH	18900294	18924066	8772	Simple	CER	PSP_vs_Control	0.95823	-0.0105154	0.20037	0.98869	LowInPSP	79	65	protein_coding
ENSG00000183773	chr22	AIFM3	21319396	21335649	5332	Simple	CER	PSP_vs_Control	0.453033	-0.0922358	0.122537	0.790131	LowInPSP	79	65	protein_coding
ENSG00000099949	chr22	LZTR1	21333751	21353327	7556	Simple	CER	PSP_vs_Control	0.0376204	0.120758	0.0574673	0.274333	HighInPSP	79	65	protein_coding
ENSG00000186716	chr22	BCR	23521891	23660224	12389	Simple	CER	PSP_vs_Control	0.832926	0.017327	0.0819661	0.95047	HighInPSP	79	65	protein_coding
ENSG00000100154	chr22	TTC28	28374004	29075853	12641	Simple	CER	PSP_vs_Control	0.290482	0.0787971	0.0742276	0.666604	HighInPSP	79	65	protein_coding
ENSG00000183579	chr22	ZNRF3	29279580	29453475	6968	Simple	CER	PSP_vs_Control	0.267224	-0.0796044	0.0714294	0.644246	LowInPSP	79	65	protein_coding
ENSG00000183762	chr22	KREMEN1	29469066	29564321	7977	Simple	CER	PSP_vs_Control	0.647177	-0.0560398	0.122145	0.888169	LowInPSP	79	65	protein_coding
ENSG00000185340	chr22	GAS2L1	29702572	29708774	4480	Simple	CER	PSP_vs_Control	0.202873	0.11094	0.0866633	0.573602	HighInPSP	79	65	protein_coding
ENSG00000239282	chr22	GATSL3	30681106	30685616	2746	Simple	CER	PSP_vs_Control	0.109376	0.192994	0.119686	0.44168	HighInPSP	79	65	protein_coding
ENSG00000248751	chr22	RP1-130H16.18	30681227	30695471	2057	Simple	CER	PSP_vs_Control	0.185537	0.135746	0.101971	0.550633	HighInPSP	79	65	protein_coding
ENSG00000099992	chr22	TBC1D10A	30687979	30723035	7047	Simple	CER	PSP_vs_Control	0.734203	0.0261403	0.0768156	0.919682	HighInPSP	79	65	protein_coding
ENSG00000100003	chr22	SEC14L2	30792846	30821305	5984	Simple	CER	PSP_vs_Control	0.66349	-0.0582129	0.133474	0.894281	LowInPSP	79	65	protein_coding
ENSG00000249590	chr22	RP4-539M6.19	30805244	30824977	1480	Simple	CER	PSP_vs_Control	0.653371	0.0508031	0.112854	0.890468	HighInPSP	79	65	protein_coding
ENSG00000214491	chr22	SEC14L6	30918786	30942669	3392	Simple	CER	PSP_vs_Control	0.332079	0.142026	0.14586	0.704929	HighInPSP	79	65	protein_coding
ENSG00000198832	chr22	SELM	31500758	31516055	3187	Simple	CER	PSP_vs_Control	0.0160172	-0.21291	0.0871972	0.186265	LowInPSP	79	65	protein_coding
ENSG00000100234	chr22	TIMP3	33197687	33259030	4603	Simple	CER	PSP_vs_Control	0.0163582	0.396469	0.162906	0.188499	HighInPSP	79	65	protein_coding
ENSG00000100097	chr22	LGALS1	38071615	38075813	1099	Simple	CER	PSP_vs_Control	0.854534	-0.0161364	0.0878332	0.958673	LowInPSP	79	65	protein_coding
ENSG00000189060	chr22	H1F0	38201114	38203442	2329	Simple	CER	PSP_vs_Control	0.760563	0.0335364	0.109808	0.927945	HighInPSP	79	65	protein_coding
ENSG00000159958	chr22	TNFRSF13C	42321045	42322822	926	Simple	CER	PSP_vs_Control	0.435342	0.102734	0.131272	0.779337	HighInPSP	79	65	protein_coding
ENSG00000100243	chr22	CYB5R3	43013846	43045574	5973	Simple	CER	PSP_vs_Control	0.598516	-0.0406877	0.077077	0.869414	LowInPSP	79	65	protein_coding
ENSG00000056487	chr22	PHF21B	45277042	45405880	5753	Simple	CER	PSP_vs_Control	0.0139887	0.339697	0.136281	0.175297	HighInPSP	79	65	protein_coding
ENSG00000077942	chr22	FBLN1	45898118	45997015	7136	Simple	CER	PSP_vs_Control	0.000113216	0.578625	0.145139	0.0349081	HighInPSP	79	65	protein_coding
ENSG00000186951	chr22	PPARA	46546424	46639653	12069	Simple	CER	PSP_vs_Control	0.00663465	0.320291	0.116013	0.126911	HighInPSP	79	65	protein_coding
ENSG00000100427	chr22	MLC1	50497820	50524331	4297	Simple	CER	PSP_vs_Control	0.0911188	0.223096	0.131028	0.406025	HighInPSP	79	65	protein_coding
ENSG00000196576	chr22	PLXNB2	50713408	50746056	7252	Simple	CER	PSP_vs_Control	0.0491517	0.127545	0.064202	0.308536	HighInPSP	79	65	protein_coding
ENSG00000268427	chr22	AL022328.1	50714103	50714350	168	Simple	CER	PSP_vs_Control	0.920063	0.00626235	0.0622763	0.978561	HighInPSP	79	65	protein_coding
ENSG00000006756	chrX	ARSD	2822011	2847392	7030	Simple	CER	PSP_vs_Control	0.0413973	-0.373061	0.181028	0.286982	LowInPSP	79	65	protein_coding
ENSG00000157399	chrX	ARSE	2852699	2886286	2618	Simple	CER	PSP_vs_Control	0.880134	-0.0263609	0.17445	0.965644	LowInPSP	79	65	protein_coding
ENSG00000011201	chrX	KAL1	8496915	8700227	7131	Simple	CER	PSP_vs_Control	0.508211	0.128104	0.193063	0.823095	HighInPSP	79	65	protein_coding
ENSG00000101849	chrX	TBL1X	9431335	9687780	7006	Simple	CER	PSP_vs_Control	0.054973	0.211502	0.109177	0.324602	HighInPSP	79	65	protein_coding
ENSG00000101871	chrX	MID1	10413350	10851773	7569	Simple	CER	PSP_vs_Control	0.144256	0.12504	0.0851004	0.495556	HighInPSP	79	65	protein_coding
ENSG00000188158	chrX	NHS	17393543	17754114	9213	Simple	CER	PSP_vs_Control	0.0324376	0.234986	0.108635	0.255184	HighInPSP	79	65	protein_coding
ENSG00000123130	chrX	ACOT9	23720370	23784592	5046	Simple	CER	PSP_vs_Control	0.03047	-0.0999753	0.045676	0.247582	LowInPSP	79	65	protein_coding
ENSG00000147027	chrX	TMEM47	34645181	34675405	4054	Simple	CER	PSP_vs_Control	0.00230284	0.543849	0.174756	0.0822878	HighInPSP	79	65	protein_coding
ENSG00000189221	chrX	MAOA	43515467	43606068	4213	Simple	CER	PSP_vs_Control	0.0341869	0.402477	0.187955	0.262144	HighInPSP	79	65	protein_coding
ENSG00000124479	chrX	NDP	43808022	43832750	1833	Simple	CER	PSP_vs_Control	0.00462077	0.308395	0.106921	0.108888	HighInPSP	79	65	protein_coding
ENSG00000183690	chrX	EFHC2	44007128	44202918	3319	Simple	CER	PSP_vs_Control	0.000173061	0.634673	0.163915	0.03973	HighInPSP	79	65	protein_coding
ENSG00000130988	chrX	RGN	46937775	46952712	2789	Simple	CER	PSP_vs_Control	0.956031	0.00359216	0.0650217	0.987995	HighInPSP	79	65	protein_coding
ENSG00000017483	chrX	SLC38A5	48316920	48328644	4016	Simple	CER	PSP_vs_Control	0.313135	-0.156761	0.154788	0.687708	LowInPSP	79	65	protein_coding
ENSG00000089472	chrX	HEPH	65382391	65488709	7113	Simple	CER	PSP_vs_Control	0.0199856	0.359764	0.152647	0.205326	HighInPSP	79	65	protein_coding
ENSG00000079482	chrX	OPHN1	67262186	67653755	8224	Simple	CER	PSP_vs_Control	0.0347893	0.139738	0.0654793	0.264232	HighInPSP	79	65	protein_coding
ENSG00000090776	chrX	EFNB1	68048840	68061990	3314	Simple	CER	PSP_vs_Control	0.170552	0.148149	0.107482	0.531467	HighInPSP	79	65	protein_coding
ENSG00000147127	chrX	RAB41	69501943	69504852	1344	Simple	CER	PSP_vs_Control	0.0557106	0.188618	0.0976642	0.326506	HighInPSP	79	65	protein_coding
ENSG00000130055	chrX	GDPD2	69642881	69653240	2638	Simple	CER	PSP_vs_Control	0.119928	0.281981	0.18009	0.457946	HighInPSP	79	65	protein_coding
ENSG00000067177	chrX	PHKA1	71798664	71934167	6350	Simple	CER	PSP_vs_Control	0.048626	0.170943	0.085844	0.306979	HighInPSP	79	65	protein_coding
ENSG00000147100	chrX	SLC16A2	73641085	73753752	4372	Simple	CER	PSP_vs_Control	0.233114	0.107335	0.0895815	0.607447	HighInPSP	79	65	protein_coding
ENSG00000078596	chrX	ITM2A	78615881	78623164	2051	Simple	CER	PSP_vs_Control	0.443121	0.141548	0.183977	0.783705	HighInPSP	79	65	protein_coding
ENSG00000198157	chrX	HMGN5	80369200	80457441	2416	Simple	CER	PSP_vs_Control	0.0128304	0.346092	0.137081	0.169265	HighInPSP	79	65	protein_coding
ENSG00000131171	chrX	SH3BGRL	80457442	80554046	2304	Simple	CER	PSP_vs_Control	0.12292	0.168631	0.108575	0.463023	HighInPSP	79	65	protein_coding
ENSG00000196767	chrX	POU3F4	82763269	82764775	1507	Simple	CER	PSP_vs_Control	0.0524701	0.429221	0.219226	0.318048	HighInPSP	79	65	protein_coding
ENSG00000000003	chrX	TSPAN6	99883667	99894988	2968	Simple	CER	PSP_vs_Control	0.000412947	0.52582	0.144887	0.0484588	HighInPSP	79	65	protein_coding
ENSG00000157600	chrX	TMEM164	109245859	109425962	6583	Simple	CER	PSP_vs_Control	0.0169593	0.145115	0.0599651	0.191157	HighInPSP	79	65	protein_coding
ENSG00000126016	chrX	AMOT	112017731	112084043	8502	Simple	CER	PSP_vs_Control	0.015399	0.339969	0.138391	0.18367	HighInPSP	79	65	protein_coding
ENSG00000130224	chrX	LRCH2	114345185	114468635	4923	Simple	CER	PSP_vs_Control	0.162858	0.112065	0.0798301	0.521058	HighInPSP	79	65	protein_coding
ENSG00000175556	chrX	LONRF3	118108581	118152318	4037	Simple	CER	PSP_vs_Control	0.295923	0.174834	0.166571	0.671475	HighInPSP	79	65	protein_coding
ENSG00000123728	chrX	RAP2C	131337053	131353471	4080	Simple	CER	PSP_vs_Control	0.540863	0.0299195	0.0487929	0.840922	HighInPSP	79	65	protein_coding
ENSG00000076716	chrX	GPC4	132434131	132549518	5057	Simple	CER	PSP_vs_Control	4.22129e-05	0.768637	0.181058	0.0322679	HighInPSP	79	65	protein_coding
ENSG00000185985	chrX	SLITRK2	144899350	144907360	7867	Simple	CER	PSP_vs_Control	0.541554	0.0739782	0.120851	0.841287	HighInPSP	79	65	protein_coding
ENSG00000171100	chrX	MTM1	149737069	149841795	4048	Simple	CER	PSP_vs_Control	0.0988576	0.144369	0.0868225	0.421575	HighInPSP	79	65	protein_coding
ENSG00000165775	chrX	FUNDC2	154254255	154288578	10252	Simple	CER	PSP_vs_Control	0.902229	0.00852021	0.0692164	0.973099	HighInPSP	79	65	protein_coding
ENSG00000185973	chrX	TMLHE	154719776	154899605	3922	Simple	CER	PSP_vs_Control	0.289444	0.0971399	0.0913092	0.665521	HighInPSP	79	65	protein_coding
ENSG00000198786	chrMT	MT-ND5	12337	14148	1812	Simple	CER	PSP_vs_Control	0.57227	0.0132007	0.0233144	0.857074	HighInPSP	79	65	protein_coding
ENSG00000198695	chrMT	MT-ND6	14149	14673	525	Simple	CER	PSP_vs_Control	0.322292	0.0280251	0.028203	0.696018	HighInPSP	79	65	protein_coding
ENSG00000198727	chrMT	MT-CYB	14747	15887	1141	Simple	CER	PSP_vs_Control	0.266684	-0.0618178	0.0554063	0.64359	LowInPSP	79	65	protein_coding
ENSG00000142657	chr1	PGD	10458649	10480201	3171	Simple	CER	PSP_vs_Control	0.165915	-0.0835544	0.0599564	0.525471	LowInPSP	79	65	protein_coding
ENSG00000028137	chr1	TNFRSF1B	12227060	12269285	3766	Simple	CER	PSP_vs_Control	0.653626	0.0931982	0.207194	0.890514	HighInPSP	79	65	protein_coding
ENSG00000162493	chr1	PDPN	13909960	13944452	3707	Simple	CER	PSP_vs_Control	0.343084	0.19028	0.199936	0.713975	HighInPSP	79	65	protein_coding
ENSG00000162458	chr1	FBLIM1	16083102	16113089	4716	Simple	CER	PSP_vs_Control	0.402077	0.0936152	0.111343	0.757991	HighInPSP	79	65	protein_coding
ENSG00000185519	chr1	FAM131C	16384264	16400127	1701	Simple	CER	PSP_vs_Control	0.0158233	-0.245259	0.100256	0.185579	LowInPSP	79	65	protein_coding
ENSG00000142627	chr1	EPHA2	16450832	16482582	4159	Simple	CER	PSP_vs_Control	0.328095	0.192254	0.195818	0.701233	HighInPSP	79	65	protein_coding
ENSG00000162542	chr1	TMCO4	20008706	20126438	4054	Simple	CER	PSP_vs_Control	0.00611813	0.448235	0.160726	0.123664	HighInPSP	79	65	protein_coding
ENSG00000162551	chr1	ALPL	21835858	21904905	3014	Simple	CER	PSP_vs_Control	0.938615	-0.0157041	0.203511	0.983263	LowInPSP	79	65	protein_coding
ENSG00000088280	chr1	ASAP3	23755056	23811061	4988	Simple	CER	PSP_vs_Control	0.262033	0.164475	0.145981	0.639608	HighInPSP	79	65	protein_coding
ENSG00000197245	chr1	FAM110D	26485511	26489119	1524	Simple	CER	PSP_vs_Control	0.333711	-0.191998	0.197851	0.706406	LowInPSP	79	65	protein_coding
ENSG00000175793	chr1	SFN	27189633	27190947	1315	Simple	CER	PSP_vs_Control	0.648302	-0.195042	0.426575	0.88821	LowInPSP	79	65	protein_coding
ENSG00000142733	chr1	MAP3K6	27681675	27693383	4951	Simple	CER	PSP_vs_Control	0.835076	-0.0238043	0.114098	0.951389	LowInPSP	79	65	protein_coding
ENSG00000187513	chr1	GJA4	35258599	35261348	1717	Simple	CER	PSP_vs_Control	0.047262	0.486676	0.242886	0.303804	HighInPSP	79	65	protein_coding
ENSG00000142694	chr1	EVA1B	36787632	36789755	1211	Simple	CER	PSP_vs_Control	0.0276541	0.135271	0.0607083	0.23839	HighInPSP	79	65	protein_coding
ENSG00000196182	chr1	STK40	36805225	36851497	5590	Simple	CER	PSP_vs_Control	0.760834	-0.0304176	0.0997126	0.928031	LowInPSP	79	65	protein_coding
ENSG00000183386	chr1	FHL3	38462442	38471278	2004	Simple	CER	PSP_vs_Control	0.00840624	0.303917	0.113495	0.140091	HighInPSP	79	65	protein_coding
ENSG00000163909	chr1	HEYL	40089825	40105617	3750	Simple	CER	PSP_vs_Control	0.487687	0.135082	0.194068	0.812163	HighInPSP	79	65	protein_coding
ENSG00000173846	chr1	PLK3	45265897	45271662	3479	Simple	CER	PSP_vs_Control	0.291546	-0.100325	0.0947162	0.667844	LowInPSP	79	65	protein_coding
ENSG00000188396	chr1	TCTEX1D4	45271585	45272957	1265	Simple	CER	PSP_vs_Control	0.826031	-0.0466393	0.211751	0.948048	LowInPSP	79	65	protein_coding
ENSG00000222009	chr1	BTBD19	45274154	45281257	3520	Simple	CER	PSP_vs_Control	0.345401	-0.120201	0.126911	0.715496	LowInPSP	79	65	protein_coding
ENSG00000142961	chr1	MOB3C	47073387	47082563	5916	Simple	CER	PSP_vs_Control	0.343748	0.111514	0.117335	0.714654	HighInPSP	79	65	protein_coding
ENSG00000117862	chr1	TXNDC12	52485803	52521843	3630	Simple	CER	PSP_vs_Control	0.790873	0.0107872	0.0405923	0.937382	HighInPSP	79	65	protein_coding
ENSG00000116212	chr1	LRRC42	54411750	54433841	2411	Simple	CER	PSP_vs_Control	0.961693	-0.00237813	0.0494145	0.989358	LowInPSP	79	65	protein_coding
ENSG00000177606	chr1	JUN	59246465	59249785	3321	Simple	CER	PSP_vs_Control	0.657841	0.0597988	0.134695	0.892172	HighInPSP	79	65	protein_coding
ENSG00000162434	chr1	JAK1	65298912	65432187	6317	Simple	CER	PSP_vs_Control	0.205827	0.109583	0.0861678	0.577166	HighInPSP	79	65	protein_coding
ENSG00000142864	chr1	SERBP1	67873493	67896098	7676	Simple	CER	PSP_vs_Control	0.953531	-0.00249624	0.0427508	0.98714	LowInPSP	79	65	protein_coding
ENSG00000116717	chr1	GADD45A	68150744	68154021	2069	Simple	CER	PSP_vs_Control	0.78242	-0.0583587	0.210863	0.935007	LowInPSP	79	65	protein_coding
ENSG00000137965	chr1	IFI44	79115481	79129763	2801	Simple	CER	PSP_vs_Control	0.565143	0.093008	0.161261	0.85321	HighInPSP	79	65	protein_coding
ENSG00000174021	chr1	GNG5	84964008	84972248	1112	Simple	CER	PSP_vs_Control	0.341811	0.102799	0.107731	0.712808	HighInPSP	79	65	protein_coding
ENSG00000142871	chr1	CYR61	86046444	86049645	2455	Simple	CER	PSP_vs_Control	0.0372471	0.761735	0.36178	0.273321	HighInPSP	79	65	protein_coding
ENSG00000117226	chr1	GBP3	89472349	89488577	4297	Simple	CER	PSP_vs_Control	0.670341	0.127986	0.299952	0.896831	HighInPSP	79	65	protein_coding
ENSG00000117228	chr1	GBP1	89518002	89531043	4992	Simple	CER	PSP_vs_Control	0.0150587	0.516748	0.209634	0.182394	HighInPSP	79	65	protein_coding
ENSG00000162645	chr1	GBP2	89571815	89616139	6276	Simple	CER	PSP_vs_Control	0.382646	0.189749	0.216579	0.743437	HighInPSP	79	65	protein_coding
ENSG00000023909	chr1	GCLM	94350761	94374966	5374	Simple	CER	PSP_vs_Control	0.00145891	-0.202931	0.0623436	0.0707636	LowInPSP	79	65	protein_coding
ENSG00000117525	chr1	F3	94994781	95007356	2875	Simple	CER	PSP_vs_Control	0.903045	0.0305426	0.250221	0.97324	HighInPSP	79	65	protein_coding
ENSG00000143036	chr1	SLC44A3	95285898	95360802	2869	Simple	CER	PSP_vs_Control	0.977296	0.00649113	0.227633	0.994011	HighInPSP	79	65	protein_coding
ENSG00000117519	chr1	CNN3	95362507	95392834	2829	Simple	CER	PSP_vs_Control	0.0127548	0.288916	0.114335	0.169031	HighInPSP	79	65	protein_coding
ENSG00000162627	chr1	SNX7	99127236	99226056	2088	Simple	CER	PSP_vs_Control	0.000219753	0.492048	0.12927	0.0420441	HighInPSP	79	65	protein_coding
ENSG00000085491	chr1	SLC25A24	108676658	108743471	6548	Simple	CER	PSP_vs_Control	0.259797	0.155189	0.137092	0.637423	HighInPSP	79	65	protein_coding
ENSG00000173947	chr1	PIFO	111888910	111895635	4261	Simple	CER	PSP_vs_Control	0.349526	0.165279	0.17601	0.71815	HighInPSP	79	65	protein_coding
ENSG00000143079	chr1	CTTNBP2NL	112938803	113006078	7404	Simple	CER	PSP_vs_Control	0.249537	0.0671971	0.0580859	0.626512	HighInPSP	79	65	protein_coding
ENSG00000155366	chr1	RHOC	113243728	113250056	4028	Simple	CER	PSP_vs_Control	0.0659099	0.261481	0.140938	0.35333	HighInPSP	79	65	protein_coding
ENSG00000134198	chr1	TSPAN2	115590632	115632121	3410	Simple	CER	PSP_vs_Control	0.948034	-0.0307619	0.471037	0.985912	LowInPSP	79	65	protein_coding
ENSG00000116815	chr1	CD58	117057157	117113661	1783	Simple	CER	PSP_vs_Control	0.254812	0.153259	0.133969	0.63221	HighInPSP	79	65	protein_coding
ENSG00000121851	chr1	POLR3GL	145456236	145470388	1802	Simple	CER	PSP_vs_Control	0.093928	-0.123261	0.0730269	0.411626	LowInPSP	79	65	protein_coding
ENSG00000143382	chr1	ADAMTSL4	150521884	150533413	6393	Simple	CER	PSP_vs_Control	0.891291	0.0201186	0.146906	0.969624	HighInPSP	79	65	protein_coding
ENSG00000143384	chr1	MCL1	150547032	150552066	4218	Simple	CER	PSP_vs_Control	0.113322	0.140178	0.0879067	0.447644	HighInPSP	79	65	protein_coding
ENSG00000197747	chr1	S100A10	151955391	151966866	1543	Simple	CER	PSP_vs_Control	0.494082	0.122586	0.178737	0.815128	HighInPSP	79	65	protein_coding
ENSG00000163220	chr1	S100A9	153330330	153333503	577	Simple	CER	PSP_vs_Control	0.244039	0.680059	0.581015	0.620496	HighInPSP	79	65	protein_coding
ENSG00000163221	chr1	S100A12	153346184	153348125	516	Simple	CER	PSP_vs_Control	0.0685885	1.08574	0.591046	0.359689	HighInPSP	79	65	protein_coding
ENSG00000143546	chr1	S100A8	153362508	153363664	1006	Simple	CER	PSP_vs_Control	0.354166	0.500444	0.538114	0.722135	HighInPSP	79	65	protein_coding
ENSG00000197956	chr1	S100A6	153507075	153508720	971	Simple	CER	PSP_vs_Control	0.520466	0.0579254	0.0898839	0.829721	HighInPSP	79	65	protein_coding
ENSG00000143545	chr1	RAB13	153954127	153958834	2713	Simple	CER	PSP_vs_Control	0.0293454	0.317277	0.143946	0.243234	HighInPSP	79	65	protein_coding
ENSG00000160712	chr1	IL6R	154377669	154441926	6343	Simple	CER	PSP_vs_Control	0.0997845	-0.274028	0.165256	0.423886	LowInPSP	79	65	protein_coding
ENSG00000160691	chr1	SHC1	154934774	154946871	4342	Simple	CER	PSP_vs_Control	0.325782	0.082391	0.0835164	0.699218	HighInPSP	79	65	protein_coding
ENSG00000169241	chr1	SLC50A1	155107820	155111329	2320	Simple	CER	PSP_vs_Control	0.58611	-0.039313	0.0720154	0.864027	LowInPSP	79	65	protein_coding
ENSG00000185499	chr1	MUC1	155158300	155162707	2401	Simple	CER	PSP_vs_Control	0.0762523	0.348895	0.195168	0.37476	HighInPSP	79	65	protein_coding
ENSG00000132688	chr1	NES	156638555	156647189	5558	Simple	CER	PSP_vs_Control	0.236342	0.185477	0.155877	0.611106	HighInPSP	79	65	protein_coding
ENSG00000163565	chr1	IFI16	158969758	159024945	5294	Simple	CER	PSP_vs_Control	0.184083	0.211269	0.158174	0.54906	HighInPSP	79	65	protein_coding
ENSG00000158716	chr1	DUSP23	159750722	159752333	825	Simple	CER	PSP_vs_Control	0.232932	-0.13412	0.111892	0.607267	LowInPSP	79	65	protein_coding
ENSG00000158710	chr1	TAGLN2	159887897	159895522	2487	Simple	CER	PSP_vs_Control	0.235534	0.218637	0.183426	0.610257	HighInPSP	79	65	protein_coding
ENSG00000162733	chr1	DDR2	162601163	162757190	10730	Simple	CER	PSP_vs_Control	0.0118145	0.399023	0.156167	0.16276	HighInPSP	79	65	protein_coding
ENSG00000235750	chr1	KIAA0040	175126123	175162135	4779	Simple	CER	PSP_vs_Control	0.529328	-0.140022	0.221979	0.834162	LowInPSP	79	65	protein_coding
ENSG00000057252	chr1	SOAT1	179262925	179327815	7033	Simple	CER	PSP_vs_Control	0.938664	-0.00485343	0.0629461	0.983263	LowInPSP	79	65	protein_coding
ENSG00000153029	chr1	MR1	181003067	181031074	9264	Simple	CER	PSP_vs_Control	0.670553	0.0677595	0.158912	0.896831	HighInPSP	79	65	protein_coding
ENSG00000135828	chr1	RNASEL	182542769	182558391	6128	Simple	CER	PSP_vs_Control	0.200793	0.171035	0.132989	0.571077	HighInPSP	79	65	protein_coding
ENSG00000143333	chr1	RGS16	182567758	182573543	2427	Simple	CER	PSP_vs_Control	0.713228	0.0694517	0.188543	0.912991	HighInPSP	79	65	protein_coding
ENSG00000135862	chr1	LAMC1	182992595	183114727	8406	Simple	CER	PSP_vs_Control	0.393336	0.0566012	0.0660809	0.752087	HighInPSP	79	65	protein_coding
ENSG00000143344	chr1	RGL1	183605220	183897665	5415	Simple	CER	PSP_vs_Control	0.623565	0.0359189	0.0730021	0.879929	HighInPSP	79	65	protein_coding
ENSG00000135842	chr1	FAM129A	184759858	184943682	8372	Simple	CER	PSP_vs_Control	0.946599	-0.0142146	0.2118	0.98564	LowInPSP	79	65	protein_coding
ENSG00000244414	chr1	CFHR1	196788887	196801319	2197	Simple	CER	PSP_vs_Control	0.207309	0.218809	0.172621	0.578761	HighInPSP	79	65	protein_coding
ENSG00000177888	chr1	ZBTB41	197122810	197169672	8562	Simple	CER	PSP_vs_Control	0.101325	0.12693	0.076898	0.426969	HighInPSP	79	65	protein_coding
ENSG00000133048	chr1	CHI3L1	203148059	203155877	3408	Simple	CER	PSP_vs_Control	0.0856377	0.713896	0.412043	0.394837	HighInPSP	79	65	protein_coding
ENSG00000159388	chr1	BTG2	203274619	203278730	2757	Simple	CER	PSP_vs_Control	0.0811898	-0.148255	0.0843303	0.385684	LowInPSP	79	65	protein_coding
ENSG00000143466	chr1	IKBKE	206643791	206670223	3568	Simple	CER	PSP_vs_Control	0.811565	-0.0370802	0.155204	0.943461	LowInPSP	79	65	protein_coding
ENSG00000143479	chr1	DYRK3	206808881	206857764	4218	Simple	CER	PSP_vs_Control	0.480424	0.0987515	0.139531	0.807306	HighInPSP	79	65	protein_coding
ENSG00000117595	chr1	IRF6	209959036	209979465	4792	Simple	CER	PSP_vs_Control	0.469991	0.117701	0.162414	0.801198	HighInPSP	79	65	protein_coding
ENSG00000092969	chr1	TGFB2	218519577	218617961	5151	Simple	CER	PSP_vs_Control	0.000826332	0.597188	0.174254	0.0599336	HighInPSP	79	65	protein_coding
ENSG00000162923	chr1	WDR26	224572845	224624735	10481	Simple	CER	PSP_vs_Control	0.00250435	0.196922	0.0638266	0.0847939	HighInPSP	79	65	protein_coding
ENSG00000143641	chr1	GALNT2	230193536	230417870	7944	Simple	CER	PSP_vs_Control	0.026807	0.128704	0.0574376	0.234838	HighInPSP	79	65	protein_coding
ENSG00000182118	chr1	FAM89A	231154704	231175992	2394	Simple	CER	PSP_vs_Control	0.0567075	0.267893	0.139283	0.329551	HighInPSP	79	65	protein_coding
ENSG00000116962	chr1	NID1	236139130	236228462	5864	Simple	CER	PSP_vs_Control	0.705418	0.0583109	0.153902	0.909635	HighInPSP	79	65	protein_coding
ENSG00000121644	chr1	DESI2	244816237	244872335	5104	Simple	CER	PSP_vs_Control	0.20593	0.0974947	0.07668	0.577235	HighInPSP	79	65	protein_coding
ENSG00000153207	chr1	AHCTF1	247002400	247095280	9609	Simple	CER	PSP_vs_Control	0.0228407	0.174577	0.0757526	0.217691	HighInPSP	79	65	protein_coding
ENSG00000115758	chr2	ODC1	10580094	10588630	2968	Simple	CER	PSP_vs_Control	0.27053	-0.102715	0.0928084	0.647742	LowInPSP	79	65	protein_coding
ENSG00000132031	chr2	MATN3	20191872	20212455	3118	Simple	CER	PSP_vs_Control	0.640579	-0.1044	0.223063	0.885694	LowInPSP	79	65	protein_coding
ENSG00000138080	chr2	EMILIN1	27301435	27309271	3953	Simple	CER	PSP_vs_Control	0.892519	-0.0135412	0.100014	0.969766	LowInPSP	79	65	protein_coding
ENSG00000075426	chr2	FOSL2	28615315	28640179	7157	Simple	CER	PSP_vs_Control	0.690624	0.0844073	0.211583	0.904352	HighInPSP	79	65	protein_coding
ENSG00000213639	chr2	PPP1CB	28974506	29025806	5760	Simple	CER	PSP_vs_Control	0.020369	0.0834965	0.0355389	0.206961	HighInPSP	79	65	protein_coding
ENSG00000150938	chr2	CRIM1	36583069	36778278	7122	Simple	CER	PSP_vs_Control	0.151329	0.184296	0.127657	0.506422	HighInPSP	79	65	protein_coding
ENSG00000115825	chr2	PRKD3	37477645	37551951	10244	Simple	CER	PSP_vs_Control	0.116705	0.113472	0.0718318	0.453525	HighInPSP	79	65	protein_coding
ENSG00000143891	chr2	GALM	38893052	38968379	2790	Simple	CER	PSP_vs_Control	0.000141739	0.546714	0.139246	0.0371641	HighInPSP	79	65	protein_coding
ENSG00000114978	chr2	MOB1A	74379655	74406025	6454	Simple	CER	PSP_vs_Control	0.0121809	0.21056	0.082771	0.165273	HighInPSP	79	65	protein_coding
ENSG00000065911	chr2	MTHFD2	74425689	74444692	4870	Simple	CER	PSP_vs_Control	0.50763	-0.0900797	0.135572	0.822615	LowInPSP	79	65	protein_coding
ENSG00000042493	chr2	CAPG	85621871	85645555	2607	Simple	CER	PSP_vs_Control	0.186989	0.224744	0.169386	0.552594	HighInPSP	79	65	protein_coding
ENSG00000168899	chr2	VAMP5	85811531	85820535	819	Simple	CER	PSP_vs_Control	0.027031	0.319387	0.142749	0.235771	HighInPSP	79	65	protein_coding
ENSG00000196843	chr2	ARID5A	97202480	97218375	3565	Simple	CER	PSP_vs_Control	0.529365	0.126555	0.200647	0.834169	HighInPSP	79	65	protein_coding
ENSG00000115594	chr2	IL1R1	102681004	102796334	7083	Simple	CER	PSP_vs_Control	0.931057	-0.0204241	0.2356	0.981383	LowInPSP	79	65	protein_coding
ENSG00000115602	chr2	IL1RL1	102927962	102968497	5746	Simple	CER	PSP_vs_Control	0.593782	-0.448892	0.839463	0.867671	LowInPSP	79	65	protein_coding
ENSG00000115604	chr2	IL18R1	102927989	103015218	4336	Simple	CER	PSP_vs_Control	0.958517	0.0220922	0.423878	0.98869	HighInPSP	79	65	protein_coding
ENSG00000169756	chr2	LIMS1	109150857	109303702	7626	Simple	CER	PSP_vs_Control	0.473961	-0.0732463	0.101983	0.80393	LowInPSP	79	65	protein_coding
ENSG00000144063	chr2	MALL	110841447	110874143	3167	Simple	CER	PSP_vs_Control	0.27844	-0.245176	0.225228	0.655499	LowInPSP	79	65	protein_coding
ENSG00000153214	chr2	TMEM87B	112812800	112876895	5256	Simple	CER	PSP_vs_Control	0.575329	-0.0379867	0.0676285	0.859147	LowInPSP	79	65	protein_coding
ENSG00000115107	chr2	STEAP3	119981384	120023228	4713	Simple	CER	PSP_vs_Control	0.197017	-0.135698	0.104624	0.565888	LowInPSP	79	65	protein_coding
ENSG00000136732	chr2	GYPC	127413509	127454246	3237	Simple	CER	PSP_vs_Control	0.490883	0.111771	0.161765	0.813929	HighInPSP	79	65	protein_coding
ENSG00000072135	chr2	PTPN18	131113580	131132982	5774	Simple	CER	PSP_vs_Control	0.20904	0.110434	0.0874571	0.580997	HighInPSP	79	65	protein_coding
ENSG00000123609	chr2	NMI	152126979	152146571	3480	Simple	CER	PSP_vs_Control	0.214749	0.17361	0.139228	0.586756	HighInPSP	79	65	protein_coding
ENSG00000162980	chr2	ARL5A	152645498	152685006	6716	Simple	CER	PSP_vs_Control	0.139484	0.124158	0.0834853	0.489108	HighInPSP	79	65	protein_coding
ENSG00000241399	chr2	CD302	160625364	160654753	3839	Simple	CER	PSP_vs_Control	0.0620544	0.13753	0.0730463	0.344156	HighInPSP	79	65	protein_coding
ENSG00000153250	chr2	RBMS1	161128662	161350305	11750	Simple	CER	PSP_vs_Control	0.0718466	-0.188034	0.103572	0.36615	LowInPSP	79	65	protein_coding
ENSG00000163072	chr2	NOSTRIN	169643049	169722024	5248	Simple	CER	PSP_vs_Control	0.868191	0.0262203	0.157671	0.962036	HighInPSP	79	65	protein_coding
ENSG00000091409	chr2	ITGA6	173292082	173371181	6704	Simple	CER	PSP_vs_Control	0.18025	0.219155	0.162636	0.54425	HighInPSP	79	65	protein_coding
ENSG00000091436	chr2	MLTK	173940163	174132738	13799	Simple	CER	PSP_vs_Control	0.0282354	0.239511	0.107897	0.240038	HighInPSP	79	65	protein_coding
ENSG00000064989	chr2	CALCRL	188207856	188313187	6144	Simple	CER	PSP_vs_Control	0.108494	0.276767	0.171207	0.440714	HighInPSP	79	65	protein_coding
ENSG00000064012	chr2	CASP8	202098166	202152434	6808	Simple	CER	PSP_vs_Control	0.0748665	-0.243282	0.135437	0.372203	LowInPSP	79	65	protein_coding
ENSG00000116117	chr2	PARD3B	205410516	206484886	10382	Simple	CER	PSP_vs_Control	0.00143087	0.398475	0.122193	0.0705818	HighInPSP	79	65	protein_coding
ENSG00000118257	chr2	NRP2	206546714	206662857	11380	Simple	CER	PSP_vs_Control	0.0809273	0.301622	0.171418	0.385073	HighInPSP	79	65	protein_coding
ENSG00000115461	chr2	IGFBP5	217536828	217560248	6442	Simple	CER	PSP_vs_Control	0.479305	-0.139601	0.196745	0.806779	LowInPSP	79	65	protein_coding
ENSG00000135926	chr2	TMBIM1	219138915	219157309	5098	Simple	CER	PSP_vs_Control	0.136388	0.238733	0.159259	0.484604	HighInPSP	79	65	protein_coding
ENSG00000018280	chr2	SLC11A1	219246752	219261617	8676	Simple	CER	PSP_vs_Control	0.920096	0.0338259	0.336524	0.978561	HighInPSP	79	65	protein_coding
ENSG00000123992	chr2	DNPEP	220238268	220264744	4734	Simple	CER	PSP_vs_Control	0.218814	0.0545925	0.0441723	0.591404	HighInPSP	79	65	protein_coding
ENSG00000152049	chr2	KCNE4	223916532	224063117	4124	Simple	CER	PSP_vs_Control	0.00720314	0.998919	0.365613	0.130955	HighInPSP	79	65	protein_coding
ENSG00000067066	chr2	SP100	231280657	231408805	12691	Simple	CER	PSP_vs_Control	0.532525	0.0986461	0.157608	0.835895	HighInPSP	79	65	protein_coding
ENSG00000178602	chr2	OTOS	241078446	241083979	642	Simple	CER	PSP_vs_Control	0.299516	0.316223	0.303536	0.6752	HighInPSP	79	65	protein_coding
ENSG00000134107	chr3	BHLHE40	5020801	5027008	3837	Simple	CER	PSP_vs_Control	0.133574	0.238711	0.15809	0.480556	HighInPSP	79	65	protein_coding
ENSG00000180914	chr3	OXTR	8792094	8811314	4514	Simple	CER	PSP_vs_Control	0.0727943	0.39807	0.220003	0.367814	HighInPSP	79	65	protein_coding
ENSG00000144560	chr3	VGLL4	11597544	11762220	6698	Simple	CER	PSP_vs_Control	0.00191978	0.248893	0.0785252	0.0769494	HighInPSP	79	65	protein_coding
ENSG00000163520	chr3	FBLN2	13573824	13679922	4996	Simple	CER	PSP_vs_Control	0.0653921	-0.402831	0.216703	0.352028	LowInPSP	79	65	protein_coding
ENSG00000170293	chr3	CMTM8	32280171	32411817	1174	Simple	CER	PSP_vs_Control	0.875213	0.0300565	0.191001	0.964031	HighInPSP	79	65	protein_coding
ENSG00000091317	chr3	CMTM6	32522804	32544900	4413	Simple	CER	PSP_vs_Control	0.174484	0.116554	0.0853436	0.536703	HighInPSP	79	65	protein_coding
ENSG00000170266	chr3	GLB1	33038100	33138722	4364	Simple	CER	PSP_vs_Control	0.928835	-0.00437386	0.0488749	0.980957	LowInPSP	79	65	protein_coding
ENSG00000187091	chr3	PLCD1	38048987	38071253	4314	Simple	CER	PSP_vs_Control	0.203795	0.131192	0.102695	0.574688	HighInPSP	79	65	protein_coding
ENSG00000172936	chr3	MYD88	38179969	38184513	3989	Simple	CER	PSP_vs_Control	0.71867	0.0216044	0.0598374	0.91498	HighInPSP	79	65	protein_coding
ENSG00000172939	chr3	OXSR1	38206580	38296979	6075	Simple	CER	PSP_vs_Control	0.938849	0.00552071	0.0718174	0.98334	HighInPSP	79	65	protein_coding
ENSG00000144655	chr3	CSRNP1	39183346	39196053	3214	Simple	CER	PSP_vs_Control	0.124639	0.272979	0.176574	0.465854	HighInPSP	79	65	protein_coding
ENSG00000163812	chr3	ZDHHC3	44956749	45017677	7609	Simple	CER	PSP_vs_Control	0.0612706	0.136868	0.072473	0.341919	HighInPSP	79	65	protein_coding
ENSG00000160808	chr3	MYL3	46899362	46923659	1360	Simple	CER	PSP_vs_Control	0.128683	-0.320946	0.209846	0.472564	LowInPSP	79	65	protein_coding
ENSG00000160796	chr3	NBEAL2	47021173	47051193	9819	Simple	CER	PSP_vs_Control	0.156004	0.149487	0.104739	0.512882	HighInPSP	79	65	protein_coding
ENSG00000182179	chr3	UBA7	49842640	49851379	4545	Simple	CER	PSP_vs_Control	0.00132514	0.333892	0.101654	0.0684965	HighInPSP	79	65	protein_coding
ENSG00000001617	chr3	SEMA3F	50192478	50226508	4826	Simple	CER	PSP_vs_Control	0.0181301	0.347466	0.145112	0.196701	HighInPSP	79	65	protein_coding
ENSG00000114378	chr3	HYAL1	50337320	50349812	3132	Simple	CER	PSP_vs_Control	0.6476	0.0343363	0.0749363	0.88821	HighInPSP	79	65	protein_coding
ENSG00000010327	chr3	STAB1	52529354	52558511	10588	Simple	CER	PSP_vs_Control	0.592065	0.0890033	0.165671	0.86674	HighInPSP	79	65	protein_coding
ENSG00000168268	chr3	NT5DC2	52558386	52569070	4734	Simple	CER	PSP_vs_Control	0.874643	-0.0212584	0.134472	0.963897	LowInPSP	79	65	protein_coding
ENSG00000163931	chr3	TKT	53258723	53290068	9507	Simple	CER	PSP_vs_Control	0.920738	0.00843744	0.0846237	0.978817	HighInPSP	79	65	protein_coding
ENSG00000163681	chr3	SLMAP	57741177	57914895	14147	Simple	CER	PSP_vs_Control	0.111214	0.0696924	0.0434462	0.44416	HighInPSP	79	65	protein_coding
ENSG00000168309	chr3	FAM107A	58549844	58613337	5321	Simple	CER	PSP_vs_Control	0.133368	0.237327	0.157089	0.48024	HighInPSP	79	65	protein_coding
ENSG00000163638	chr3	ADAMTS9	64501333	64673676	10693	Simple	CER	PSP_vs_Control	0.597052	0.187655	0.354065	0.868937	HighInPSP	79	65	protein_coding
ENSG00000184500	chr3	PROS1	93591881	93692910	4425	Simple	CER	PSP_vs_Control	0.409964	0.116965	0.141479	0.76296	HighInPSP	79	65	protein_coding
ENSG00000144802	chr3	NFKBIZ	101546835	101579866	5902	Simple	CER	PSP_vs_Control	0.336307	0.157282	0.162952	0.708685	HighInPSP	79	65	protein_coding
ENSG00000091986	chr3	CCDC80	112323407	112368377	5305	Simple	CER	PSP_vs_Control	0.188149	0.220357	0.16652	0.554089	HighInPSP	79	65	protein_coding
ENSG00000144857	chr3	BOC	112929850	113006303	10327	Simple	CER	PSP_vs_Control	0.748384	0.0358666	0.111567	0.924421	HighInPSP	79	65	protein_coding
ENSG00000163611	chr3	SPICE1	113161565	113234034	7941	Simple	CER	PSP_vs_Control	0.00949868	0.259496	0.0985092	0.14619	HighInPSP	79	65	protein_coding
ENSG00000121579	chr3	NAA50	113435307	113465147	6431	Simple	CER	PSP_vs_Control	0.333299	0.0464595	0.0478347	0.706131	HighInPSP	79	65	protein_coding
ENSG00000121578	chr3	B4GALT4	118930579	118959950	7145	Simple	CER	PSP_vs_Control	0.388629	0.0467282	0.0540133	0.74854	HighInPSP	79	65	protein_coding
ENSG00000144843	chr3	ADPRH	119298115	119308792	4615	Simple	CER	PSP_vs_Control	0.50159	-0.0802241	0.119037	0.819182	LowInPSP	79	65	protein_coding
ENSG00000144837	chr3	PLA1A	119316689	119348658	2202	Simple	CER	PSP_vs_Control	0.0513732	0.53935	0.274169	0.315073	HighInPSP	79	65	protein_coding
ENSG00000163430	chr3	FSTL1	120111140	120170100	8727	Simple	CER	PSP_vs_Control	0.0961181	0.212311	0.126631	0.416048	HighInPSP	79	65	protein_coding
ENSG00000138496	chr3	PARP9	122246771	122283424	8938	Simple	CER	PSP_vs_Control	0.227006	0.17782	0.146465	0.600745	HighInPSP	79	65	protein_coding
ENSG00000163840	chr3	DTX3L	122283085	122294050	5868	Simple	CER	PSP_vs_Control	0.0628201	0.281404	0.149905	0.345625	HighInPSP	79	65	protein_coding
ENSG00000173193	chr3	PARP14	122399465	122449687	10495	Simple	CER	PSP_vs_Control	0.575209	0.0743653	0.132353	0.859142	HighInPSP	79	65	protein_coding
ENSG00000175792	chr3	RUVBL1	127783621	127872757	6860	Simple	CER	PSP_vs_Control	0.317417	-0.0440515	0.043885	0.691511	LowInPSP	79	65	protein_coding
ENSG00000172780	chr3	RAB43	128806412	128841644	4991	Simple	CER	PSP_vs_Control	0.138886	0.0987109	0.0662731	0.488415	HighInPSP	79	65	protein_coding
ENSG00000261796	chr3	ISY1-RAB43	128806418	128879879	4868	Simple	CER	PSP_vs_Control	0.254803	0.0624242	0.0545658	0.63221	HighInPSP	79	65	protein_coding
ENSG00000138246	chr3	DNAJC13	132136370	132257876	9562	Simple	CER	PSP_vs_Control	0.0251534	0.0930947	0.0410782	0.228106	HighInPSP	79	65	protein_coding
ENSG00000152952	chr3	PLOD2	145787227	145881440	7646	Simple	CER	PSP_vs_Control	0.00771908	0.3172	0.117138	0.135416	HighInPSP	79	65	protein_coding
ENSG00000188313	chr3	PLSCR1	146232967	146262651	4340	Simple	CER	PSP_vs_Control	0.767345	0.0493942	0.166594	0.930264	HighInPSP	79	65	protein_coding
ENSG00000152977	chr3	ZIC1	147111209	147228080	6806	Simple	CER	PSP_vs_Control	0.283089	-0.0878997	0.081536	0.659167	LowInPSP	79	65	protein_coding
ENSG00000163755	chr3	HPS3	148847371	148891519	6256	Simple	CER	PSP_vs_Control	0.0741824	0.275051	0.152758	0.37108	HighInPSP	79	65	protein_coding
ENSG00000047457	chr3	CP	148880197	148939842	7296	Simple	CER	PSP_vs_Control	0.0777406	0.492102	0.276683	0.378025	HighInPSP	79	65	protein_coding
ENSG00000163762	chr3	TM4SF18	149036285	149052201	4482	Simple	CER	PSP_vs_Control	0.0510694	0.40701	0.206622	0.314014	HighInPSP	79	65	protein_coding
ENSG00000169908	chr3	TM4SF1	149086809	149095652	3668	Simple	CER	PSP_vs_Control	0.475461	0.162706	0.227313	0.804492	HighInPSP	79	65	protein_coding
ENSG00000018408	chr3	WWTR1	149235022	149454501	8413	Simple	CER	PSP_vs_Control	0.0121213	0.338786	0.133082	0.164882	HighInPSP	79	65	protein_coding
ENSG00000163659	chr3	TIPARP	156391024	156424559	5048	Simple	CER	PSP_vs_Control	0.121703	0.172858	0.110931	0.460463	HighInPSP	79	65	protein_coding
ENSG00000118855	chr3	MFSD1	158449987	158547508	5288	Simple	CER	PSP_vs_Control	0.0133779	-0.290819	0.115899	0.17223	LowInPSP	79	65	protein_coding
ENSG00000163584	chr3	RPL22L1	170582664	170588272	2326	Simple	CER	PSP_vs_Control	0.462219	0.0585441	0.079385	0.796166	HighInPSP	79	65	protein_coding
ENSG00000075420	chr3	FNDC3B	171757418	172119455	13299	Simple	CER	PSP_vs_Control	0.922834	0.00802362	0.0826669	0.979471	HighInPSP	79	65	protein_coding
ENSG00000121879	chr3	PIK3CA	178865902	178957881	9411	Simple	CER	PSP_vs_Control	0.845112	-0.0127357	0.0650562	0.95504	LowInPSP	79	65	protein_coding
ENSG00000176597	chr3	B3GNT5	182971032	183016292	8140	Simple	CER	PSP_vs_Control	0.0156128	0.194837	0.0794802	0.184548	HighInPSP	79	65	protein_coding
ENSG00000114867	chr3	EIF4G1	184032283	184053146	8257	Simple	CER	PSP_vs_Control	0.910943	-0.00528322	0.0471396	0.975365	LowInPSP	79	65	protein_coding
ENSG00000127241	chr3	MASP1	186935942	187009810	12292	Simple	CER	PSP_vs_Control	0.656852	-0.074642	0.167611	0.89171	LowInPSP	79	65	protein_coding
ENSG00000228804	chr3	RP11-211G3.3	187420101	187451637	717	Simple	CER	PSP_vs_Control	0.0620457	0.299244	0.158932	0.344142	HighInPSP	79	65	protein_coding
ENSG00000113916	chr3	BCL6	187439165	187463515	5938	Simple	CER	PSP_vs_Control	0.00374752	0.318114	0.107684	0.0994222	HighInPSP	79	65	protein_coding
ENSG00000145012	chr3	LPP	187871072	188608460	25536	Simple	CER	PSP_vs_Control	0.0768511	0.135601	0.0760101	0.376058	HighInPSP	79	65	protein_coding
ENSG00000072274	chr3	TFRC	195754054	195809060	7887	Simple	CER	PSP_vs_Control	0.159245	-0.188377	0.133029	0.516569	LowInPSP	79	65	protein_coding
ENSG00000127418	chr4	FGFRL1	1003724	1020685	4145	Simple	CER	PSP_vs_Control	0.0703428	0.247944	0.135837	0.363084	HighInPSP	79	65	protein_coding
ENSG00000087266	chr4	SH3BP2	2794750	2842825	13968	Simple	CER	PSP_vs_Control	0.944766	0.00752993	0.108469	0.985307	HighInPSP	79	65	protein_coding
ENSG00000163993	chr4	S100P	6694796	6698897	1280	Simple	CER	PSP_vs_Control	0.990251	-0.00289958	0.236826	0.997657	LowInPSP	79	65	protein_coding
ENSG00000132405	chr4	TBC1D14	6910969	7034845	6184	Simple	CER	PSP_vs_Control	0.0417634	0.106049	0.0515544	0.288068	HighInPSP	79	65	protein_coding
ENSG00000071127	chr4	WDR1	10075963	10118573	7827	Simple	CER	PSP_vs_Control	0.32927	0.0713438	0.0728438	0.702431	HighInPSP	79	65	protein_coding
ENSG00000002549	chr4	LAP3	17578815	17609595	3785	Simple	CER	PSP_vs_Control	0.298837	-0.135258	0.129648	0.674411	LowInPSP	79	65	protein_coding
ENSG00000154274	chr4	C4orf19	37455563	37625117	2770	Simple	CER	PSP_vs_Control	0.422882	-0.113828	0.141565	0.771688	LowInPSP	79	65	protein_coding
ENSG00000181826	chr4	RELL1	37592422	37687998	1947	Simple	CER	PSP_vs_Control	0.49002	-0.0861641	0.124457	0.813326	LowInPSP	79	65	protein_coding
ENSG00000169299	chr4	PGM2	37828255	37864558	3704	Simple	CER	PSP_vs_Control	0.16303	0.114391	0.0815205	0.521368	HighInPSP	79	65	protein_coding
ENSG00000078177	chr4	N4BP2	40058446	40159872	9835	Simple	CER	PSP_vs_Control	0.299866	0.0904684	0.0869018	0.675545	HighInPSP	79	65	protein_coding
ENSG00000178343	chr4	SHISA3	42399856	42404504	1971	Simple	CER	PSP_vs_Control	0.0701074	0.570923	0.312517	0.362624	HighInPSP	79	65	protein_coding
ENSG00000109171	chr4	SLAIN2	48343339	48428229	6524	Simple	CER	PSP_vs_Control	0.856573	0.00745545	0.0411648	0.959196	HighInPSP	79	65	protein_coding
ENSG00000173597	chr4	SULT1B1	70586880	70653679	7356	Simple	CER	PSP_vs_Control	0.341267	0.0886574	0.0928052	0.71224	HighInPSP	79	65	protein_coding
ENSG00000169429	chr4	IL8	74606223	74609433	2274	Simple	CER	PSP_vs_Control	0.106245	0.77221	0.474608	0.436412	HighInPSP	79	65	protein_coding
ENSG00000163739	chr4	CXCL1	74735110	74736959	1296	Simple	CER	PSP_vs_Control	0.271583	0.53057	0.480457	0.64859	HighInPSP	79	65	protein_coding
ENSG00000163735	chr4	CXCL5	74861359	74864496	2538	Simple	CER	PSP_vs_Control	0.888231	0.0330162	0.234441	0.968452	HighInPSP	79	65	protein_coding
ENSG00000081041	chr4	CXCL2	74962752	74965010	1500	Simple	CER	PSP_vs_Control	0.353754	0.32599	0.350227	0.721831	HighInPSP	79	65	protein_coding
ENSG00000109332	chr4	UBE2D3	103715540	103790053	10069	Simple	CER	PSP_vs_Control	0.0306134	0.123204	0.0563381	0.247979	HighInPSP	79	65	protein_coding
ENSG00000205403	chr4	CFI	110661852	110723335	3873	Simple	CER	PSP_vs_Control	0.0797024	0.368806	0.208743	0.382029	HighInPSP	79	65	protein_coding
ENSG00000073331	chr4	ALPK1	113206665	113363776	12325	Simple	CER	PSP_vs_Control	0.108907	-0.149396	0.092525	0.441	LowInPSP	79	65	protein_coding
ENSG00000145390	chr4	USP53	120133742	120216672	11950	Simple	CER	PSP_vs_Control	0.00505845	0.210767	0.0738554	0.113684	HighInPSP	79	65	protein_coding
ENSG00000138685	chr4	FGF2	123747863	123819391	6775	Simple	CER	PSP_vs_Control	0.0373422	0.34449	0.163696	0.273599	HighInPSP	79	65	protein_coding
ENSG00000170917	chr4	NUDT6	123809852	123844123	6591	Simple	CER	PSP_vs_Control	0.0914631	0.119022	0.069979	0.406806	HighInPSP	79	65	protein_coding
ENSG00000189184	chr4	PCDH18	138440072	138453648	5925	Simple	CER	PSP_vs_Control	0.000148017	0.886642	0.226502	0.0372217	HighInPSP	79	65	protein_coding
ENSG00000085871	chr4	MGST2	140586922	140661899	3182	Simple	CER	PSP_vs_Control	0.254711	0.075643	0.0661076	0.63221	HighInPSP	79	65	protein_coding
ENSG00000170365	chr4	SMAD1	146402346	146479231	6058	Simple	CER	PSP_vs_Control	0.5881	0.0503993	0.0928172	0.864864	HighInPSP	79	65	protein_coding
ENSG00000151617	chr4	EDNRA	148402069	148466106	4238	Simple	CER	PSP_vs_Control	0.946378	-0.0151542	0.224868	0.985634	LowInPSP	79	65	protein_coding
ENSG00000129116	chr4	PALLD	169418217	169849608	10114	Simple	CER	PSP_vs_Control	0.0615226	0.159101	0.0843283	0.342553	HighInPSP	79	65	protein_coding
ENSG00000150630	chr4	VEGFC	177604689	177713881	2423	Simple	CER	PSP_vs_Control	0.8507	-0.0313083	0.16599	0.957024	LowInPSP	79	65	protein_coding
ENSG00000186352	chr4	ANKRD37	186317175	186321782	2580	Simple	CER	PSP_vs_Control	0.0384918	0.356087	0.17024	0.27701	HighInPSP	79	65	protein_coding
ENSG00000109775	chr4	UFSP2	186320694	186347139	2781	Simple	CER	PSP_vs_Control	0.164402	0.125695	0.0898705	0.523472	HighInPSP	79	65	protein_coding
ENSG00000056097	chr5	ZFR	32354456	32444867	6792	Simple	CER	PSP_vs_Control	0.0101135	0.130209	0.0498568	0.150489	HighInPSP	79	65	protein_coding
ENSG00000145623	chr5	OSMR	38845960	38945698	7174	Simple	CER	PSP_vs_Control	0.374092	0.182991	0.205141	0.737283	HighInPSP	79	65	protein_coding
ENSG00000153071	chr5	DAB2	39371780	39462402	7714	Simple	CER	PSP_vs_Control	0.608361	0.0828257	0.16123	0.873476	HighInPSP	79	65	protein_coding
ENSG00000132357	chr5	CARD6	40841286	40860275	4397	Simple	CER	PSP_vs_Control	0.0108482	0.488334	0.188819	0.155938	HighInPSP	79	65	protein_coding
ENSG00000112936	chr5	C7	40909354	40983041	5223	Simple	CER	PSP_vs_Control	0.00644347	0.979347	0.353435	0.125919	HighInPSP	79	65	protein_coding
ENSG00000113391	chr5	FAM172A	92953775	93447404	5071	Simple	CER	PSP_vs_Control	0.660459	-0.0313631	0.0712264	0.893093	LowInPSP	79	65	protein_coding
ENSG00000153113	chr5	CAST	95860971	96115299	12437	Simple	CER	PSP_vs_Control	0.143723	-0.0788811	0.0536132	0.494805	LowInPSP	79	65	protein_coding
ENSG00000164307	chr5	ERAP1	96096521	96143803	7938	Simple	CER	PSP_vs_Control	0.010191	-0.211691	0.0811419	0.150919	LowInPSP	79	65	protein_coding
ENSG00000134982	chr5	APC	112043195	112181936	12475	Simple	CER	PSP_vs_Control	0.00192299	0.318201	0.100408	0.0769494	HighInPSP	79	65	protein_coding
ENSG00000173926	chr5	MARCH3	126203406	126366500	5179	Simple	CER	PSP_vs_Control	0.00403238	0.499367	0.170441	0.102817	HighInPSP	79	65	protein_coding
ENSG00000131435	chr5	PDLIM4	131593364	131609147	3192	Simple	CER	PSP_vs_Control	0.188379	0.247343	0.187011	0.554353	HighInPSP	79	65	protein_coding
ENSG00000197208	chr5	SLC22A4	131630136	131679899	2688	Simple	CER	PSP_vs_Control	0.952079	0.00460393	0.0764553	0.986798	HighInPSP	79	65	protein_coding
ENSG00000125347	chr5	IRF1	131817301	131826490	7799	Simple	CER	PSP_vs_Control	0.360367	-0.100472	0.109442	0.726651	LowInPSP	79	65	protein_coding
ENSG00000120705	chr5	ETF1	137841784	137878989	4601	Simple	CER	PSP_vs_Control	0.710592	-0.0204643	0.0550253	0.911865	LowInPSP	79	65	protein_coding
ENSG00000113013	chr5	HSPA9	137890571	137911133	4751	Simple	CER	PSP_vs_Control	0.344477	0.0523021	0.0551158	0.714947	HighInPSP	79	65	protein_coding
ENSG00000249751	chr5	ECSCR	138784245	138842328	740	Simple	CER	PSP_vs_Control	0.793104	-0.0616554	0.234571	0.937944	LowInPSP	79	65	protein_coding
ENSG00000184584	chr5	TMEM173	138855119	138862520	3850	Simple	CER	PSP_vs_Control	0.763518	-0.0636315	0.211035	0.928729	LowInPSP	79	65	protein_coding
ENSG00000081818	chr5	PCDHB4	140501581	140505201	3621	Simple	CER	PSP_vs_Control	0.0647004	0.20388	0.109391	0.350498	HighInPSP	79	65	protein_coding
ENSG00000113657	chr5	DPYSL3	146770374	146889619	7164	Simple	CER	PSP_vs_Control	0.00339695	0.416046	0.13931	0.0955505	HighInPSP	79	65	protein_coding
ENSG00000155850	chr5	SLC26A2	149340300	149373018	8606	Simple	CER	PSP_vs_Control	0.0415016	-0.337219	0.163721	0.287253	LowInPSP	79	65	protein_coding
ENSG00000145901	chr5	TNIP1	150409506	150473138	6145	Simple	CER	PSP_vs_Control	0.0455474	-0.118595	0.0587175	0.299518	LowInPSP	79	65	protein_coding
ENSG00000198624	chr5	CCDC69	150560613	150603706	4993	Simple	CER	PSP_vs_Control	0.0603651	0.224195	0.118292	0.339029	HighInPSP	79	65	protein_coding
ENSG00000037749	chr5	MFAP3	153418466	153600038	7213	Simple	CER	PSP_vs_Control	0.360177	-0.0965355	0.105112	0.726516	LowInPSP	79	65	protein_coding
ENSG00000164574	chr5	GALNT10	153570290	153800544	10497	Simple	CER	PSP_vs_Control	0.217537	0.145259	0.117205	0.590043	HighInPSP	79	65	protein_coding
ENSG00000072786	chr5	STK10	171469077	171615390	9083	Simple	CER	PSP_vs_Control	0.079037	0.146915	0.0829669	0.381031	HighInPSP	79	65	protein_coding
ENSG00000120129	chr5	DUSP1	172195093	172198198	2019	Simple	CER	PSP_vs_Control	0.0144577	0.338259	0.136379	0.178583	HighInPSP	79	65	protein_coding
ENSG00000113719	chr5	ERGIC1	172261278	172379688	14139	Simple	CER	PSP_vs_Control	0.898725	0.00728915	0.0571559	0.972193	HighInPSP	79	65	protein_coding
ENSG00000160883	chr5	HK3	176307870	176326333	3290	Simple	CER	PSP_vs_Control	0.00102999	0.685901	0.204066	0.064186	HighInPSP	79	65	protein_coding
ENSG00000184840	chr5	TMED9	177019159	177023125	2440	Simple	CER	PSP_vs_Control	0.861823	0.0112467	0.0644834	0.960379	HighInPSP	79	65	protein_coding
ENSG00000131459	chr5	GFPT2	179727690	179780387	4780	Simple	CER	PSP_vs_Control	0.0456904	0.298028	0.147656	0.299697	HighInPSP	79	65	protein_coding
ENSG00000170542	chr6	SERPINB9	2887500	2903514	4118	Simple	CER	PSP_vs_Control	0.167063	-0.108852	0.0783224	0.526707	LowInPSP	79	65	protein_coding
ENSG00000137275	chr6	RIPK1	3064225	3115421	4231	Simple	CER	PSP_vs_Control	0.217186	-0.0897812	0.0723865	0.589697	LowInPSP	79	65	protein_coding
ENSG00000168994	chr6	PXDC1	3722848	3752260	2474	Simple	CER	PSP_vs_Control	0.0118512	0.402386	0.157553	0.163021	HighInPSP	79	65	protein_coding
ENSG00000185689	chr6	C6orf201	4079440	4131185	3322	Simple	CER	PSP_vs_Control	0.18417	0.0922134	0.0690526	0.549154	HighInPSP	79	65	protein_coding
ENSG00000198721	chr6	ECI2	4115923	4135831	4579	Simple	CER	PSP_vs_Control	0.295566	0.0894318	0.0851417	0.671153	HighInPSP	79	65	protein_coding
ENSG00000124782	chr6	RREB1	7107830	7252213	17254	Simple	CER	PSP_vs_Control	0.0192827	0.27131	0.114443	0.202361	HighInPSP	79	65	protein_coding
ENSG00000096696	chr6	DSP	7541808	7586950	10093	Simple	CER	PSP_vs_Control	0.0229186	0.604116	0.262292	0.21803	HighInPSP	79	65	protein_coding
ENSG00000111846	chr6	GCNT2	10492456	10629601	9052	Simple	CER	PSP_vs_Control	0.947819	-0.0083682	0.127607	0.985794	LowInPSP	79	65	protein_coding
ENSG00000112343	chr6	TRIM38	25963030	25987384	5345	Simple	CER	PSP_vs_Control	0.173285	0.220003	0.16064	0.535246	HighInPSP	79	65	protein_coding
ENSG00000186470	chr6	BTN3A2	26365387	26378546	6748	Simple	CER	PSP_vs_Control	0.0319684	-0.287583	0.132582	0.253436	LowInPSP	79	65	protein_coding
ENSG00000124508	chr6	BTN2A2	26383324	26395102	6398	Simple	CER	PSP_vs_Control	0.022301	-0.263988	0.114084	0.215116	LowInPSP	79	65	protein_coding
ENSG00000026950	chr6	BTN3A1	26402465	26415444	5547	Simple	CER	PSP_vs_Control	0.000656704	-0.455322	0.13028	0.0561763	LowInPSP	79	65	protein_coding
ENSG00000204642	chr6	HLA-F	29690552	29706305	4685	Simple	CER	PSP_vs_Control	0.919308	0.0181695	0.178992	0.978271	HighInPSP	79	65	protein_coding
ENSG00000204632	chr6	HLA-G	29794744	29798902	1763	Simple	CER	PSP_vs_Control	0.723493	-0.100779	0.284211	0.915888	LowInPSP	79	65	protein_coding
ENSG00000206503	chr6	HLA-A	29909037	29913661	2710	Simple	CER	PSP_vs_Control	0.458187	0.110275	0.14819	0.793407	HighInPSP	79	65	protein_coding
ENSG00000146112	chr6	PPP1R18	30644166	30655672	4599	Simple	CER	PSP_vs_Control	0.209582	0.179712	0.142492	0.581762	HighInPSP	79	65	protein_coding
ENSG00000137331	chr6	IER3	30710976	30712331	1356	Simple	CER	PSP_vs_Control	0.792729	0.0482124	0.183087	0.937734	HighInPSP	79	65	protein_coding
ENSG00000204525	chr6	HLA-C	31236526	31239907	2507	Simple	CER	PSP_vs_Control	0.115491	0.316915	0.199945	0.451705	HighInPSP	79	65	protein_coding
ENSG00000234745	chr6	HLA-B	31321649	31324965	3012	Simple	CER	PSP_vs_Control	0.448746	0.0893671	0.117604	0.78759	HighInPSP	79	65	protein_coding
ENSG00000204516	chr6	MICB	31462658	31478901	2854	Simple	CER	PSP_vs_Control	0.925464	0.033118	0.353287	0.980377	HighInPSP	79	65	protein_coding
ENSG00000213722	chr6	DDAH2	31694815	31698394	2538	Simple	CER	PSP_vs_Control	0.0201122	0.320519	0.136137	0.205872	HighInPSP	79	65	protein_coding
ENSG00000213719	chr6	CLIC1	31698358	31707540	1942	Simple	CER	PSP_vs_Control	0.0812142	0.359008	0.204227	0.385684	HighInPSP	79	65	protein_coding
ENSG00000166278	chr6	C2	31865562	31913449	5536	Simple	CER	PSP_vs_Control	0.153289	-0.245306	0.170738	0.509391	LowInPSP	79	65	protein_coding
ENSG00000243649	chr6	CFB	31895475	31919861	6622	Simple	CER	PSP_vs_Control	0.625557	-0.0832809	0.170239	0.880548	LowInPSP	79	65	protein_coding
ENSG00000244255	chr6	CFB	31895475	31919825	4069	Simple	CER	PSP_vs_Control	0.901665	-0.0211663	0.170958	0.972981	LowInPSP	79	65	protein_coding
ENSG00000244731	chr6	C4A	31949801	31970458	7199	Simple	CER	PSP_vs_Control	0.0437408	0.45687	0.224263	0.29408	HighInPSP	79	65	protein_coding
ENSG00000224389	chr6	C4B	31982539	32003195	7116	Simple	CER	PSP_vs_Control	0.0569216	0.436447	0.227117	0.330228	HighInPSP	79	65	protein_coding
ENSG00000168477	chr6	TNXB	32008931	32083111	15166	Simple	CER	PSP_vs_Control	0.475741	0.0783835	0.109577	0.804643	HighInPSP	79	65	protein_coding
ENSG00000250264	chr6	TAP2	32781544	32806599	2705	Simple	CER	PSP_vs_Control	0.0736829	0.205759	0.114075	0.369822	HighInPSP	79	65	protein_coding
ENSG00000204267	chr6	TAP2	32789610	32806557	6385	Simple	CER	PSP_vs_Control	0.86155	-0.0144679	0.0827867	0.960338	LowInPSP	79	65	protein_coding
ENSG00000204264	chr6	PSMB8	32808494	32812480	2006	Simple	CER	PSP_vs_Control	0.599425	0.0694205	0.131835	0.869609	HighInPSP	79	65	protein_coding
ENSG00000240065	chr6	PSMB9	32811913	32827362	3072	Simple	CER	PSP_vs_Control	0.947082	-0.00978195	0.147086	0.985724	LowInPSP	79	65	protein_coding
ENSG00000168394	chr6	TAP1	32812986	32821755	4742	Simple	CER	PSP_vs_Control	0.173421	0.165717	0.12104	0.535405	HighInPSP	79	65	protein_coding
ENSG00000065060	chr6	UHRF1BP1	34759857	34850915	9844	Simple	CER	PSP_vs_Control	0.924933	-0.0040979	0.0434042	0.980201	LowInPSP	79	65	protein_coding
ENSG00000007866	chr6	TEAD3	35441374	35464853	3046	Simple	CER	PSP_vs_Control	0.00496201	0.431314	0.150794	0.112736	HighInPSP	79	65	protein_coding
ENSG00000124762	chr6	CDKN1A	36644305	36655116	2985	Simple	CER	PSP_vs_Control	0.28185	0.365598	0.338254	0.658355	HighInPSP	79	65	protein_coding
ENSG00000137193	chr6	PIM1	37137979	37143202	2977	Simple	CER	PSP_vs_Control	0.379776	0.123714	0.140356	0.741431	HighInPSP	79	65	protein_coding
ENSG00000112559	chr6	MDFI	41604620	41621984	2523	Simple	CER	PSP_vs_Control	0.857063	-0.0411191	0.227824	0.959304	LowInPSP	79	65	protein_coding
ENSG00000112715	chr6	VEGFA	43737921	43754224	14431	Simple	CER	PSP_vs_Control	0.815101	0.0422676	0.180366	0.944556	HighInPSP	79	65	protein_coding
ENSG00000065308	chr6	TRAM2	52362200	52441713	6908	Simple	CER	PSP_vs_Control	0.0780689	0.16391	0.0922612	0.378818	HighInPSP	79	65	protein_coding
ENSG00000112773	chr6	FAM46A	82201156	82462491	6053	Simple	CER	PSP_vs_Control	0.920458	-0.0175101	0.174998	0.978738	LowInPSP	79	65	protein_coding
ENSG00000146281	chr6	PM20D2	89855769	89875284	4708	Simple	CER	PSP_vs_Control	0.74367	0.0232028	0.0708004	0.922525	HighInPSP	79	65	protein_coding
ENSG00000112249	chr6	ASCC3	100956070	101329248	11731	Simple	CER	PSP_vs_Control	0.516425	-0.0286802	0.044075	0.827427	LowInPSP	79	65	protein_coding
ENSG00000057657	chr6	PRDM1	106534195	106557814	6369	Simple	CER	PSP_vs_Control	0.531839	-0.141909	0.22635	0.835648	LowInPSP	79	65	protein_coding
ENSG00000056972	chr6	TRAF3IP2	111877657	111927481	6553	Simple	CER	PSP_vs_Control	0.344703	0.10787	0.113727	0.715038	HighInPSP	79	65	protein_coding
ENSG00000112769	chr6	LAMA4	112429963	112576141	11575	Simple	CER	PSP_vs_Control	0.985753	0.00274644	0.153493	0.99607	HighInPSP	79	65	protein_coding
ENSG00000118503	chr6	TNFAIP3	138188351	138204449	5023	Simple	CER	PSP_vs_Control	0.573639	0.102333	0.181382	0.857948	HighInPSP	79	65	protein_coding
ENSG00000051620	chr6	HEBP2	138724668	138743334	10356	Simple	CER	PSP_vs_Control	0.475257	-0.0606517	0.0846957	0.804346	LowInPSP	79	65	protein_coding
ENSG00000135604	chr6	STX11	144471663	144509507	1926	Simple	CER	PSP_vs_Control	0.934663	0.0253584	0.308703	0.982356	HighInPSP	79	65	protein_coding
ENSG00000118508	chr6	RAB32	146864829	146876101	1217	Simple	CER	PSP_vs_Control	0.915197	-0.0138101	0.129428	0.976836	LowInPSP	79	65	protein_coding
ENSG00000055208	chr6	TAB2	149539777	149732749	5758	Simple	CER	PSP_vs_Control	6.64348e-05	0.285953	0.0692758	0.032355	HighInPSP	79	65	protein_coding
ENSG00000112096	chr6	SOD2	160090089	160183561	18985	Simple	CER	PSP_vs_Control	0.148048	-0.103097	0.0708344	0.501632	LowInPSP	79	65	protein_coding
ENSG00000177706	chr7	FAM20C	192969	300711	4629	Simple	CER	PSP_vs_Control	0.769065	0.0220209	0.0748408	0.930791	HighInPSP	79	65	protein_coding
ENSG00000157927	chr7	RADIL	4836686	4923350	6745	Simple	CER	PSP_vs_Control	0.251079	-0.0636203	0.0551743	0.627859	LowInPSP	79	65	protein_coding
ENSG00000136235	chr7	GPNMB	23275586	23314727	5956	Simple	CER	PSP_vs_Control	0.0505372	-0.441941	0.223832	0.312948	LowInPSP	79	65	protein_coding
ENSG00000106080	chr7	FKBP14	30050203	30066300	5326	Simple	CER	PSP_vs_Control	0.00730219	-0.216184	0.0792638	0.131712	LowInPSP	79	65	protein_coding
ENSG00000106100	chr7	NOD1	30464143	30518400	6820	Simple	CER	PSP_vs_Control	0.811448	0.0246748	0.103214	0.943401	HighInPSP	79	65	protein_coding
ENSG00000250424	chr7	AQP1	30893010	30963427	1524	Simple	CER	PSP_vs_Control	0.040471	0.593421	0.286618	0.28426	HighInPSP	79	65	protein_coding
ENSG00000164708	chr7	PGAM2	44102326	44105186	857	Simple	CER	PSP_vs_Control	0.00422679	-0.522193	0.179191	0.104766	LowInPSP	79	65	protein_coding
ENSG00000106624	chr7	AEBP1	44143960	44154161	4955	Simple	CER	PSP_vs_Control	0.0067299	0.59979	0.217642	0.127637	HighInPSP	79	65	protein_coding
ENSG00000122679	chr7	RAMP3	45197390	45225901	1427	Simple	CER	PSP_vs_Control	0.941174	0.0181456	0.245399	0.984318	HighInPSP	79	65	protein_coding
ENSG00000169902	chr7	TPST1	65670186	65885530	2871	Simple	CER	PSP_vs_Control	0.827782	0.0303356	0.139152	0.94875	HighInPSP	79	65	protein_coding
ENSG00000127951	chr7	FGL2	76822688	76829143	4261	Simple	CER	PSP_vs_Control	0.0693849	0.530946	0.289874	0.361229	HighInPSP	79	65	protein_coding
ENSG00000164713	chr7	BRI3	97881691	97937162	2548	Simple	CER	PSP_vs_Control	0.867333	0.00934914	0.0558521	0.961806	HighInPSP	79	65	protein_coding
ENSG00000006453	chr7	BAIAP2L1	97920963	98030380	4798	Simple	CER	PSP_vs_Control	0.766982	-0.0367074	0.123606	0.930089	LowInPSP	79	65	protein_coding
ENSG00000106351	chr7	AGFG2	100136834	100165842	5478	Simple	CER	PSP_vs_Control	0.0584134	0.210334	0.110118	0.334268	HighInPSP	79	65	protein_coding
ENSG00000106333	chr7	PCOLCE	100199800	100205798	3532	Simple	CER	PSP_vs_Control	0.00293882	0.339504	0.111911	0.08963	HighInPSP	79	65	protein_coding
ENSG00000172354	chr7	GNB2	100271154	100276797	2857	Simple	CER	PSP_vs_Control	0.57723	0.0250813	0.0448761	0.860103	HighInPSP	79	65	protein_coding
ENSG00000257923	chr7	CUX1	101458959	101927249	18329	Simple	CER	PSP_vs_Control	0.000274369	-0.194895	0.0520459	0.0436072	LowInPSP	79	65	protein_coding
ENSG00000105835	chr7	NAMPT	105888731	105926772	9049	Simple	CER	PSP_vs_Control	0.0456307	-0.19583	0.0969956	0.299686	LowInPSP	79	65	protein_coding
ENSG00000135241	chr7	PNPLA8	108110866	108210110	5677	Simple	CER	PSP_vs_Control	0.0159148	0.181862	0.0744074	0.18577	HighInPSP	79	65	protein_coding
ENSG00000135245	chr7	HILPDA	128095903	128098472	2070	Simple	CER	PSP_vs_Control	0.37155	0.284226	0.316934	0.734688	HighInPSP	79	65	protein_coding
ENSG00000105939	chr7	ZC3HAV1	138728266	138794465	8235	Simple	CER	PSP_vs_Control	0.0942809	0.248097	0.147147	0.41195	HighInPSP	79	65	protein_coding
ENSG00000006459	chr7	KDM7A	139784546	139876835	9430	Simple	CER	PSP_vs_Control	0.58916	0.0390748	0.0721668	0.865324	HighInPSP	79	65	protein_coding
ENSG00000106565	chr7	TMEM176B	150488373	150498448	1979	Simple	CER	PSP_vs_Control	0.0279473	0.45856	0.206192	0.239126	HighInPSP	79	65	protein_coding
ENSG00000002933	chr7	TMEM176A	150497491	150502208	3479	Simple	CER	PSP_vs_Control	0.0548553	0.373201	0.192552	0.324509	HighInPSP	79	65	protein_coding
ENSG00000106615	chr7	RHEB	151163098	151217206	3535	Simple	CER	PSP_vs_Control	0.333576	0.0535735	0.055191	0.706337	HighInPSP	79	65	protein_coding
ENSG00000147324	chr8	MFHAS1	8640864	8751155	6883	Simple	CER	PSP_vs_Control	0.180429	0.110814	0.0822695	0.544403	HighInPSP	79	65	protein_coding
ENSG00000173281	chr8	PPP1R3B	8993765	9009084	5776	Simple	CER	PSP_vs_Control	0.00992452	0.457371	0.174671	0.149112	HighInPSP	79	65	protein_coding
ENSG00000258724	chr8	SOX7	10582909	10697357	1753	Simple	CER	PSP_vs_Control	0.355353	0.0767753	0.0827592	0.723141	HighInPSP	79	65	protein_coding
ENSG00000104611	chr8	SH2D4A	19171128	19253729	4148	Simple	CER	PSP_vs_Control	0.033182	0.330351	0.153387	0.25843	HighInPSP	79	65	protein_coding
ENSG00000175445	chr8	LPL	19759228	19824769	4382	Simple	CER	PSP_vs_Control	0.544222	0.146058	0.240186	0.84264	HighInPSP	79	65	protein_coding
ENSG00000104635	chr8	SLC39A14	22224762	22291642	6942	Simple	CER	PSP_vs_Control	0.654073	0.0572618	0.127478	0.890597	HighInPSP	79	65	protein_coding
ENSG00000120913	chr8	PDLIM2	22435792	22455538	7671	Simple	CER	PSP_vs_Control	0.239441	-0.111999	0.0947519	0.614642	LowInPSP	79	65	protein_coding
ENSG00000248235	chr8	AC037459.4	22446787	22459597	1198	Simple	CER	PSP_vs_Control	0.240606	-0.107783	0.091413	0.616072	LowInPSP	79	65	protein_coding
ENSG00000120889	chr8	TNFRSF10B	22877646	22926692	5158	Simple	CER	PSP_vs_Control	0.393086	0.130376	0.152131	0.751854	HighInPSP	79	65	protein_coding
ENSG00000173530	chr8	TNFRSF10D	22993101	23021543	3538	Simple	CER	PSP_vs_Control	0.006715	0.96373	0.349605	0.127637	HighInPSP	79	65	protein_coding
ENSG00000159167	chr8	STC1	23699428	23712320	4149	Simple	CER	PSP_vs_Control	0.785568	-0.161487	0.592274	0.935669	LowInPSP	79	65	protein_coding
ENSG00000168077	chr8	SCARA3	27491385	27534293	4031	Simple	CER	PSP_vs_Control	0.108023	0.339147	0.209513	0.439906	HighInPSP	79	65	protein_coding
ENSG00000214050	chr8	FBXO16	28205804	28347835	3972	Simple	CER	PSP_vs_Control	0.506952	0.0462542	0.0695021	0.822431	HighInPSP	79	65	protein_coding
ENSG00000157110	chr8	RBPMS	30241944	30429778	8982	Simple	CER	PSP_vs_Control	0.532468	0.0478181	0.076389	0.835895	HighInPSP	79	65	protein_coding
ENSG00000133874	chr8	RNF122	33405273	33424643	1868	Simple	CER	PSP_vs_Control	0.395091	0.143674	0.168362	0.75347	HighInPSP	79	65	protein_coding
ENSG00000187840	chr8	EIF4EBP1	37887859	37917883	1073	Simple	CER	PSP_vs_Control	0.584286	-0.0775593	0.141387	0.863384	LowInPSP	79	65	protein_coding
ENSG00000077782	chr8	FGFR1	38268656	38326352	12698	Simple	CER	PSP_vs_Control	0.0424519	0.149996	0.0731675	0.289948	HighInPSP	79	65	protein_coding
ENSG00000147526	chr8	TACC1	38585704	38710546	12609	Simple	CER	PSP_vs_Control	0.62101	-0.0389333	0.0785495	0.878674	LowInPSP	79	65	protein_coding
ENSG00000168615	chr8	ADAM9	38854388	38962663	6913	Simple	CER	PSP_vs_Control	0.172627	-0.130778	0.0953432	0.534325	LowInPSP	79	65	protein_coding
ENSG00000221869	chr8	CEBPD	48649471	48651648	2178	Simple	CER	PSP_vs_Control	0.135239	0.433364	0.288242	0.482841	HighInPSP	79	65	protein_coding
ENSG00000120992	chr8	LYPLA1	54958938	55014577	4683	Simple	CER	PSP_vs_Control	0.957734	-0.00283044	0.0533005	0.98869	LowInPSP	79	65	protein_coding
ENSG00000137575	chr8	SDCBP	59465483	59495419	4778	Simple	CER	PSP_vs_Control	8.3526e-06	0.31478	0.0677121	0.0242006	HighInPSP	79	65	protein_coding
ENSG00000121039	chr8	RDH10	74206847	74237516	5321	Simple	CER	PSP_vs_Control	0.0518969	0.252234	0.128511	0.316486	HighInPSP	79	65	protein_coding
ENSG00000164687	chr8	FABP5	82192598	82197012	2077	Simple	CER	PSP_vs_Control	0.570788	-0.0660173	0.116147	0.856056	LowInPSP	79	65	protein_coding
ENSG00000147588	chr8	PMP2	82352561	82359758	3608	Simple	CER	PSP_vs_Control	0.345263	0.192598	0.203291	0.715399	HighInPSP	79	65	protein_coding
ENSG00000104312	chr8	RIPK2	90769975	90803291	3117	Simple	CER	PSP_vs_Control	0.104566	0.196057	0.119913	0.433201	HighInPSP	79	65	protein_coding
ENSG00000164949	chr8	GEM	95261481	95274578	2648	Simple	CER	PSP_vs_Control	0.00219472	0.964602	0.308442	0.0812546	HighInPSP	79	65	protein_coding
ENSG00000175895	chr8	PLEKHF2	96146032	96168912	3137	Simple	CER	PSP_vs_Control	0.0208026	0.260656	0.111333	0.208886	HighInPSP	79	65	protein_coding
ENSG00000070756	chr8	PABPC1	101698044	101735037	4752	Simple	CER	PSP_vs_Control	0.0574388	-0.130994	0.0683102	0.33137	LowInPSP	79	65	protein_coding
ENSG00000164761	chr8	TNFRSF11B	119935796	119964439	2827	Simple	CER	PSP_vs_Control	0.0092678	0.620405	0.234731	0.144541	HighInPSP	79	65	protein_coding
ENSG00000172164	chr8	SNTB1	121547985	121825513	6747	Simple	CER	PSP_vs_Control	0.0435434	0.297719	0.146002	0.293614	HighInPSP	79	65	protein_coding
ENSG00000259305	chr8	ZHX1-C8ORF76	124238431	124279627	1255	Simple	CER	PSP_vs_Control	0.0550411	0.119269	0.0615841	0.324675	HighInPSP	79	65	protein_coding
ENSG00000136997	chr8	MYC	128747680	128753674	2995	Simple	CER	PSP_vs_Control	0.330615	-0.179539	0.183826	0.703314	LowInPSP	79	65	protein_coding
ENSG00000184489	chr8	PTP4A3	142402093	142441620	1943	Simple	CER	PSP_vs_Control	0.110589	-0.279662	0.174033	0.44318	LowInPSP	79	65	protein_coding
ENSG00000104518	chr8	GSDMD	144635377	144645232	5116	Simple	CER	PSP_vs_Control	0.0574838	0.237865	0.124064	0.331533	HighInPSP	79	65	protein_coding
ENSG00000178209	chr8	PLEC	144989321	145050902	16985	Simple	CER	PSP_vs_Control	0.0461787	0.215665	0.107094	0.301058	HighInPSP	79	65	protein_coding
ENSG00000107249	chr9	GLIS3	3824127	4348392	11558	Simple	CER	PSP_vs_Control	0.00406024	0.483226	0.165061	0.103034	HighInPSP	79	65	protein_coding
ENSG00000147872	chr9	PLIN2	19108373	19149288	5094	Simple	CER	PSP_vs_Control	0.198995	0.224955	0.174213	0.568425	HighInPSP	79	65	protein_coding
ENSG00000177076	chr9	ACER2	19408925	19452018	2437	Simple	CER	PSP_vs_Control	0.269003	0.247028	0.222488	0.645966	HighInPSP	79	65	protein_coding
ENSG00000107201	chr9	DDX58	32455300	32526322	5225	Simple	CER	PSP_vs_Control	0.643249	0.0370644	0.0798305	0.886726	HighInPSP	79	65	protein_coding
ENSG00000086062	chr9	B4GALT1	33104080	33167354	5065	Simple	CER	PSP_vs_Control	0.0330789	-0.116591	0.0541026	0.258186	LowInPSP	79	65	protein_coding
ENSG00000198467	chr9	TPM2	35681989	35691017	4047	Simple	CER	PSP_vs_Control	0.00318182	0.521322	0.173319	0.092515	HighInPSP	79	65	protein_coding
ENSG00000135063	chr9	FAM189A2	71939488	72007371	4015	Simple	CER	PSP_vs_Control	0.0239537	0.43393	0.189843	0.223149	HighInPSP	79	65	protein_coding
ENSG00000135048	chr9	TMEM2	74298282	74431606	9625	Simple	CER	PSP_vs_Control	0.209142	0.113254	0.0897104	0.581071	HighInPSP	79	65	protein_coding
ENSG00000135046	chr9	ANXA1	75766673	75785309	4561	Simple	CER	PSP_vs_Control	0.665158	0.0880777	0.203023	0.894952	HighInPSP	79	65	protein_coding
ENSG00000213694	chr9	S1PR3	91606362	91619925	8754	Simple	CER	PSP_vs_Control	0.0165096	0.476324	0.196	0.188872	HighInPSP	79	65	protein_coding
ENSG00000130222	chr9	GADD45G	92219928	92221470	1322	Simple	CER	PSP_vs_Control	0.152423	-0.193737	0.134558	0.508076	LowInPSP	79	65	protein_coding
ENSG00000165030	chr9	NFIL3	94171327	94186144	2085	Simple	CER	PSP_vs_Control	0.163215	0.324586	0.231417	0.521563	HighInPSP	79	65	protein_coding
ENSG00000158122	chr9	AAED1	99401859	99417585	3084	Simple	CER	PSP_vs_Control	0.561241	-0.0551812	0.0947224	0.851302	LowInPSP	79	65	protein_coding
ENSG00000023318	chr9	ERP44	102741461	102861322	4854	Simple	CER	PSP_vs_Control	0.115346	0.0724341	0.0456811	0.451381	HighInPSP	79	65	protein_coding
ENSG00000136868	chr9	SLC31A1	115983808	116028674	5320	Simple	CER	PSP_vs_Control	0.14072	-0.121982	0.0822807	0.49074	LowInPSP	79	65	protein_coding
ENSG00000176386	chr9	CDC26	116018115	116037869	1175	Simple	CER	PSP_vs_Control	0.19431	-0.0925518	0.0709241	0.562011	LowInPSP	79	65	protein_coding
ENSG00000119431	chr9	HDHD3	116135699	116139279	2105	Simple	CER	PSP_vs_Control	0.437625	-0.0849989	0.109154	0.780917	LowInPSP	79	65	protein_coding
ENSG00000196739	chr9	COL27A1	116917840	117074791	13988	Simple	CER	PSP_vs_Control	0.127821	-0.349203	0.227802	0.471225	LowInPSP	79	65	protein_coding
ENSG00000148175	chr9	STOM	124101355	124132531	3188	Simple	CER	PSP_vs_Control	0.00586084	0.508026	0.181206	0.12151	HighInPSP	79	65	protein_coding
ENSG00000267987	chr9	AL161784.1	124103625	124110410	180	Simple	CER	PSP_vs_Control	0.0754421	0.409822	0.228608	0.373216	HighInPSP	79	65	protein_coding
ENSG00000136830	chr9	FAM129B	130267618	130341268	4629	Simple	CER	PSP_vs_Control	0.0630674	0.137442	0.0732861	0.346087	HighInPSP	79	65	protein_coding
ENSG00000175287	chr9	PHYHD1	131683174	131704320	2915	Simple	CER	PSP_vs_Control	0.102559	0.312594	0.19007	0.429409	HighInPSP	79	65	protein_coding
ENSG00000172889	chr9	EGFL7	139553308	139567130	2555	Simple	CER	PSP_vs_Control	0.146428	0.293479	0.200827	0.498755	HighInPSP	79	65	protein_coding
ENSG00000067082	chr10	KLF6	3818188	3827473	6139	Simple	CER	PSP_vs_Control	0.129128	0.185772	0.121607	0.473124	HighInPSP	79	65	protein_coding
ENSG00000134470	chr10	IL15RA	5990855	6020150	3168	Simple	CER	PSP_vs_Control	0.0736161	0.462358	0.256275	0.369726	HighInPSP	79	65	protein_coding
ENSG00000170525	chr10	PFKFB3	6186881	6277495	5534	Simple	CER	PSP_vs_Control	0.207804	0.16681	0.131743	0.579367	HighInPSP	79	65	protein_coding
ENSG00000148429	chr10	USP6NL	11495945	11653753	14202	Simple	CER	PSP_vs_Control	0.139835	-0.134888	0.0907815	0.48962	LowInPSP	79	65	protein_coding
ENSG00000134463	chr10	ECHDC3	11784365	11806069	2185	Simple	CER	PSP_vs_Control	0.470716	0.0955319	0.132039	0.801514	HighInPSP	79	65	protein_coding
ENSG00000197889	chr10	MEIG1	15001438	15030049	1407	Simple	CER	PSP_vs_Control	0.156627	-0.200875	0.140957	0.513263	LowInPSP	79	65	protein_coding
ENSG00000077943	chr10	ITGA8	15555948	15762124	7528	Simple	CER	PSP_vs_Control	0.120843	-0.308035	0.19722	0.459239	LowInPSP	79	65	protein_coding
ENSG00000026025	chr10	VIM	17270258	17279592	4965	Simple	CER	PSP_vs_Control	0.0147285	0.47904	0.193682	0.180066	HighInPSP	79	65	protein_coding
ENSG00000197321	chr10	SVIL	29746267	30025710	10341	Simple	CER	PSP_vs_Control	0.406098	0.0620898	0.0744842	0.760188	HighInPSP	79	65	protein_coding
ENSG00000107968	chr10	MAP3K8	30722866	30750762	3601	Simple	CER	PSP_vs_Control	0.0933433	0.321323	0.190028	0.410263	HighInPSP	79	65	protein_coding
ENSG00000099250	chr10	NRP1	33466420	33625190	11517	Simple	CER	PSP_vs_Control	0.858179	0.0363176	0.202822	0.959569	HighInPSP	79	65	protein_coding
ENSG00000095794	chr10	CREM	35415719	35501886	5695	Simple	CER	PSP_vs_Control	0.0761321	0.162321	0.0907626	0.374638	HighInPSP	79	65	protein_coding
ENSG00000229644	chr10	NAMPTL	36810649	36813162	2514	Simple	CER	PSP_vs_Control	0.588391	-0.0843237	0.155415	0.865093	LowInPSP	79	65	protein_coding
ENSG00000269515	chr10	AL137026.1	44873687	44878739	78	Simple	CER	PSP_vs_Control	0.606163	0.136513	0.264118	0.872981	HighInPSP	79	65	protein_coding
ENSG00000165507	chr10	C10orf10	45466429	45474258	2979	Simple	CER	PSP_vs_Control	0.934583	-0.011183	0.13597	0.982297	LowInPSP	79	65	protein_coding
ENSG00000107625	chr10	DDX50	70661034	70706603	2691	Simple	CER	PSP_vs_Control	0.246729	-0.0600518	0.0516006	0.623305	LowInPSP	79	65	protein_coding
ENSG00000165732	chr10	DDX21	70715884	70744829	4711	Simple	CER	PSP_vs_Control	0.421307	0.0790085	0.0979268	0.770622	HighInPSP	79	65	protein_coding
ENSG00000122862	chr10	SRGN	70847862	70864567	1220	Simple	CER	PSP_vs_Control	0.0202107	0.57048	0.242502	0.206054	HighInPSP	79	65	protein_coding
ENSG00000107738	chr10	C10orf54	73507316	73533255	5128	Simple	CER	PSP_vs_Control	0.00783059	0.556582	0.205922	0.136416	HighInPSP	79	65	protein_coding
ENSG00000035403	chr10	VCL	75757872	75879918	5818	Simple	CER	PSP_vs_Control	0.245867	-0.104685	0.0897874	0.622481	LowInPSP	79	65	protein_coding
ENSG00000148655	chr10	C10orf11	77360998	78319925	6149	Simple	CER	PSP_vs_Control	0.677969	0.072935	0.175235	0.899784	HighInPSP	79	65	protein_coding
ENSG00000108175	chr10	ZMIZ1	80828792	81076276	10735	Simple	CER	PSP_vs_Control	0.623001	0.0292704	0.0593933	0.879687	HighInPSP	79	65	protein_coding
ENSG00000108219	chr10	TSPAN14	82213922	82292879	17883	Simple	CER	PSP_vs_Control	0.0165332	0.298591	0.122893	0.188985	HighInPSP	79	65	protein_coding
ENSG00000107779	chr10	BMPR1A	88516407	88692595	11360	Simple	CER	PSP_vs_Control	0.11333	0.124947	0.078357	0.447644	HighInPSP	79	65	protein_coding
ENSG00000148671	chr10	ADIRF	88727949	88743691	998	Simple	CER	PSP_vs_Control	0.631916	0.0909878	0.189474	0.882358	HighInPSP	79	65	protein_coding
ENSG00000026103	chr10	FAS	90750414	90775542	3562	Simple	CER	PSP_vs_Control	0.00905602	0.607194	0.229016	0.143472	HighInPSP	79	65	protein_coding
ENSG00000138135	chr10	CH25H	90965694	90967071	1378	Simple	CER	PSP_vs_Control	0.792972	-0.0966635	0.36752	0.937903	LowInPSP	79	65	protein_coding
ENSG00000138193	chr10	PLCE1	95753746	96092580	13282	Simple	CER	PSP_vs_Control	0.294899	-0.0943292	0.0896796	0.670889	LowInPSP	79	65	protein_coding
ENSG00000107438	chr10	PDLIM1	96997329	97050781	2239	Simple	CER	PSP_vs_Control	0.120449	0.534646	0.341941	0.458625	HighInPSP	79	65	protein_coding
ENSG00000095637	chr10	SORBS1	97071528	97321171	10819	Simple	CER	PSP_vs_Control	0.0987971	0.149515	0.0899014	0.42148	HighInPSP	79	65	protein_coding
ENSG00000165886	chr10	UBTD1	99258625	99330966	1706	Simple	CER	PSP_vs_Control	0.104492	-0.157558	0.0963455	0.433121	LowInPSP	79	65	protein_coding
ENSG00000077150	chr10	NFKB2	104153867	104162281	4479	Simple	CER	PSP_vs_Control	0.0386002	0.343481	0.164307	0.277341	HighInPSP	79	65	protein_coding
ENSG00000138172	chr10	CALHM2	105206543	105212660	3620	Simple	CER	PSP_vs_Control	0.183829	-0.132791	0.0993612	0.548654	LowInPSP	79	65	protein_coding
ENSG00000148841	chr10	ITPRIP	106071894	106098162	4588	Simple	CER	PSP_vs_Control	0.0135839	0.455682	0.182014	0.173225	HighInPSP	79	65	protein_coding
ENSG00000165806	chr10	CASP7	115438942	115490662	3466	Simple	CER	PSP_vs_Control	0.0018758	0.590974	0.186024	0.0766751	HighInPSP	79	65	protein_coding
ENSG00000151929	chr10	BAG3	121410882	121437331	2747	Simple	CER	PSP_vs_Control	0.663152	0.115925	0.265516	0.894174	HighInPSP	79	65	protein_coding
ENSG00000142102	chr11	ATHL1	289135	296107	5260	Simple	CER	PSP_vs_Control	0.521931	0.117464	0.182913	0.83027	HighInPSP	79	65	protein_coding
ENSG00000185201	chr11	IFITM2	307631	315272	1307	Simple	CER	PSP_vs_Control	0.152724	0.326989	0.227275	0.508602	HighInPSP	79	65	protein_coding
ENSG00000185885	chr11	IFITM1	313506	315272	1080	Simple	CER	PSP_vs_Control	0.344276	0.213657	0.225056	0.714808	HighInPSP	79	65	protein_coding
ENSG00000142089	chr11	IFITM3	319669	327537	1348	Simple	CER	PSP_vs_Control	0.0462968	0.417738	0.207553	0.301115	HighInPSP	79	65	protein_coding
ENSG00000185187	chr11	SIGIRR	405716	417455	3496	Simple	CER	PSP_vs_Control	0.261948	0.151448	0.134395	0.639608	HighInPSP	79	65	protein_coding
ENSG00000185507	chr11	IRF7	612553	615999	2628	Simple	CER	PSP_vs_Control	0.193314	0.168851	0.129103	0.560906	HighInPSP	79	65	protein_coding
ENSG00000177106	chr11	EPS8L2	694438	727727	5693	Simple	CER	PSP_vs_Control	0.155971	-0.264017	0.184969	0.512882	LowInPSP	79	65	protein_coding
ENSG00000177685	chr11	EFCAB4A	826144	831991	3913	Simple	CER	PSP_vs_Control	0.369746	-0.154235	0.171334	0.733731	LowInPSP	79	65	protein_coding
ENSG00000177697	chr11	CD151	832843	839831	3938	Simple	CER	PSP_vs_Control	0.958671	-0.00663159	0.127713	0.98869	LowInPSP	79	65	protein_coding
ENSG00000214063	chr11	TSPAN4	842808	867116	5841	Simple	CER	PSP_vs_Control	0.564474	0.0508695	0.088048	0.852968	HighInPSP	79	65	protein_coding
ENSG00000132256	chr11	TRIM5	5684425	5959849	5207	Simple	CER	PSP_vs_Control	0.00842454	0.486371	0.181683	0.140126	HighInPSP	79	65	protein_coding
ENSG00000132274	chr11	TRIM22	5710919	5758319	6020	Simple	CER	PSP_vs_Control	0.070304	0.22277	0.122028	0.363027	HighInPSP	79	65	protein_coding
ENSG00000166337	chr11	TAF10	6627526	6633898	6104	Simple	CER	PSP_vs_Control	0.0172439	-0.121962	0.0505301	0.192629	LowInPSP	79	65	protein_coding
ENSG00000148926	chr11	ADM	10326227	10328944	2718	Simple	CER	PSP_vs_Control	0.103355	0.565417	0.3446	0.430742	HighInPSP	79	65	protein_coding
ENSG00000072952	chr11	MRVI1	10594638	10715535	7702	Simple	CER	PSP_vs_Control	0.305775	0.221352	0.215251	0.681054	HighInPSP	79	65	protein_coding
ENSG00000070081	chr11	NUCB2	17229700	17371521	8993	Simple	CER	PSP_vs_Control	0.0149733	-0.203742	0.0825821	0.181745	LowInPSP	79	65	protein_coding
ENSG00000110422	chr11	HIPK3	33278218	33378569	7958	Simple	CER	PSP_vs_Control	0.146282	0.0882273	0.0603517	0.498528	HighInPSP	79	65	protein_coding
ENSG00000085063	chr11	CD59	33719807	33757991	4942	Simple	CER	PSP_vs_Control	0.00536325	0.224065	0.0790655	0.116354	HighInPSP	79	65	protein_coding
ENSG00000026508	chr11	CD44	35160417	35253949	10060	Simple	CER	PSP_vs_Control	0.0320347	0.598491	0.276027	0.253537	HighInPSP	79	65	protein_coding
ENSG00000187479	chr11	C11orf96	43946892	43965888	2373	Simple	CER	PSP_vs_Control	0.84839	-0.0433364	0.226218	0.956091	LowInPSP	79	65	protein_coding
ENSG00000134817	chr11	APLNR	57001051	57004709	3659	Simple	CER	PSP_vs_Control	0.453975	0.273344	0.363901	0.790782	HighInPSP	79	65	protein_coding
ENSG00000254979	chr11	RP11-872D17.8	57154838	57191532	2242	Simple	CER	PSP_vs_Control	0.082448	0.267316	0.15269	0.388493	HighInPSP	79	65	protein_coding
ENSG00000134802	chr11	SLC43A3	57174427	57195053	3664	Simple	CER	PSP_vs_Control	0.0751858	0.250163	0.139422	0.372814	HighInPSP	79	65	protein_coding
ENSG00000156587	chr11	UBE2L6	57319129	57335757	2197	Simple	CER	PSP_vs_Control	0.372461	0.0599875	0.0670187	0.735358	HighInPSP	79	65	protein_coding
ENSG00000149131	chr11	SERPING1	57364860	57382326	3603	Simple	CER	PSP_vs_Control	0.674976	0.081375	0.193604	0.898828	HighInPSP	79	65	protein_coding
ENSG00000110446	chr11	SLC15A3	60704556	60720002	6118	Simple	CER	PSP_vs_Control	0.355865	0.086115	0.0929259	0.723447	HighInPSP	79	65	protein_coding
ENSG00000167994	chr11	RAB3IL1	61664773	61687741	3006	Simple	CER	PSP_vs_Control	0.000263837	0.402503	0.107174	0.0431458	HighInPSP	79	65	protein_coding
ENSG00000149489	chr11	ROM1	62379194	62382592	2495	Simple	CER	PSP_vs_Control	0.948263	0.00572916	0.0881157	0.986043	HighInPSP	79	65	protein_coding
ENSG00000173457	chr11	PPP1R14B	64011956	64014413	1651	Simple	CER	PSP_vs_Control	0.131628	0.174495	0.114977	0.476945	HighInPSP	79	65	protein_coding
ENSG00000168062	chr11	BATF2	64755415	64764517	2844	Simple	CER	PSP_vs_Control	0.294174	0.187552	0.178039	0.669871	HighInPSP	79	65	protein_coding
ENSG00000173442	chr11	EHBP1L1	65343509	65360121	6705	Simple	CER	PSP_vs_Control	0.0538958	0.266232	0.136808	0.322235	HighInPSP	79	65	protein_coding
ENSG00000175592	chr11	FOSL1	65659520	65668044	1887	Simple	CER	PSP_vs_Control	0.348994	0.190162	0.202285	0.717794	HighInPSP	79	65	protein_coding
ENSG00000174807	chr11	CD248	66081958	66084515	2558	Simple	CER	PSP_vs_Control	0.02596	-0.400531	0.177725	0.231171	LowInPSP	79	65	protein_coding
ENSG00000172935	chr11	MRGPRF	68771863	68780877	2746	Simple	CER	PSP_vs_Control	0.0923422	-0.200262	0.118067	0.408308	LowInPSP	79	65	protein_coding
ENSG00000110092	chr11	CCND1	69455855	69469242	4830	Simple	CER	PSP_vs_Control	0.725285	-0.0357879	0.101614	0.916592	LowInPSP	79	65	protein_coding
ENSG00000168040	chr11	FADD	70049269	70053496	1841	Simple	CER	PSP_vs_Control	0.138237	-0.112429	0.0753583	0.487373	LowInPSP	79	65	protein_coding
ENSG00000182704	chr11	TSKU	76493295	76509198	4131	Simple	CER	PSP_vs_Control	0.32716	0.224342	0.228058	0.70054	HighInPSP	79	65	protein_coding
ENSG00000150687	chr11	PRSS23	86502101	86663952	11725	Simple	CER	PSP_vs_Control	0.808437	-0.0456554	0.187916	0.942537	LowInPSP	79	65	protein_coding
ENSG00000174804	chr11	FZD4	86656721	86666433	7383	Simple	CER	PSP_vs_Control	0.0152804	0.325316	0.132269	0.183145	HighInPSP	79	65	protein_coding
ENSG00000196954	chr11	CASP4	104813593	104840163	7256	Simple	CER	PSP_vs_Control	0.450086	0.131757	0.173902	0.788305	HighInPSP	79	65	protein_coding
ENSG00000149573	chr11	MPZL2	118124118	118135251	4753	Simple	CER	PSP_vs_Control	0.0569748	0.551759	0.287185	0.330393	HighInPSP	79	65	protein_coding
ENSG00000223953	chr11	C1QTNF5	119209652	119217383	3917	Simple	CER	PSP_vs_Control	0.162039	0.199583	0.141894	0.520466	HighInPSP	79	65	protein_coding
ENSG00000235718	chr11	MFRP	119209652	119217383	4029	Simple	CER	PSP_vs_Control	0.165563	0.196404	0.140816	0.525106	HighInPSP	79	65	protein_coding
ENSG00000259159	chr11	MFRP	119209652	119217368	3902	Simple	CER	PSP_vs_Control	0.242413	0.179865	0.153138	0.618476	HighInPSP	79	65	protein_coding
ENSG00000110002	chr11	VWA5A	123986069	124018428	6403	Simple	CER	PSP_vs_Control	0.53854	0.12871	0.2087	0.839943	HighInPSP	79	65	protein_coding
ENSG00000082805	chr12	ERC1	1099675	1605099	13484	Simple	CER	PSP_vs_Control	0.058716	-0.115785	0.0606914	0.335094	LowInPSP	79	65	protein_coding
ENSG00000197905	chr12	TEAD4	3068496	3149839	2272	Simple	CER	PSP_vs_Control	0.150918	0.231171	0.159964	0.505947	HighInPSP	79	65	protein_coding
ENSG00000067182	chr12	TNFRSF1A	6437923	6451280	4005	Simple	CER	PSP_vs_Control	0.0774826	0.36038	0.202445	0.377481	HighInPSP	79	65	protein_coding
ENSG00000111321	chr12	LTBR	6484211	6500733	6276	Simple	CER	PSP_vs_Control	0.342898	0.111274	0.116875	0.713732	HighInPSP	79	65	protein_coding
ENSG00000111676	chr12	ATN1	7033626	7051484	4762	Simple	CER	PSP_vs_Control	0.0265836	0.125766	0.0560422	0.2337	HighInPSP	79	65	protein_coding
ENSG00000182326	chr12	C1S	7096351	7178336	6389	Simple	CER	PSP_vs_Control	0.0603615	0.359334	0.189592	0.339029	HighInPSP	79	65	protein_coding
ENSG00000159403	chr12	C1R	7187513	7245203	4696	Simple	CER	PSP_vs_Control	0.141247	0.29906	0.201995	0.491363	HighInPSP	79	65	protein_coding
ENSG00000139178	chr12	C1RL	7242183	7261869	5014	Simple	CER	PSP_vs_Control	0.64107	0.0890459	0.190538	0.885922	HighInPSP	79	65	protein_coding
ENSG00000177575	chr12	CD163	7623409	7656489	5813	Simple	CER	PSP_vs_Control	0.0483253	0.937152	0.469979	0.30624	HighInPSP	79	65	protein_coding
ENSG00000003056	chr12	M6PR	9092959	9102551	3777	Simple	CER	PSP_vs_Control	0.089422	-0.123604	0.0722092	0.402312	LowInPSP	79	65	protein_coding
ENSG00000110852	chr12	CLEC2B	10005583	10022735	2638	Simple	CER	PSP_vs_Control	0.0826835	0.38433	0.219698	0.388902	HighInPSP	79	65	protein_coding
ENSG00000150048	chr12	CLEC1A	10222153	10264226	3169	Simple	CER	PSP_vs_Control	0.0428429	0.462567	0.226071	0.291099	HighInPSP	79	65	protein_coding
ENSG00000060138	chr12	YBX3	10851683	10875911	8615	Simple	CER	PSP_vs_Control	0.165584	0.374031	0.268183	0.525106	HighInPSP	79	65	protein_coding
ENSG00000139083	chr12	ETV6	11802788	12048336	7075	Simple	CER	PSP_vs_Control	0.262953	0.172759	0.153631	0.640326	HighInPSP	79	65	protein_coding
ENSG00000134531	chr12	EMP1	13349650	13369708	4673	Simple	CER	PSP_vs_Control	0.123864	0.441336	0.284881	0.464681	HighInPSP	79	65	protein_coding
ENSG00000121316	chr12	PLBD1	14656595	14721283	2841	Simple	CER	PSP_vs_Control	0.0137784	0.403866	0.161658	0.174289	HighInPSP	79	65	protein_coding
ENSG00000008394	chr12	MGST1	16500076	16762193	6213	Simple	CER	PSP_vs_Control	0.070071	0.365896	0.200261	0.362532	HighInPSP	79	65	protein_coding
ENSG00000121361	chr12	KCNJ8	21917889	21928515	2484	Simple	CER	PSP_vs_Control	0.00233048	0.494497	0.159092	0.0826009	HighInPSP	79	65	protein_coding
ENSG00000069431	chr12	ABCC9	21950335	22094336	11421	Simple	CER	PSP_vs_Control	0.447923	0.0635725	0.0835071	0.787002	HighInPSP	79	65	protein_coding
ENSG00000123104	chr12	ITPR2	26490342	26986131	11856	Simple	CER	PSP_vs_Control	0.0120673	0.397642	0.156101	0.164473	HighInPSP	79	65	protein_coding
ENSG00000139146	chr12	FAM60A	31433518	31479992	5748	Simple	CER	PSP_vs_Control	0.00426273	-0.413325	0.141971	0.10518	LowInPSP	79	65	protein_coding
ENSG00000177119	chr12	ANO6	45609770	45834187	8235	Simple	CER	PSP_vs_Control	0.0312757	0.286692	0.131625	0.251017	HighInPSP	79	65	protein_coding
ENSG00000170545	chr12	SMAGP	51638342	51664674	3558	Simple	CER	PSP_vs_Control	0.141401	0.156325	0.105628	0.491576	HighInPSP	79	65	protein_coding
ENSG00000161638	chr12	ITGA5	54789045	54813244	7577	Simple	CER	PSP_vs_Control	0.193206	0.2255	0.172374	0.560748	HighInPSP	79	65	protein_coding
ENSG00000135404	chr12	CD63	56119107	56123491	2630	Simple	CER	PSP_vs_Control	0.124578	0.11335	0.0733078	0.465773	HighInPSP	79	65	protein_coding
ENSG00000123374	chr12	CDK2	56360553	56366568	3894	Simple	CER	PSP_vs_Control	0.0821928	0.275312	0.157124	0.388021	HighInPSP	79	65	protein_coding
ENSG00000196465	chr12	MYL6B	56546040	56553431	3264	Simple	CER	PSP_vs_Control	0.786798	-0.0107142	0.0395281	0.936047	LowInPSP	79	65	protein_coding
ENSG00000166888	chr12	STAT6	57489191	57525922	7298	Simple	CER	PSP_vs_Control	0.114396	0.164396	0.103404	0.449884	HighInPSP	79	65	protein_coding
ENSG00000182199	chr12	SHMT2	57623110	57628718	4838	Simple	CER	PSP_vs_Control	0.90768	-0.0111179	0.0956785	0.974461	LowInPSP	79	65	protein_coding
ENSG00000185633	chr12	NDUFA4L2	57628686	57634498	2806	Simple	CER	PSP_vs_Control	0.111848	-0.144207	0.0900594	0.44537	LowInPSP	79	65	protein_coding
ENSG00000184575	chr12	XPOT	64798130	64844907	7364	Simple	CER	PSP_vs_Control	0.338944	0.0426064	0.044385	0.710665	HighInPSP	79	65	protein_coding
ENSG00000153179	chr12	RASSF3	65004293	65091347	3705	Simple	CER	PSP_vs_Control	0.0307026	0.43463	0.198853	0.248373	HighInPSP	79	65	protein_coding
ENSG00000268028	chr12	AC025262.1	65090189	65090329	141	Simple	CER	PSP_vs_Control	0.275767	0.228411	0.208658	0.652894	HighInPSP	79	65	protein_coding
ENSG00000090382	chr12	LYZ	69742121	69748014	1764	Simple	CER	PSP_vs_Control	0.627485	0.117115	0.240744	0.881002	HighInPSP	79	65	protein_coding
ENSG00000127325	chr12	BEST3	70037140	70093256	6863	Simple	CER	PSP_vs_Control	0.00461422	-0.527192	0.182748	0.108888	LowInPSP	79	65	protein_coding
ENSG00000139289	chr12	PHLDA1	76419227	76427712	8069	Simple	CER	PSP_vs_Control	0.327429	-0.128557	0.130759	0.70076	LowInPSP	79	65	protein_coding
ENSG00000257594	chr12	GALNT4	89913185	89920039	5866	Simple	CER	PSP_vs_Control	0.932732	-0.00699694	0.0827278	0.981683	LowInPSP	79	65	protein_coding
ENSG00000259075	chr12	POC1B-GALNT4	89913185	89920039	5500	Simple	CER	PSP_vs_Control	0.938481	-0.00690671	0.0893095	0.983263	LowInPSP	79	65	protein_coding
ENSG00000133639	chr12	BTG1	92536286	92539673	2622	Simple	CER	PSP_vs_Control	0.000342633	0.438021	0.118956	0.0457271	HighInPSP	79	65	protein_coding
ENSG00000111145	chr12	ELK3	96588160	96663613	4648	Simple	CER	PSP_vs_Control	0.0376007	-0.140996	0.0670917	0.274333	LowInPSP	79	65	protein_coding
ENSG00000136048	chr12	DRAM1	102271129	102405908	4061	Simple	CER	PSP_vs_Control	0.219451	0.140712	0.114012	0.592281	HighInPSP	79	65	protein_coding
ENSG00000198431	chr12	TXNRD1	104609557	104744061	6686	Simple	CER	PSP_vs_Control	0.0133521	0.178024	0.0709269	0.17223	HighInPSP	79	65	protein_coding
ENSG00000111783	chr12	RFX4	106976685	107156581	6783	Simple	CER	PSP_vs_Control	0.0632671	0.330504	0.176364	0.346742	HighInPSP	79	65	protein_coding
ENSG00000111331	chr12	OAS3	113376157	113411054	8251	Simple	CER	PSP_vs_Control	0.17375	-0.246625	0.180275	0.535759	LowInPSP	79	65	protein_coding
ENSG00000111335	chr12	OAS2	113416200	113449528	6264	Simple	CER	PSP_vs_Control	0.425658	-0.157539	0.197107	0.773732	LowInPSP	79	65	protein_coding
ENSG00000123066	chr12	MED13L	116395711	116715143	12813	Simple	CER	PSP_vs_Control	0.0462423	0.103882	0.0516007	0.301115	HighInPSP	79	65	protein_coding
ENSG00000152137	chr12	HSPB8	119616447	119658936	2858	Simple	CER	PSP_vs_Control	0.00303688	0.621131	0.205465	0.0910904	HighInPSP	79	65	protein_coding
ENSG00000089159	chr12	PXN	120648250	120703574	7452	Simple	CER	PSP_vs_Control	0.0128675	0.283856	0.112478	0.169422	HighInPSP	79	65	protein_coding
ENSG00000182500	chr12	ORAI1	122064455	122080583	2263	Simple	CER	PSP_vs_Control	0.845524	-0.0251019	0.128571	0.955154	LowInPSP	79	65	protein_coding
ENSG00000130779	chr12	CLIP1	122755979	122907179	16293	Simple	CER	PSP_vs_Control	0.227217	-0.0658392	0.0542545	0.600891	LowInPSP	79	65	protein_coding
ENSG00000102804	chr13	TSC22D1	45007655	45151283	7159	Simple	CER	PSP_vs_Control	0.653535	0.04282	0.0951689	0.890468	HighInPSP	79	65	protein_coding
ENSG00000174032	chr13	SLC25A30	45967451	45992590	6794	Simple	CER	PSP_vs_Control	0.31601	0.0558932	0.0555196	0.690591	HighInPSP	79	65	protein_coding
ENSG00000187498	chr13	COL4A1	110801318	110959496	7877	Simple	CER	PSP_vs_Control	0.0678285	0.434283	0.235753	0.358387	HighInPSP	79	65	protein_coding
ENSG00000134871	chr13	COL4A2	110958159	111165374	7885	Simple	CER	PSP_vs_Control	0.182095	0.306319	0.228291	0.546615	HighInPSP	79	65	protein_coding
ENSG00000139832	chr13	RAB20	111175417	111214080	1514	Simple	CER	PSP_vs_Control	0.254818	0.200827	0.175551	0.63221	HighInPSP	79	65	protein_coding
ENSG00000198805	chr14	PNP	20937113	20945253	4139	Simple	CER	PSP_vs_Control	0.00694871	0.409634	0.149244	0.129188	HighInPSP	79	65	protein_coding
ENSG00000157227	chr14	MMP14	23305766	23318236	4464	Simple	CER	PSP_vs_Control	0.0527255	0.294009	0.15033	0.31882	HighInPSP	79	65	protein_coding
ENSG00000100889	chr14	PCK2	24563262	24579807	4189	Simple	CER	PSP_vs_Control	0.00107983	-0.646081	0.193038	0.0643392	LowInPSP	79	65	protein_coding
ENSG00000092010	chr14	PSME1	24605367	24608176	1781	Simple	CER	PSP_vs_Control	0.0496782	-0.160598	0.0810301	0.310023	LowInPSP	79	65	protein_coding
ENSG00000100911	chr14	PSME2	24612574	24616779	3579	Simple	CER	PSP_vs_Control	0.013189	0.233863	0.0930049	0.171086	HighInPSP	79	65	protein_coding
ENSG00000259529	chr14	RP11-468E2.4	24620427	24636611	4798	Simple	CER	PSP_vs_Control	0.21206	0.0877543	0.0699607	0.584472	HighInPSP	79	65	protein_coding
ENSG00000213928	chr14	IRF9	24630262	24635774	3794	Simple	CER	PSP_vs_Control	0.00751471	0.353401	0.130053	0.13371	HighInPSP	79	65	protein_coding
ENSG00000258790	chr14	KIAA0391	35591755	35786680	3857	Simple	CER	PSP_vs_Control	0.969738	-0.00111689	0.0293817	0.991723	LowInPSP	79	65	protein_coding
ENSG00000100906	chr14	NFKBIA	35870717	35873955	2373	Simple	CER	PSP_vs_Control	0.000542025	0.503299	0.141738	0.0523518	HighInPSP	79	65	protein_coding
ENSG00000165501	chr14	LRR1	50065415	50081390	2359	Simple	CER	PSP_vs_Control	0.686454	0.0341391	0.0843747	0.902902	HighInPSP	79	65	protein_coding
ENSG00000168282	chr14	MGAT2	50087489	50090198	2710	Simple	CER	PSP_vs_Control	0.0279972	-0.190679	0.0857668	0.239249	LowInPSP	79	65	protein_coding
ENSG00000020577	chr14	SAMD4A	55033815	55260033	12170	Simple	CER	PSP_vs_Control	0.0823696	0.1923	0.109812	0.388367	HighInPSP	79	65	protein_coding
ENSG00000131979	chr14	GCH1	55308726	55369570	2951	Simple	CER	PSP_vs_Control	0.477235	0.112844	0.158288	0.805662	HighInPSP	79	65	protein_coding
ENSG00000131981	chr14	LGALS3	55590828	55612126	2392	Simple	CER	PSP_vs_Control	0.632987	0.0756094	0.157947	0.882774	HighInPSP	79	65	protein_coding
ENSG00000100644	chr14	HIF1A	62162231	62214976	5150	Simple	CER	PSP_vs_Control	0.101577	0.0843875	0.0511626	0.427473	HighInPSP	79	65	protein_coding
ENSG00000185650	chr14	ZFP36L1	69254377	69263190	6676	Simple	CER	PSP_vs_Control	0.0167444	0.486748	0.200733	0.18997	HighInPSP	79	65	protein_coding
ENSG00000139990	chr14	DCAF5	69517598	69619867	8295	Simple	CER	PSP_vs_Control	0.184627	0.0466874	0.0349978	0.549709	HighInPSP	79	65	protein_coding
ENSG00000100647	chr14	KIAA0247	70078313	70181859	5830	Simple	CER	PSP_vs_Control	0.869213	-0.010744	0.0651163	0.962257	LowInPSP	79	65	protein_coding
ENSG00000133961	chr14	NUMB	73741815	73930348	10760	Simple	CER	PSP_vs_Control	0.295259	-0.044748	0.0425742	0.670977	LowInPSP	79	65	protein_coding
ENSG00000119681	chr14	LTBP2	74964873	75079306	9310	Simple	CER	PSP_vs_Control	0.028859	-0.206492	0.0933956	0.242104	LowInPSP	79	65	protein_coding
ENSG00000170345	chr14	FOS	75745477	75748933	3238	Simple	CER	PSP_vs_Control	0.303479	0.457866	0.44313	0.679066	HighInPSP	79	65	protein_coding
ENSG00000119686	chr14	FLVCR2	76044960	76129557	4910	Simple	CER	PSP_vs_Control	0.689869	0.0509462	0.127379	0.904248	HighInPSP	79	65	protein_coding
ENSG00000273259	chr14	RP11-986E7.7	95058395	95090983	3067	Simple	CER	PSP_vs_Control	0.0318743	1.11014	0.511513	0.253151	HighInPSP	79	65	protein_coding
ENSG00000196136	chr14	SERPINA3	95078714	95090392	4504	Simple	CER	PSP_vs_Control	0.0419365	1.05353	0.512602	0.288579	HighInPSP	79	65	protein_coding
ENSG00000142208	chr14	AKT1	105235686	105262088	10838	Simple	CER	PSP_vs_Control	0.673108	0.0195151	0.0461479	0.897863	HighInPSP	79	65	protein_coding
ENSG00000068793	chr15	CYFIP1	22892005	23006016	10435	Simple	CER	PSP_vs_Control	0.819026	0.0134887	0.0588309	0.946181	HighInPSP	79	65	protein_coding
ENSG00000137801	chr15	THBS1	39873280	39891667	10870	Simple	CER	PSP_vs_Control	0.405209	0.220501	0.264015	0.759793	HighInPSP	79	65	protein_coding
ENSG00000128917	chr15	DLL4	41221538	41231237	4720	Simple	CER	PSP_vs_Control	0.815555	-0.0303452	0.129814	0.944827	LowInPSP	79	65	protein_coding
ENSG00000103966	chr15	EHD4	42190950	42264776	5066	Simple	CER	PSP_vs_Control	0.0174012	-0.32032	0.132903	0.193601	LowInPSP	79	65	protein_coding
ENSG00000166710	chr15	B2M	45003675	45011075	3151	Simple	CER	PSP_vs_Control	0.0766361	0.208272	0.116659	0.375373	HighInPSP	79	65	protein_coding
ENSG00000260170	chr15	RP11-96O20.4	45879549	45968512	1060	Simple	CER	PSP_vs_Control	0.0677523	0.374136	0.203045	0.358387	HighInPSP	79	65	protein_coding
ENSG00000137767	chr15	SQRDL	45923346	45983492	3088	Simple	CER	PSP_vs_Control	0.00746078	0.659063	0.242314	0.133228	HighInPSP	79	65	protein_coding
ENSG00000138594	chr15	TMOD3	52121825	52239492	7045	Simple	CER	PSP_vs_Control	0.0565145	0.154174	0.0800948	0.329124	HighInPSP	79	65	protein_coding
ENSG00000069974	chr15	RAB27A	55495164	55611311	5603	Simple	CER	PSP_vs_Control	0.690426	0.0315379	0.0790023	0.904352	HighInPSP	79	65	protein_coding
ENSG00000263155	chr15	MYZAP	57884139	57977562	2561	Simple	CER	PSP_vs_Control	0.000430651	-0.432941	0.11969	0.0488815	LowInPSP	79	65	protein_coding
ENSG00000182718	chr15	ANXA2	60639333	60695082	8822	Simple	CER	PSP_vs_Control	0.995369	-0.000947197	0.16288	0.998905	LowInPSP	79	65	protein_coding
ENSG00000103642	chr15	LACTB	63413999	63434260	3017	Simple	CER	PSP_vs_Control	0.819609	0.0118568	0.0518836	0.946323	HighInPSP	79	65	protein_coding
ENSG00000103710	chr15	RASL12	65345679	65369028	2798	Simple	CER	PSP_vs_Control	0.138512	0.289775	0.194365	0.487663	HighInPSP	79	65	protein_coding
ENSG00000174485	chr15	DENND4A	65950384	66084631	8902	Simple	CER	PSP_vs_Control	0.0378603	0.229232	0.109228	0.274962	HighInPSP	79	65	protein_coding
ENSG00000140332	chr15	TLE3	70340129	70390515	12634	Simple	CER	PSP_vs_Control	0.160096	0.153971	0.108955	0.517482	HighInPSP	79	65	protein_coding
ENSG00000140464	chr15	PML	74287014	74340153	12657	Simple	CER	PSP_vs_Control	0.164811	0.0914971	0.0654833	0.523848	HighInPSP	79	65	protein_coding
ENSG00000167173	chr15	C15orf39	75487984	75504510	5812	Simple	CER	PSP_vs_Control	0.0194045	0.29648	0.125189	0.203084	HighInPSP	79	65	protein_coding
ENSG00000169410	chr15	PTPN9	75759462	75871630	4762	Simple	CER	PSP_vs_Control	0.588535	0.0448782	0.082746	0.865137	HighInPSP	79	65	protein_coding
ENSG00000183476	chr15	SH2D7	78370150	78397251	2881	Simple	CER	PSP_vs_Control	0.0364463	0.318998	0.150852	0.269913	HighInPSP	79	65	protein_coding
ENSG00000136371	chr15	MTHFS	80125927	80189721	1633	Simple	CER	PSP_vs_Control	0.382105	0.0552011	0.0629346	0.743204	HighInPSP	79	65	protein_coding
ENSG00000259332	chr15	ST20-MTHFS	80137537	80216096	869	Simple	CER	PSP_vs_Control	0.664091	-0.0208442	0.0478839	0.894486	LowInPSP	79	65	protein_coding
ENSG00000170776	chr15	AKAP13	85923802	86292586	20279	Simple	CER	PSP_vs_Control	0.869564	0.0188205	0.114376	0.962368	HighInPSP	79	65	protein_coding
ENSG00000181026	chr15	AEN	89164527	89175513	6018	Simple	CER	PSP_vs_Control	0.683031	0.0470971	0.115071	0.901461	HighInPSP	79	65	protein_coding
ENSG00000185043	chr15	CIB1	90773207	90777279	1247	Simple	CER	PSP_vs_Control	0.644819	0.0517432	0.111976	0.887145	HighInPSP	79	65	protein_coding
ENSG00000197299	chr15	BLM	91260558	91358859	6015	Simple	CER	PSP_vs_Control	0.00580104	0.411592	0.146625	0.12067	HighInPSP	79	65	protein_coding
ENSG00000182511	chr15	FES	91426925	91439006	4241	Simple	CER	PSP_vs_Control	0.154328	0.179306	0.125118	0.510839	HighInPSP	79	65	protein_coding
ENSG00000182175	chr15	RGMA	93586636	93632433	5719	Simple	CER	PSP_vs_Control	0.355541	0.138348	0.149189	0.723149	HighInPSP	79	65	protein_coding
ENSG00000131873	chr15	CHSY1	101715928	101792137	5555	Simple	CER	PSP_vs_Control	0.513147	0.044078	0.0672108	0.825509	HighInPSP	79	65	protein_coding
ENSG00000006327	chr16	TNFRSF12A	3068446	3072384	1848	Simple	CER	PSP_vs_Control	0.860938	0.039581	0.225479	0.960338	HighInPSP	79	65	protein_coding
ENSG00000008517	chr16	IL32	3115298	3131908	2924	Simple	CER	PSP_vs_Control	0.973324	-0.00758106	0.226254	0.992764	LowInPSP	79	65	protein_coding
ENSG00000126603	chr16	GLIS2	4364762	4389598	4469	Simple	CER	PSP_vs_Control	0.726772	-0.026468	0.0755781	0.916968	LowInPSP	79	65	protein_coding
ENSG00000168140	chr16	VASN	4421849	4433529	2806	Simple	CER	PSP_vs_Control	0.37067	0.209389	0.233054	0.734273	HighInPSP	79	65	protein_coding
ENSG00000179583	chr16	CIITA	10971055	11026079	12036	Simple	CER	PSP_vs_Control	0.661556	-0.0321408	0.0732452	0.893381	LowInPSP	79	65	protein_coding
ENSG00000185338	chr16	SOCS1	11348262	11350036	1225	Simple	CER	PSP_vs_Control	0.0297476	-0.412317	0.187537	0.24462	LowInPSP	79	65	protein_coding
ENSG00000103429	chr16	BFAR	14726672	14763093	4383	Simple	CER	PSP_vs_Control	0.0050657	-0.164689	0.0577188	0.113684	LowInPSP	79	65	protein_coding
ENSG00000205730	chr16	ITPRIPL2	19125254	19132946	7693	Simple	CER	PSP_vs_Control	0.121766	0.179983	0.115524	0.460577	HighInPSP	79	65	protein_coding
ENSG00000261427	chr16	CTD-2349B8.1	19125324	19184900	908	Simple	CER	PSP_vs_Control	0.0037311	0.403008	0.136355	0.0992232	HighInPSP	79	65	protein_coding
ENSG00000077238	chr16	IL4R	27324989	27376099	6091	Simple	CER	PSP_vs_Control	0.281268	0.25966	0.239948	0.657794	HighInPSP	79	65	protein_coding
ENSG00000176046	chr16	NUPR1	28548606	28550495	1097	Simple	CER	PSP_vs_Control	0.0692117	0.256178	0.139774	0.36084	HighInPSP	79	65	protein_coding
ENSG00000099377	chr16	HSD3B7	30996519	31000473	2504	Simple	CER	PSP_vs_Control	0.00364979	0.78997	0.266624	0.0986358	HighInPSP	79	65	protein_coding
ENSG00000268863	chr16	AC135048.1	30996808	30997533	726	Simple	CER	PSP_vs_Control	0.0117214	0.700672	0.273913	0.161963	HighInPSP	79	65	protein_coding
ENSG00000205364	chr16	MT1M	56666145	56667898	942	Simple	CER	PSP_vs_Control	0.345347	0.251172	0.265164	0.715467	HighInPSP	79	65	protein_coding
ENSG00000205362	chr16	MT1A	56672578	56673999	396	Simple	CER	PSP_vs_Control	0.480054	0.268378	0.378884	0.807188	HighInPSP	79	65	protein_coding
ENSG00000187193	chr16	MT1X	56716336	56718108	1773	Simple	CER	PSP_vs_Control	0.424175	0.148394	0.18507	0.772677	HighInPSP	79	65	protein_coding
ENSG00000051108	chr16	HERPUD1	56965960	56977798	4178	Simple	CER	PSP_vs_Control	0.107053	0.173718	0.107018	0.438163	HighInPSP	79	65	protein_coding
ENSG00000140853	chr16	NLRC5	57023397	57117443	12386	Simple	CER	PSP_vs_Control	0.13721	0.218026	0.145753	0.485759	HighInPSP	79	65	protein_coding
ENSG00000140931	chr16	CMTM3	66637777	66647795	3163	Simple	CER	PSP_vs_Control	0.00339092	0.299418	0.100239	0.0955505	HighInPSP	79	65	protein_coding
ENSG00000168807	chr16	SNTB2	69221032	69342955	9875	Simple	CER	PSP_vs_Control	0.0382727	0.194174	0.0927252	0.276245	HighInPSP	79	65	protein_coding
ENSG00000261609	chr16	GAN	81348557	81424489	15406	Simple	CER	PSP_vs_Control	0.154275	0.0952763	0.0664745	0.510788	HighInPSP	79	65	protein_coding
ENSG00000103187	chr16	COTL1	84599200	84651683	6742	Simple	CER	PSP_vs_Control	0.240506	-0.109182	0.0925792	0.616007	LowInPSP	79	65	protein_coding
ENSG00000103196	chr16	CRISPLD2	84853590	84954374	7963	Simple	CER	PSP_vs_Control	0.336501	0.202893	0.210293	0.708743	HighInPSP	79	65	protein_coding
ENSG00000153786	chr16	ZDHHC7	85007787	85045141	3947	Simple	CER	PSP_vs_Control	0.0639582	0.111514	0.059664	0.348421	HighInPSP	79	65	protein_coding
ENSG00000262601	chr16	CTC-786C10.1	85204882	85218969	777	Simple	CER	PSP_vs_Control	0.125155	0.254019	0.164537	0.466786	HighInPSP	79	65	protein_coding
ENSG00000167693	chr17	NXN	702553	883010	5881	Simple	CER	PSP_vs_Control	0.00246461	0.367832	0.119025	0.0838548	HighInPSP	79	65	protein_coding
ENSG00000185561	chr17	TLCD2	1611064	1613732	991	Simple	CER	PSP_vs_Control	0.255053	-0.306373	0.267947	0.632518	LowInPSP	79	65	protein_coding
ENSG00000177374	chr17	HIC1	1957448	1962981	4554	Simple	CER	PSP_vs_Control	0.309253	0.199316	0.195228	0.683683	HighInPSP	79	65	protein_coding
ENSG00000129219	chr17	PLD2	4710391	4726729	4888	Simple	CER	PSP_vs_Control	0.00362506	0.276602	0.093286	0.0982085	HighInPSP	79	65	protein_coding
ENSG00000141503	chr17	MINK1	4736683	4801356	7817	Simple	CER	PSP_vs_Control	0.00309053	0.216677	0.0718103	0.0915682	HighInPSP	79	65	protein_coding
ENSG00000161940	chr17	BCL6B	6926339	6933609	4373	Simple	CER	PSP_vs_Control	0.00659626	0.735839	0.266336	0.126911	HighInPSP	79	65	protein_coding
ENSG00000181284	chr17	TMEM102	7338762	7340998	2129	Simple	CER	PSP_vs_Control	0.136411	0.285838	0.190694	0.484604	HighInPSP	79	65	protein_coding
ENSG00000161958	chr17	FGF11	7341592	7348256	5565	Simple	CER	PSP_vs_Control	0.0864459	0.268393	0.155314	0.396707	HighInPSP	79	65	protein_coding
ENSG00000161960	chr17	EIF4A1	7476024	7482323	5316	Simple	CER	PSP_vs_Control	0.0940261	-0.123891	0.0734224	0.411654	LowInPSP	79	65	protein_coding
ENSG00000141510	chr17	TP53	7565097	7590856	3924	Simple	CER	PSP_vs_Control	0.672371	0.052698	0.124319	0.897549	HighInPSP	79	65	protein_coding
ENSG00000233670	chr17	PIRT	10725792	10741762	3810	Simple	CER	PSP_vs_Control	0.11397	0.323359	0.203149	0.449013	HighInPSP	79	65	protein_coding
ENSG00000108599	chr17	AKAP10	19807615	19881656	4848	Simple	CER	PSP_vs_Control	0.0136265	0.120512	0.0481585	0.173458	HighInPSP	79	65	protein_coding
ENSG00000154035	chr17	C17orf103	21142183	21156722	4930	Simple	CER	PSP_vs_Control	0.726629	0.0229642	0.0655371	0.916912	HighInPSP	79	65	protein_coding
ENSG00000034152	chr17	MAP2K3	21187984	21218552	3783	Simple	CER	PSP_vs_Control	0.603573	0.0663363	0.127425	0.871747	HighInPSP	79	65	protein_coding
ENSG00000109079	chr17	TNFAIP1	26662628	26674035	3889	Simple	CER	PSP_vs_Control	0.33428	-0.045345	0.0467825	0.706878	LowInPSP	79	65	protein_coding
ENSG00000167536	chr17	DHRS13	27224799	27230089	2944	Simple	CER	PSP_vs_Control	0.00747388	-0.218405	0.0803177	0.133312	LowInPSP	79	65	protein_coding
ENSG00000181481	chr17	RNF135	29295803	29326929	3580	Simple	CER	PSP_vs_Control	0.941558	0.00542573	0.0738604	0.984422	HighInPSP	79	65	protein_coding
ENSG00000108691	chr17	CCL2	32582304	32584222	1137	Simple	CER	PSP_vs_Control	0.162452	0.615751	0.438204	0.520637	HighInPSP	79	65	protein_coding
ENSG00000172716	chr17	SLFN11	33677324	33700720	5982	Simple	CER	PSP_vs_Control	0.453638	0.108354	0.144143	0.790402	HighInPSP	79	65	protein_coding
ENSG00000161570	chr17	CCL5	34198495	34207797	1512	Simple	CER	PSP_vs_Control	0.0880218	0.287007	0.166925	0.399901	HighInPSP	79	65	protein_coding
ENSG00000141753	chr17	IGFBP4	38599702	38613983	2211	Simple	CER	PSP_vs_Control	0.387461	-0.168462	0.194246	0.74783	LowInPSP	79	65	protein_coding
ENSG00000173805	chr17	HAP1	39873994	39890896	6223	Simple	CER	PSP_vs_Control	0.349458	0.197714	0.210521	0.718117	HighInPSP	79	65	protein_coding
ENSG00000168610	chr17	STAT3	40465342	40540586	8812	Simple	CER	PSP_vs_Control	0.598417	-0.0453197	0.0858285	0.869411	LowInPSP	79	65	protein_coding
ENSG00000068137	chr17	PLEKHH3	40819932	40829048	4839	Simple	CER	PSP_vs_Control	0.41095	0.0823689	0.0998425	0.763585	HighInPSP	79	65	protein_coding
ENSG00000068079	chr17	IFI35	41158742	41166473	1973	Simple	CER	PSP_vs_Control	0.0199172	0.27706	0.11749	0.205117	HighInPSP	79	65	protein_coding
ENSG00000108830	chr17	RND2	41177258	41184057	4360	Simple	CER	PSP_vs_Control	0.00506321	0.451106	0.158091	0.113684	HighInPSP	79	65	protein_coding
ENSG00000161653	chr17	NAGS	42081914	42086431	2822	Simple	CER	PSP_vs_Control	0.000624501	0.513089	0.146193	0.055205	HighInPSP	79	65	protein_coding
ENSG00000167131	chr17	CCDC103	42976510	42982758	3895	Simple	CER	PSP_vs_Control	0.91625	0.0207806	0.197212	0.977231	HighInPSP	79	65	protein_coding
ENSG00000214447	chr17	FAM187A	42977135	42982758	3404	Simple	CER	PSP_vs_Control	0.840623	0.0459052	0.2278	0.953441	HighInPSP	79	65	protein_coding
ENSG00000131095	chr17	GFAP	42982376	42994305	6086	Simple	CER	PSP_vs_Control	0.332418	0.268734	0.276182	0.705253	HighInPSP	79	65	protein_coding
ENSG00000131094	chr17	C1QL1	43037061	43045439	1295	Simple	CER	PSP_vs_Control	0.412124	0.124756	0.151603	0.764349	HighInPSP	79	65	protein_coding
ENSG00000161714	chr17	PLCD3	43186335	43210721	6750	Simple	CER	PSP_vs_Control	0.846902	0.0255439	0.132028	0.955695	HighInPSP	79	65	protein_coding
ENSG00000259753	chr17	ITGB3	45331263	45421658	2785	Simple	CER	PSP_vs_Control	0.520543	0.126986	0.197083	0.829721	HighInPSP	79	65	protein_coding
ENSG00000082641	chr17	NFE2L1	46125691	46138849	5825	Simple	CER	PSP_vs_Control	0.00271811	0.234707	0.0767283	0.0868538	HighInPSP	79	65	protein_coding
ENSG00000121060	chr17	TRIM25	54965270	54991399	6666	Simple	CER	PSP_vs_Control	0.121891	0.118789	0.076271	0.460811	HighInPSP	79	65	protein_coding
ENSG00000172421	chr17	EFCAB3	60447579	60493837	1930	Simple	CER	PSP_vs_Control	0.0911251	0.442127	0.259675	0.406025	HighInPSP	79	65	protein_coding
ENSG00000154240	chr17	CEP112	63631656	64188202	7849	Simple	CER	PSP_vs_Control	0.0065715	0.310451	0.112315	0.12686	HighInPSP	79	65	protein_coding
ENSG00000132470	chr17	ITGB4	73717408	73753899	6761	Simple	CER	PSP_vs_Control	0.149495	0.347525	0.239632	0.504054	HighInPSP	79	65	protein_coding
ENSG00000132481	chr17	TRIM47	73870242	73874656	3142	Simple	CER	PSP_vs_Control	0.308954	0.117128	0.114654	0.683371	HighInPSP	79	65	protein_coding
ENSG00000185262	chr17	UBALD2	74261283	74267375	1792	Simple	CER	PSP_vs_Control	0.112772	0.185373	0.116069	0.44672	HighInPSP	79	65	protein_coding
ENSG00000129657	chr17	SEC14L1	75082798	75213179	10846	Simple	CER	PSP_vs_Control	0.00404837	0.181423	0.0619499	0.102939	HighInPSP	79	65	protein_coding
ENSG00000184557	chr17	SOCS3	76352864	76356158	2729	Simple	CER	PSP_vs_Control	0.407622	0.385265	0.46368	0.761232	HighInPSP	79	65	protein_coding
ENSG00000173918	chr17	C1QTNF1	77018896	77045870	4854	Simple	CER	PSP_vs_Control	0.604118	-0.0927639	0.178459	0.871911	LowInPSP	79	65	protein_coding
ENSG00000185624	chr17	P4HB	79801035	79818570	5303	Simple	CER	PSP_vs_Control	0.158301	0.0675008	0.0475593	0.515156	HighInPSP	79	65	protein_coding
ENSG00000183010	chr17	PYCR1	79890260	79900288	2886	Simple	CER	PSP_vs_Control	0.145162	-0.183776	0.125359	0.496932	LowInPSP	79	65	protein_coding
ENSG00000141526	chr17	SLC16A3	80186273	80219005	8995	Simple	CER	PSP_vs_Control	0.0128623	-0.352825	0.139799	0.169401	LowInPSP	79	65	protein_coding
ENSG00000178927	chr17	C17orf62	80400465	80408705	7234	Simple	CER	PSP_vs_Control	0.0187361	-0.257434	0.108084	0.199927	LowInPSP	79	65	protein_coding
ENSG00000176845	chr17	METRNL	81037567	81052864	2626	Simple	CER	PSP_vs_Control	0.235796	0.17981	0.150937	0.610505	HighInPSP	79	65	protein_coding
ENSG00000158270	chr18	COLEC12	319361	500722	4719	Simple	CER	PSP_vs_Control	0.180408	0.214678	0.159372	0.544383	HighInPSP	79	65	protein_coding
ENSG00000132205	chr18	EMILIN2	2847028	2915991	6435	Simple	CER	PSP_vs_Control	0.039227	-0.355741	0.170728	0.279432	LowInPSP	79	65	protein_coding
ENSG00000177426	chr18	TGIF1	3411606	3458409	6608	Simple	CER	PSP_vs_Control	0.117095	0.275139	0.17436	0.45415	HighInPSP	79	65	protein_coding
ENSG00000101773	chr18	RBBP8	20378224	20606451	5091	Simple	CER	PSP_vs_Control	0.309391	-0.0971477	0.0951821	0.683823	LowInPSP	79	65	protein_coding
ENSG00000134755	chr18	DSC2	28645940	28682378	5237	Simple	CER	PSP_vs_Control	0.319454	0.175124	0.175201	0.693478	HighInPSP	79	65	protein_coding
ENSG00000134769	chr18	DTNA	32073254	32471808	12646	Simple	CER	PSP_vs_Control	0.135736	0.164204	0.109357	0.483831	HighInPSP	79	65	protein_coding
ENSG00000141429	chr18	GALNT1	33161081	33291798	5126	Simple	CER	PSP_vs_Control	0.0166411	0.105654	0.043529	0.189571	HighInPSP	79	65	protein_coding
ENSG00000134046	chr18	MBD2	51679079	51751158	4702	Simple	CER	PSP_vs_Control	0.0240726	0.239861	0.105029	0.223763	HighInPSP	79	65	protein_coding
ENSG00000172175	chr18	MALT1	56338618	56417371	6512	Simple	CER	PSP_vs_Control	0.0198888	0.156189	0.0662179	0.204995	HighInPSP	79	65	protein_coding
ENSG00000070404	chr19	FSTL3	676392	683385	3144	Simple	CER	PSP_vs_Control	0.233181	0.0992572	0.082852	0.607507	HighInPSP	79	65	protein_coding
ENSG00000064932	chr19	SBNO2	1107636	1174282	6476	Simple	CER	PSP_vs_Control	0.400013	-0.0779018	0.0922479	0.756543	LowInPSP	79	65	protein_coding
ENSG00000167470	chr19	MIDN	1248552	1259142	4495	Simple	CER	PSP_vs_Control	0.758817	-0.0428874	0.139377	0.927596	LowInPSP	79	65	protein_coding
ENSG00000099860	chr19	GADD45B	2476120	2478257	2138	Simple	CER	PSP_vs_Control	0.903791	0.0300825	0.24837	0.973274	HighInPSP	79	65	protein_coding
ENSG00000125656	chr19	CLPP	6361463	6368919	2276	Simple	CER	PSP_vs_Control	0.971917	0.00206509	0.0585423	0.992674	HighInPSP	79	65	protein_coding
ENSG00000125733	chr19	TRIP10	6737936	6751537	3982	Simple	CER	PSP_vs_Control	0.0501527	0.470857	0.238073	0.31165	HighInPSP	79	65	protein_coding
ENSG00000167772	chr19	ANGPTL4	8428173	8439257	2482	Simple	CER	PSP_vs_Control	0.940992	0.0261214	0.352175	0.984227	HighInPSP	79	65	protein_coding
ENSG00000090339	chr19	ICAM1	10381511	10397291	3706	Simple	CER	PSP_vs_Control	0.660256	0.128545	0.291742	0.893005	HighInPSP	79	65	protein_coding
ENSG00000130173	chr19	C19orf80	11348178	11352619	945	Simple	CER	PSP_vs_Control	0.171602	0.305265	0.222017	0.532868	HighInPSP	79	65	protein_coding
ENSG00000095066	chr19	HOOK2	12873817	12983554	5950	Simple	CER	PSP_vs_Control	0.0251963	0.211894	0.0935265	0.228195	HighInPSP	79	65	protein_coding
ENSG00000171223	chr19	JUNB	12902310	12904124	1815	Simple	CER	PSP_vs_Control	0.679584	0.0889117	0.214763	0.900228	HighInPSP	79	65	protein_coding
ENSG00000104998	chr19	IL27RA	14142560	14163743	2677	Simple	CER	PSP_vs_Control	0.0838979	0.222374	0.127625	0.391448	HighInPSP	79	65	protein_coding
ENSG00000167491	chr19	GATAD2A	19496635	19619740	7296	Simple	CER	PSP_vs_Control	0.663341	-0.0253387	0.0580705	0.894183	LowInPSP	79	65	protein_coding
ENSG00000089351	chr19	GRAMD1A	35485688	35517375	5942	Simple	CER	PSP_vs_Control	0.00666912	-0.122921	0.0445525	0.127298	LowInPSP	79	65	protein_coding
ENSG00000089356	chr19	FXYD3	35606732	35615228	3385	Simple	CER	PSP_vs_Control	0.00195234	0.716314	0.226373	0.0770436	HighInPSP	79	65	protein_coding
ENSG00000089327	chr19	FXYD5	35645633	35660786	2993	Simple	CER	PSP_vs_Control	0.224352	0.196487	0.160911	0.59778	HighInPSP	79	65	protein_coding
ENSG00000105697	chr19	HAMP	35771619	35776046	3010	Simple	CER	PSP_vs_Control	0.808615	-0.116625	0.480479	0.942555	LowInPSP	79	65	protein_coding
ENSG00000126246	chr19	IGFLR1	36230058	36233354	1847	Simple	CER	PSP_vs_Control	0.72762	-0.0381619	0.109323	0.91721	LowInPSP	79	65	protein_coding
ENSG00000128016	chr19	ZFP36	39897453	39900052	2010	Simple	CER	PSP_vs_Control	0.205217	0.431174	0.338584	0.576477	HighInPSP	79	65	protein_coding
ENSG00000090924	chr19	PLEKHG2	39903225	39919054	9199	Simple	CER	PSP_vs_Control	0.00199577	-0.454518	0.143954	0.0775898	LowInPSP	79	65	protein_coding
ENSG00000197019	chr19	SERTAD1	40927499	40931932	2114	Simple	CER	PSP_vs_Control	0.206201	0.303096	0.23853	0.577561	HighInPSP	79	65	protein_coding
ENSG00000123815	chr19	ADCK4	41197434	41224112	5488	Simple	CER	PSP_vs_Control	0.541283	-0.0371623	0.0606677	0.841169	LowInPSP	79	65	protein_coding
ENSG00000086544	chr19	ITPKC	41223008	41246765	3385	Simple	CER	PSP_vs_Control	0.848703	-0.0169001	0.0884039	0.956091	LowInPSP	79	65	protein_coding
ENSG00000105755	chr19	ETHE1	44010871	44031396	1604	Simple	CER	PSP_vs_Control	0.315301	-0.0731339	0.0725383	0.689987	LowInPSP	79	65	protein_coding
ENSG00000011422	chr19	PLAUR	44150247	44174699	4457	Simple	CER	PSP_vs_Control	0.570519	0.100021	0.175849	0.855921	HighInPSP	79	65	protein_coding
ENSG00000069399	chr19	BCL3	45250962	45263301	3242	Simple	CER	PSP_vs_Control	0.258085	0.201833	0.177653	0.635435	HighInPSP	79	65	protein_coding
ENSG00000130202	chr19	PVRL2	45349432	45392485	3747	Simple	CER	PSP_vs_Control	0.123767	0.174466	0.112588	0.464538	HighInPSP	79	65	protein_coding
ENSG00000104856	chr19	RELB	45504688	45541452	3031	Simple	CER	PSP_vs_Control	0.787084	0.0526114	0.194368	0.936102	HighInPSP	79	65	protein_coding
ENSG00000125753	chr19	VASP	46009837	46030241	3601	Simple	CER	PSP_vs_Control	0.358825	0.108313	0.117604	0.725345	HighInPSP	79	65	protein_coding
ENSG00000177464	chr19	GPR4	46093022	46105466	3145	Simple	CER	PSP_vs_Control	0.0714131	0.608338	0.334565	0.365566	HighInPSP	79	65	protein_coding
ENSG00000105287	chr19	PRKD2	47177532	47220384	5446	Simple	CER	PSP_vs_Control	0.204939	0.194981	0.153017	0.576297	HighInPSP	79	65	protein_coding
ENSG00000105321	chr19	CCDC9	47759237	47775210	3407	Simple	CER	PSP_vs_Control	0.031618	0.224541	0.103302	0.252257	HighInPSP	79	65	protein_coding
ENSG00000197405	chr19	C5AR1	47793280	47825323	2951	Simple	CER	PSP_vs_Control	0.489077	0.187045	0.269584	0.813024	HighInPSP	79	65	protein_coding
ENSG00000024422	chr19	EHD2	48216600	48246391	3923	Simple	CER	PSP_vs_Control	0.175159	0.164855	0.120901	0.537667	HighInPSP	79	65	protein_coding
ENSG00000178150	chr19	ZNF114	48675575	48790865	3087	Simple	CER	PSP_vs_Control	0.153354	-0.258053	0.179638	0.509414	LowInPSP	79	65	protein_coding
ENSG00000142227	chr19	EMP3	48824766	48833810	1667	Simple	CER	PSP_vs_Control	0.00392691	0.429817	0.146263	0.101605	HighInPSP	79	65	protein_coding
ENSG00000105559	chr19	PLEKHA4	49340354	49371889	3851	Simple	CER	PSP_vs_Control	0.270506	0.189916	0.17159	0.647732	HighInPSP	79	65	protein_coding
ENSG00000074219	chr19	TEAD2	49843852	49865714	2980	Simple	CER	PSP_vs_Control	0.00234716	0.575804	0.185386	0.082673	HighInPSP	79	65	protein_coding
ENSG00000104870	chr19	FCGRT	50010073	50029590	4173	Simple	CER	PSP_vs_Control	0.00604092	0.329645	0.118017	0.123076	HighInPSP	79	65	protein_coding
ENSG00000142552	chr19	RCN3	50030875	50050219	2093	Simple	CER	PSP_vs_Control	0.583051	-0.0580018	0.105388	0.862665	LowInPSP	79	65	protein_coding
ENSG00000167617	chr19	CDC42EP5	54976210	54984411	903	Simple	CER	PSP_vs_Control	0.35093	-0.19666	0.210042	0.719602	LowInPSP	79	65	protein_coding
ENSG00000269545	chr19	CTD-3138B18.4	58740831	58798173	1463	Simple	CER	PSP_vs_Control	0.610137	0.0428084	0.0837468	0.874302	HighInPSP	79	65	protein_coding
ENSG00000125878	chr20	TCF15	584441	591042	1555	Simple	CER	PSP_vs_Control	0.0179744	0.536029	0.223553	0.195983	HighInPSP	79	65	protein_coding
ENSG00000101276	chr20	SLC52A3	740724	749131	3445	Simple	CER	PSP_vs_Control	0.0559455	0.473949	0.245644	0.327413	HighInPSP	79	65	protein_coding
ENSG00000101384	chr20	JAG1	10618332	10654694	6292	Simple	CER	PSP_vs_Control	0.0903217	0.258121	0.151221	0.404153	HighInPSP	79	65	protein_coding
ENSG00000178726	chr20	THBD	23026270	23030378	4109	Simple	CER	PSP_vs_Control	0.367588	0.181766	0.201007	0.732554	HighInPSP	79	65	protein_coding
ENSG00000125810	chr20	CD93	23059986	23066977	6708	Simple	CER	PSP_vs_Control	0.922567	-0.0315373	0.323803	0.979335	LowInPSP	79	65	protein_coding
ENSG00000077984	chr20	CST7	24929866	24940564	930	Simple	CER	PSP_vs_Control	0.000459779	0.534558	0.148554	0.0504628	HighInPSP	79	65	protein_coding
ENSG00000101109	chr20	STK4	43595115	43708600	9079	Simple	CER	PSP_vs_Control	0.834978	0.00959097	0.0459433	0.951389	HighInPSP	79	65	protein_coding
ENSG00000101017	chr20	CD40	44746911	44758502	2368	Simple	CER	PSP_vs_Control	0.304838	0.1352	0.131218	0.680239	HighInPSP	79	65	protein_coding
ENSG00000196562	chr20	SULF2	46285092	46415360	6657	Simple	CER	PSP_vs_Control	0.949262	0.00690977	0.108368	0.986171	HighInPSP	79	65	protein_coding
ENSG00000124201	chr20	ZNFX1	47854483	47894963	9340	Simple	CER	PSP_vs_Control	0.000407999	-0.232784	0.0640816	0.0484588	LowInPSP	79	65	protein_coding
ENSG00000172216	chr20	CEBPB	48807376	48809212	1837	Simple	CER	PSP_vs_Control	0.0406112	0.413496	0.199857	0.284487	HighInPSP	79	65	protein_coding
ENSG00000101096	chr20	NFATC2	50003494	50179370	8286	Simple	CER	PSP_vs_Control	0.0327523	0.327111	0.151503	0.256583	HighInPSP	79	65	protein_coding
ENSG00000101160	chr20	CTSZ	57570240	57582302	2038	Simple	CER	PSP_vs_Control	0.00067447	-0.172158	0.0493696	0.0565438	LowInPSP	79	65	protein_coding
ENSG00000130702	chr20	LAMA5	60883011	60942368	14705	Simple	CER	PSP_vs_Control	0.781191	0.0313437	0.112599	0.934572	HighInPSP	79	65	protein_coding
ENSG00000101187	chr20	SLCO4A1	61273797	61317137	4051	Simple	CER	PSP_vs_Control	0.00405026	0.783135	0.267429	0.102939	HighInPSP	79	65	protein_coding
ENSG00000149658	chr20	YTHDF1	61826781	61847586	3457	Simple	CER	PSP_vs_Control	0.00703407	0.203057	0.0740957	0.129767	HighInPSP	79	65	protein_coding
ENSG00000243509	chr20	TNFRSF6B	62328021	62330037	1124	Simple	CER	PSP_vs_Control	0.896279	0.0158477	0.121319	0.971225	HighInPSP	79	65	protein_coding
ENSG00000154719	chr21	MRPL39	26957968	26979829	1199	Simple	CER	PSP_vs_Control	0.0560439	-0.131194	0.0680245	0.327866	LowInPSP	79	65	protein_coding
ENSG00000154734	chr21	ADAMTS1	28208066	28217728	7063	Simple	CER	PSP_vs_Control	0.061444	0.39119	0.207279	0.342358	HighInPSP	79	65	protein_coding
ENSG00000156273	chr21	BACH1	30566392	31003071	7717	Simple	CER	PSP_vs_Control	0.507617	-0.0485043	0.0729976	0.822615	LowInPSP	79	65	protein_coding
ENSG00000249624	chr21	AP000295.9	34619079	34655517	1000	Simple	CER	PSP_vs_Control	0.185915	-0.123892	0.0931466	0.551117	LowInPSP	79	65	protein_coding
ENSG00000182240	chr21	BACE2	42539728	42654445	9619	Simple	CER	PSP_vs_Control	0.255188	0.270526	0.236663	0.632633	HighInPSP	79	65	protein_coding
ENSG00000157617	chr21	C2CD2	43305221	43373999	8602	Simple	CER	PSP_vs_Control	0.347052	0.136384	0.144493	0.716597	HighInPSP	79	65	protein_coding
ENSG00000142178	chr21	SIK1	44834395	44847008	4886	Simple	CER	PSP_vs_Control	0.289173	0.340667	0.320038	0.665269	HighInPSP	79	65	protein_coding
ENSG00000173638	chr21	SLC19A1	46913486	46964325	9998	Simple	CER	PSP_vs_Control	0.726312	-0.0564896	0.16102	0.916814	LowInPSP	79	65	protein_coding
ENSG00000142173	chr21	COL6A2	47518011	47552763	5386	Simple	CER	PSP_vs_Control	0.197664	0.249625	0.192742	0.566709	HighInPSP	79	65	protein_coding
ENSG00000093072	chr22	CECR1	17660194	17702879	5136	Simple	CER	PSP_vs_Control	0.0255431	-0.443881	0.196396	0.229699	LowInPSP	79	65	protein_coding
ENSG00000184979	chr22	USP18	18632666	18660164	2129	Simple	CER	PSP_vs_Control	0.727307	-0.0581035	0.166251	0.917087	LowInPSP	79	65	protein_coding
ENSG00000099998	chr22	GGT5	24615622	24641110	2590	Simple	CER	PSP_vs_Control	0.499813	0.136685	0.201972	0.818274	HighInPSP	79	65	protein_coding
ENSG00000183765	chr22	CHEK2	29083731	29138410	4145	Simple	CER	PSP_vs_Control	0.505374	-0.0623025	0.0932693	0.821772	LowInPSP	79	65	protein_coding
ENSG00000100209	chr22	HSCB	29138019	29153503	1462	Simple	CER	PSP_vs_Control	0.000749852	-0.346454	0.10025	0.0582219	LowInPSP	79	65	protein_coding
ENSG00000100219	chr22	XBP1	29190543	29196585	3028	Simple	CER	PSP_vs_Control	0.490638	0.0960028	0.138866	0.813769	HighInPSP	79	65	protein_coding
ENSG00000100330	chr22	MTMR3	30279144	30426855	9903	Simple	CER	PSP_vs_Control	0.00228061	0.128651	0.0412987	0.0822878	HighInPSP	79	65	protein_coding
ENSG00000242114	chr22	MTFP1	30821518	30825045	1700	Simple	CER	PSP_vs_Control	0.271382	0.143379	0.129782	0.64836	HighInPSP	79	65	protein_coding
ENSG00000182541	chr22	LIMK2	31608225	31676066	6170	Simple	CER	PSP_vs_Control	0.0470094	0.248853	0.124051	0.303165	HighInPSP	79	65	protein_coding
ENSG00000100292	chr22	HMOX1	35776354	35790207	2405	Simple	CER	PSP_vs_Control	0.196109	0.328752	0.252952	0.564603	HighInPSP	79	65	protein_coding
ENSG00000221963	chr22	APOL6	36044442	36064456	10121	Simple	CER	PSP_vs_Control	0.396932	0.149535	0.175917	0.754605	HighInPSP	79	65	protein_coding
ENSG00000100336	chr22	APOL4	36585172	36600886	4375	Simple	CER	PSP_vs_Control	0.750795	0.0633198	0.198937	0.925117	HighInPSP	79	65	protein_coding
ENSG00000185022	chr22	MAFF	38597889	38612518	2977	Simple	CER	PSP_vs_Control	0.0427928	0.674477	0.329558	0.290976	HighInPSP	79	65	protein_coding
ENSG00000239713	chr22	APOBEC3G	39436924	39483748	5496	Simple	CER	PSP_vs_Control	0.182226	-0.261941	0.195276	0.546736	LowInPSP	79	65	protein_coding
ENSG00000187051	chr22	RPS19BP1	39925098	39928860	3763	Simple	CER	PSP_vs_Control	0.565524	0.038507	0.0668306	0.853244	HighInPSP	79	65	protein_coding
ENSG00000177096	chr22	FAM109B	42470255	42475445	2451	Simple	CER	PSP_vs_Control	0.582159	-0.0800626	0.145128	0.862188	LowInPSP	79	65	protein_coding
ENSG00000128274	chr22	A4GALT	43088127	43117304	2943	Simple	CER	PSP_vs_Control	0.102608	0.306823	0.186588	0.429518	HighInPSP	79	65	protein_coding
ENSG00000100266	chr22	PACSIN2	43231418	43411151	4545	Simple	CER	PSP_vs_Control	0.00961993	0.175849	0.066871	0.147064	HighInPSP	79	65	protein_coding
ENSG00000100300	chr22	TSPO	43547520	43559248	1455	Simple	CER	PSP_vs_Control	0.123364	0.209011	0.134735	0.463689	HighInPSP	79	65	protein_coding
ENSG00000025708	chr22	TYMP	50964181	50968485	3320	Simple	CER	PSP_vs_Control	0.0209114	-0.451142	0.192862	0.209298	LowInPSP	79	65	protein_coding
ENSG00000177989	chr22	ODF3B	50968139	50971009	2301	Simple	CER	PSP_vs_Control	8.84966e-05	-0.796956	0.196668	0.0332749	LowInPSP	79	65	protein_coding
ENSG00000214717	chrX	ZBED1	2404455	2419008	4755	Simple	CER	PSP_vs_Control	0.213236	0.0906965	0.0724936	0.585603	HighInPSP	79	65	protein_coding
ENSG00000002586	chrX	CD99	2609220	2659350	3284	Simple	CER	PSP_vs_Control	0.0603375	0.297602	0.157006	0.339029	HighInPSP	79	65	protein_coding
ENSG00000056998	chrX	GYG2	2746829	2800859	3646	Simple	CER	PSP_vs_Control	0.115929	0.281872	0.178052	0.452376	HighInPSP	79	65	protein_coding
ENSG00000130066	chrX	SAT1	23801290	23804343	2498	Simple	CER	PSP_vs_Control	0.0588116	0.251574	0.131919	0.335466	HighInPSP	79	65	protein_coding
ENSG00000156313	chrX	RPGR	38128416	38186817	7143	Simple	CER	PSP_vs_Control	0.362585	-0.0953913	0.104391	0.728715	LowInPSP	79	65	protein_coding
ENSG00000069535	chrX	MAOB	43625858	43741693	3050	Simple	CER	PSP_vs_Control	0.00351229	0.37634	0.126479	0.0970641	HighInPSP	79	65	protein_coding
ENSG00000102218	chrX	RP2	46696375	46741793	3803	Simple	CER	PSP_vs_Control	0.256417	0.117937	0.103443	0.633753	HighInPSP	79	65	protein_coding
ENSG00000102265	chrX	TIMP1	47441712	47446188	1790	Simple	CER	PSP_vs_Control	0.907786	0.0182277	0.157045	0.974461	HighInPSP	79	65	protein_coding
ENSG00000068323	chrX	TFE3	48886242	48901012	4278	Simple	CER	PSP_vs_Control	0.035367	0.144141	0.0677606	0.266232	HighInPSP	79	65	protein_coding
ENSG00000102007	chrX	PLP2	49028273	49031588	1279	Simple	CER	PSP_vs_Control	0.140103	0.162316	0.109315	0.489819	HighInPSP	79	65	protein_coding
ENSG00000012211	chrX	PRICKLE3	49031151	49042845	3396	Simple	CER	PSP_vs_Control	0.281169	0.12372	0.114304	0.657702	HighInPSP	79	65	protein_coding
ENSG00000147065	chrX	MSN	64808257	64961791	5969	Simple	CER	PSP_vs_Control	0.103706	0.249234	0.152055	0.431585	HighInPSP	79	65	protein_coding
ENSG00000147140	chrX	NONO	70503042	70521018	5292	Simple	CER	PSP_vs_Control	0.0442076	-0.0734071	0.0361142	0.295427	LowInPSP	79	65	protein_coding
ENSG00000131724	chrX	IL13RA1	117861535	117928502	5387	Simple	CER	PSP_vs_Control	0.596369	0.0916491	0.172601	0.868788	HighInPSP	79	65	protein_coding
ENSG00000077713	chrX	SLC25A43	118533023	118588441	3115	Simple	CER	PSP_vs_Control	0.220735	0.104322	0.0847642	0.593885	HighInPSP	79	65	protein_coding
ENSG00000177485	chrX	ZBTB33	119384607	119392253	5313	Simple	CER	PSP_vs_Control	0.00487657	0.365975	0.127688	0.111604	HighInPSP	79	65	protein_coding
ENSG00000102038	chrX	SMARCA1	128580480	128657477	4101	Simple	CER	PSP_vs_Control	0.000234136	0.20231	0.0533967	0.0420441	HighInPSP	79	65	protein_coding
ENSG00000129675	chrX	ARHGEF6	135747706	135864247	6564	Simple	CER	PSP_vs_Control	0.0105584	0.386327	0.148811	0.153726	HighInPSP	79	65	protein_coding
ENSG00000184216	chrX	IRAK1	153275951	153285431	4001	Simple	CER	PSP_vs_Control	0.969389	-0.00293627	0.0763619	0.991626	LowInPSP	79	65	protein_coding
ENSG00000196924	chrX	FLNA	153576892	153603006	10585	Simple	CER	PSP_vs_Control	0.000554043	0.339927	0.0959013	0.0530386	HighInPSP	79	65	protein_coding
ENSG00000155962	chrX	CLIC2	154505500	154563966	2840	Simple	CER	PSP_vs_Control	0.211724	0.216651	0.172594	0.584131	HighInPSP	79	65	protein_coding
ENSG00000212907	chrMT	MT-ND4L	10470	10766	297	Simple	CER	PSP_vs_Control	0.571457	0.0278602	0.0491011	0.856509	HighInPSP	79	65	protein_coding
ENSG00000198886	chrMT	MT-ND4	10760	12137	1378	Simple	CER	PSP_vs_Control	0.774488	0.0174594	0.0608065	0.932331	HighInPSP	79	65	protein_coding
ENSG00000169972	chr1	PUSL1	1243947	1247057	2489	Simple	CER	PSP_vs_Control	0.103788	0.108456	0.0661835	0.431764	HighInPSP	79	65	protein_coding
ENSG00000171621	chr1	SPSB1	9352939	9429591	3403	Simple	CER	PSP_vs_Control	0.221983	-0.181226	0.147652	0.595381	LowInPSP	79	65	protein_coding
ENSG00000130939	chr1	UBE4B	10092890	10241297	9140	Simple	CER	PSP_vs_Control	0.00424223	-0.137022	0.047039	0.105054	LowInPSP	79	65	protein_coding
ENSG00000120942	chr1	UBIAD1	11333263	11356106	5082	Simple	CER	PSP_vs_Control	0.182199	0.0638325	0.0475838	0.546715	HighInPSP	79	65	protein_coding
ENSG00000116685	chr1	KIAA2013	11979648	11986485	3281	Simple	CER	PSP_vs_Control	0.197208	0.066589	0.0513625	0.566117	HighInPSP	79	65	protein_coding
ENSG00000189337	chr1	KAZN	14925200	15444539	12644	Simple	CER	PSP_vs_Control	0.416413	-0.0480875	0.0589765	0.767274	LowInPSP	79	65	protein_coding
ENSG00000090686	chr1	USP48	22004791	22110099	9497	Simple	CER	PSP_vs_Control	0.733127	-0.0274095	0.0802079	0.919075	LowInPSP	79	65	protein_coding
ENSG00000227868	chr1	C1orf234	23337327	23342343	609	Simple	CER	PSP_vs_Control	0.224108	-0.311975	0.255354	0.597439	LowInPSP	79	65	protein_coding
ENSG00000001461	chr1	NIPAL3	24742284	24799466	9404	Simple	CER	PSP_vs_Control	0.504287	-0.0535701	0.0799917	0.820942	LowInPSP	79	65	protein_coding
ENSG00000117602	chr1	RCAN3	24829387	24867530	6964	Simple	CER	PSP_vs_Control	0.468858	-0.0539849	0.0743027	0.800255	LowInPSP	79	65	protein_coding
ENSG00000187010	chr1	RHD	25598884	25656936	3313	Simple	CER	PSP_vs_Control	0.318141	0.201477	0.201017	0.692185	HighInPSP	79	65	protein_coding
ENSG00000157978	chr1	LDLRAP1	25870071	25895377	5397	Simple	CER	PSP_vs_Control	0.155908	0.154693	0.108361	0.51277	HighInPSP	79	65	protein_coding
ENSG00000130695	chr1	CEP85	26560691	26605299	5145	Simple	CER	PSP_vs_Control	0.193756	0.0929299	0.0711248	0.56146	HighInPSP	79	65	protein_coding
ENSG00000130775	chr1	THEMIS2	28199055	28213196	4620	Simple	CER	PSP_vs_Control	0.490129	0.17174	0.248127	0.813423	HighInPSP	79	65	protein_coding
ENSG00000162419	chr1	GMEB1	28995244	29045865	6459	Simple	CER	PSP_vs_Control	0.000542335	-0.283969	0.0799744	0.0523518	LowInPSP	79	65	protein_coding
ENSG00000084628	chr1	NKAIN1	31652592	31712401	2987	Simple	CER	PSP_vs_Control	0.0817771	-0.235873	0.134431	0.387112	LowInPSP	79	65	protein_coding
ENSG00000184007	chr1	PTP4A2	32372022	32410457	6431	Simple	CER	PSP_vs_Control	0.285558	-0.0999001	0.0931462	0.66142	LowInPSP	79	65	protein_coding
ENSG00000116525	chr1	TRIM62	33611003	33647660	3646	Simple	CER	PSP_vs_Control	0.245446	-0.0826011	0.0707829	0.622237	LowInPSP	79	65	protein_coding
ENSG00000134686	chr1	PHC2	33789224	33896653	5410	Simple	CER	PSP_vs_Control	0.232648	-0.0569935	0.047519	0.607037	LowInPSP	79	65	protein_coding
ENSG00000134690	chr1	CDCA8	38158090	38175391	2469	Simple	CER	PSP_vs_Control	0.0681095	0.21791	0.118416	0.358797	HighInPSP	79	65	protein_coding
ENSG00000116985	chr1	BMP8B	40222854	40254533	5143	Simple	CER	PSP_vs_Control	0.355567	0.0805011	0.086814	0.723149	HighInPSP	79	65	protein_coding
ENSG00000117010	chr1	ZNF684	40997233	41013841	3039	Simple	CER	PSP_vs_Control	0.125108	-0.106204	0.0687831	0.466786	LowInPSP	79	65	protein_coding
ENSG00000204060	chr1	FOXO6	41827594	41849262	2398	Simple	CER	PSP_vs_Control	0.643259	-0.0913005	0.196652	0.886726	LowInPSP	79	65	protein_coding
ENSG00000117399	chr1	CDC20	43824626	43828874	2038	Simple	CER	PSP_vs_Control	0.858191	-0.0302494	0.168947	0.959569	LowInPSP	79	65	protein_coding
ENSG00000066322	chr1	ELOVL1	43829068	43833696	2458	Simple	CER	PSP_vs_Control	0.0837332	-0.1589	0.091147	0.391366	LowInPSP	79	65	protein_coding
ENSG00000117408	chr1	IPO13	44412611	44433694	5083	Simple	CER	PSP_vs_Control	0.370054	-0.0449055	0.0499163	0.733975	LowInPSP	79	65	protein_coding
ENSG00000132773	chr1	TOE1	45805342	45809647	2742	Simple	CER	PSP_vs_Control	0.0715255	-0.0868106	0.047762	0.365656	LowInPSP	79	65	protein_coding
ENSG00000070759	chr1	TESK2	45809555	45956872	3460	Simple	CER	PSP_vs_Control	0.0283049	0.176493	0.0795442	0.240038	HighInPSP	79	65	protein_coding
ENSG00000085998	chr1	POMGNT1	46654354	46685977	6366	Simple	CER	PSP_vs_Control	0.340652	-0.0758093	0.0792547	0.711655	LowInPSP	79	65	protein_coding
ENSG00000171357	chr1	LURAP1	46669006	46686933	1854	Simple	CER	PSP_vs_Control	0.977379	-0.00262134	0.0922612	0.994033	LowInPSP	79	65	protein_coding
ENSG00000154222	chr1	CC2D1B	52811395	52831865	7491	Simple	CER	PSP_vs_Control	0.10306	-0.0890264	0.0542114	0.430166	LowInPSP	79	65	protein_coding
ENSG00000256407	chr1	RP11-446E24.4	54606897	54665746	2684	Simple	CER	PSP_vs_Control	0.0373439	-0.208828	0.0992325	0.273599	LowInPSP	79	65	protein_coding
ENSG00000137941	chr1	TTLL7	84330711	84464833	10543	Simple	CER	PSP_vs_Control	0.0144716	-0.210112	0.0847247	0.178583	LowInPSP	79	65	protein_coding
ENSG00000016602	chr1	CLCA4	87012761	87046437	3649	Simple	CER	PSP_vs_Control	0.749876	-0.0786495	0.246159	0.924994	LowInPSP	79	65	protein_coding
ENSG00000171492	chr1	LRRC8D	90286573	90402170	4852	Simple	CER	PSP_vs_Control	0.607991	-0.0285809	0.0555786	0.873349	LowInPSP	79	65	protein_coding
ENSG00000067208	chr1	EVI5	92974253	93257961	8276	Simple	CER	PSP_vs_Control	0.453186	0.0334382	0.0444382	0.790215	HighInPSP	79	65	protein_coding
ENSG00000156875	chr1	HIAT1	100503653	100548933	2943	Simple	CER	PSP_vs_Control	0.0622519	0.0977501	0.0519577	0.344584	HighInPSP	79	65	protein_coding
ENSG00000116266	chr1	STXBP3	109289296	109352148	5895	Simple	CER	PSP_vs_Control	0.22195	-0.0951276	0.0774985	0.595379	LowInPSP	79	65	protein_coding
ENSG00000134222	chr1	PSRC1	109822178	109825808	2855	Simple	CER	PSP_vs_Control	0.193414	0.192353	0.147106	0.561071	HighInPSP	79	65	protein_coding
ENSG00000134243	chr1	SORT1	109852192	109940573	8760	Simple	CER	PSP_vs_Control	0.822289	0.0277758	0.123407	0.94683	HighInPSP	79	65	protein_coding
ENSG00000198799	chr1	LRIG2	113615831	113674882	12456	Simple	CER	PSP_vs_Control	0.479274	-0.036158	0.0509555	0.806753	LowInPSP	79	65	protein_coding
ENSG00000163393	chr1	SLC22A15	116519119	116612675	5292	Simple	CER	PSP_vs_Control	0.789616	-0.0218568	0.081744	0.936738	LowInPSP	79	65	protein_coding
ENSG00000143368	chr1	SF3B4	149895209	149900236	2245	Simple	CER	PSP_vs_Control	0.0117462	-0.16241	0.0635099	0.162144	LowInPSP	79	65	protein_coding
ENSG00000143418	chr1	CERS2	150933059	150947479	4643	Simple	CER	PSP_vs_Control	0.0646261	0.10593	0.0568203	0.350252	HighInPSP	79	65	protein_coding
ENSG00000143393	chr1	PI4KB	151264273	151300191	5456	Simple	CER	PSP_vs_Control	0.00219789	-0.125348	0.0400873	0.0812546	LowInPSP	79	65	protein_coding
ENSG00000160679	chr1	CHTOP	153606525	153618782	5558	Simple	CER	PSP_vs_Control	0.00833134	-0.126058	0.0470193	0.139761	LowInPSP	79	65	protein_coding
ENSG00000169242	chr1	EFNA1	155099936	155107333	2539	Simple	CER	PSP_vs_Control	0.730214	0.0437086	0.126466	0.918176	HighInPSP	79	65	protein_coding
ENSG00000116521	chr1	SCAMP3	155225770	155232221	2442	Simple	CER	PSP_vs_Control	0.00821182	0.20352	0.0757678	0.138845	HighInPSP	79	65	protein_coding
ENSG00000132702	chr1	HAPLN2	156589086	156595517	2241	Simple	CER	PSP_vs_Control	0.15257	-0.196159	0.13629	0.508381	LowInPSP	79	65	protein_coding
ENSG00000158887	chr1	MPZ	161274525	161279762	2154	Simple	CER	PSP_vs_Control	0.0154769	0.444306	0.181004	0.184016	HighInPSP	79	65	protein_coding
ENSG00000000460	chr1	C1orf112	169631245	169823221	6354	Simple	CER	PSP_vs_Control	0.398143	0.0687893	0.0811341	0.7555	HighInPSP	79	65	protein_coding
ENSG00000135845	chr1	PIGC	172339329	172413230	5229	Simple	CER	PSP_vs_Control	0.385864	0.0509343	0.0585323	0.746603	HighInPSP	79	65	protein_coding
ENSG00000135870	chr1	RC3H1	173900352	173991435	11508	Simple	CER	PSP_vs_Control	0.128005	0.122132	0.0797114	0.471521	HighInPSP	79	65	protein_coding
ENSG00000162704	chr1	ARPC5	183592401	183604892	5482	Simple	CER	PSP_vs_Control	0.497952	-0.0355053	0.0522368	0.817495	LowInPSP	79	65	protein_coding
ENSG00000198756	chr1	COLGALT2	183898796	184006863	7339	Simple	CER	PSP_vs_Control	0.000108767	-0.370058	0.0925741	0.0344115	LowInPSP	79	65	protein_coding
ENSG00000198860	chr1	TSEN15	184020811	184043346	2443	Simple	CER	PSP_vs_Control	0.0597255	-0.22615	0.119021	0.337521	LowInPSP	79	65	protein_coding
ENSG00000162702	chr1	ZNF281	200374068	200379184	4895	Simple	CER	PSP_vs_Control	0.440346	0.0565735	0.0730849	0.782448	HighInPSP	79	65	protein_coding
ENSG00000174307	chr1	PHLDA3	201434620	201438365	2029	Simple	CER	PSP_vs_Control	0.119165	-0.210641	0.134248	0.457002	LowInPSP	79	65	protein_coding
ENSG00000134369	chr1	NAV1	201592411	201796102	22056	Simple	CER	PSP_vs_Control	0.614342	-0.0646367	0.127955	0.876217	LowInPSP	79	65	protein_coding
ENSG00000143862	chr1	ARL8A	202102532	202113869	1973	Simple	CER	PSP_vs_Control	0.84481	-0.00671702	0.0342439	0.954852	LowInPSP	79	65	protein_coding
ENSG00000159346	chr1	ADIPOR1	202909951	202927700	3193	Simple	CER	PSP_vs_Control	0.231765	0.0373467	0.0310791	0.606111	HighInPSP	79	65	protein_coding
ENSG00000133056	chr1	PIK3C2B	204391756	204463852	9414	Simple	CER	PSP_vs_Control	0.693157	0.0203778	0.0515256	0.904789	HighInPSP	79	65	protein_coding
ENSG00000163531	chr1	NFASC	204797779	204991950	21318	Simple	CER	PSP_vs_Control	0.0120466	0.19508	0.0765631	0.16434	HighInPSP	79	65	protein_coding
ENSG00000184144	chr1	CNTN2	205012325	205047627	10074	Simple	CER	PSP_vs_Control	0.0210072	-0.285742	0.122247	0.209539	LowInPSP	79	65	protein_coding
ENSG00000158715	chr1	SLC45A3	205626979	205649587	3702	Simple	CER	PSP_vs_Control	0.236104	-0.220333	0.185075	0.61093	LowInPSP	79	65	protein_coding
ENSG00000117594	chr1	HSD11B1	209859510	209908295	1526	Simple	CER	PSP_vs_Control	0.481253	0.197699	0.279868	0.807816	HighInPSP	79	65	protein_coding
ENSG00000065600	chr1	TMEM206	212537273	212588243	2914	Simple	CER	PSP_vs_Control	0.714999	0.0393135	0.10742	0.913868	HighInPSP	79	65	protein_coding
ENSG00000162772	chr1	ATF3	212738676	212794119	4003	Simple	CER	PSP_vs_Control	0.947015	-0.0243347	0.365446	0.985724	LowInPSP	79	65	protein_coding
ENSG00000117707	chr1	PROX1	214156524	214214595	8699	Simple	CER	PSP_vs_Control	0.192752	0.129476	0.0988713	0.560505	HighInPSP	79	65	protein_coding
ENSG00000162813	chr1	BPNT1	220230824	220263804	3115	Simple	CER	PSP_vs_Control	0.875387	0.010054	0.0639809	0.964071	HighInPSP	79	65	protein_coding
ENSG00000143507	chr1	DUSP10	221874766	221915518	3474	Simple	CER	PSP_vs_Control	0.469313	-0.165737	0.228348	0.80066	LowInPSP	79	65	protein_coding
ENSG00000196187	chr1	TMEM63A	226033237	226070069	10339	Simple	CER	PSP_vs_Control	0.462094	-0.116742	0.158257	0.79611	LowInPSP	79	65	protein_coding
ENSG00000198835	chr1	GJC2	228337553	228347527	2243	Simple	CER	PSP_vs_Control	0.146573	-0.23271	0.159301	0.499094	LowInPSP	79	65	protein_coding
ENSG00000135801	chr1	TAF5L	229728858	229761794	6412	Simple	CER	PSP_vs_Control	0.0399323	-0.103351	0.0497807	0.282264	LowInPSP	79	65	protein_coding
ENSG00000054267	chr1	ARID4B	235294949	235491534	11073	Simple	CER	PSP_vs_Control	0.0997225	-0.0642861	0.0387615	0.423739	LowInPSP	79	65	protein_coding
ENSG00000272268	chr2	DKFZP761K2322	6111712	6114374	2663	Simple	CER	PSP_vs_Control	0.274611	-0.209614	0.191024	0.651651	LowInPSP	79	65	protein_coding
ENSG00000151692	chr2	RNF144A	7057523	7208417	6473	Simple	CER	PSP_vs_Control	0.350931	0.0512474	0.0547347	0.719602	HighInPSP	79	65	protein_coding
ENSG00000134308	chr2	YWHAQ	9724101	9771143	2713	Simple	CER	PSP_vs_Control	0.429663	-0.0574698	0.0725316	0.776103	LowInPSP	79	65	protein_coding
ENSG00000157851	chr2	DPYSL5	27070615	27173219	7079	Simple	CER	PSP_vs_Control	0.617172	-0.0340675	0.0679835	0.877386	LowInPSP	79	65	protein_coding
ENSG00000021574	chr2	SPAST	32288680	32382706	5213	Simple	CER	PSP_vs_Control	0.45424	-0.0402074	0.0535594	0.79093	LowInPSP	79	65	protein_coding
ENSG00000119820	chr2	YIPF4	32502979	32541663	12233	Simple	CER	PSP_vs_Control	0.201165	-0.129325	0.100641	0.571479	LowInPSP	79	65	protein_coding
ENSG00000115760	chr2	BIRC6	32582096	32843966	17723	Simple	CER	PSP_vs_Control	0.454249	-0.0375392	0.0500061	0.79093	LowInPSP	79	65	protein_coding
ENSG00000152689	chr2	RASGRP3	33661391	33789817	11118	Simple	CER	PSP_vs_Control	0.129174	-0.242113	0.158508	0.473124	LowInPSP	79	65	protein_coding
ENSG00000268688	chr2	AC007382.1	37068327	37068530	204	Simple	CER	PSP_vs_Control	0.204874	0.120491	0.0945443	0.576234	HighInPSP	79	65	protein_coding
ENSG00000115808	chr2	STRN	37070783	37193615	8345	Simple	CER	PSP_vs_Control	0.532927	0.0610297	0.0976038	0.836235	HighInPSP	79	65	protein_coding
ENSG00000152133	chr2	GPATCH11	37311594	37326387	4040	Simple	CER	PSP_vs_Control	0.867666	-0.0102323	0.0612834	0.961851	LowInPSP	79	65	protein_coding
ENSG00000028116	chr2	VRK2	58134786	58387055	3557	Simple	CER	PSP_vs_Control	0.544927	0.0859857	0.141648	0.842665	HighInPSP	79	65	protein_coding
ENSG00000179833	chr2	SERTAD2	64858755	64978139	6274	Simple	CER	PSP_vs_Control	0.92874	0.00706004	0.0787861	0.980913	HighInPSP	79	65	protein_coding
ENSG00000124374	chr2	PAIP2B	71409869	71454213	6279	Simple	CER	PSP_vs_Control	0.809706	0.0258553	0.107143	0.942975	HighInPSP	79	65	protein_coding
ENSG00000135636	chr2	DYSF	71680852	71913898	8386	Simple	CER	PSP_vs_Control	0.0245787	-0.325772	0.143165	0.225849	LowInPSP	79	65	protein_coding
ENSG00000124356	chr2	STAMBP	74056086	74100786	7655	Simple	CER	PSP_vs_Control	0.0976419	-0.0807031	0.0483574	0.419034	LowInPSP	79	65	protein_coding
ENSG00000239305	chr2	RNF103	86830516	86850989	7599	Simple	CER	PSP_vs_Control	0.487449	-0.0310851	0.0446346	0.811942	LowInPSP	79	65	protein_coding
ENSG00000144115	chr2	THNSL2	88469835	88486146	6401	Simple	CER	PSP_vs_Control	0.610437	-0.149455	0.292627	0.874549	LowInPSP	79	65	protein_coding
ENSG00000168763	chr2	CNNM3	97481982	97499648	4416	Simple	CER	PSP_vs_Control	0.508515	0.0394048	0.0594289	0.82316	HighInPSP	79	65	protein_coding
ENSG00000163126	chr2	ANKRD23	97490263	97523671	4116	Simple	CER	PSP_vs_Control	0.0241306	0.134891	0.0590897	0.223905	HighInPSP	79	65	protein_coding
ENSG00000168758	chr2	SEMA4C	97525453	97536494	6157	Simple	CER	PSP_vs_Control	0.50297	-0.0344582	0.0512947	0.820204	LowInPSP	79	65	protein_coding
ENSG00000135951	chr2	TSGA10	99613724	99771427	7375	Simple	CER	PSP_vs_Control	0.308674	-0.0759265	0.0742797	0.683198	LowInPSP	79	65	protein_coding
ENSG00000144182	chr2	LIPT1	99771418	99779620	2439	Simple	CER	PSP_vs_Control	0.822553	0.017156	0.0763393	0.946888	HighInPSP	79	65	protein_coding
ENSG00000233404	chr2	FLJ20373	102508955	102511150	2196	Simple	CER	PSP_vs_Control	0.0248816	0.179601	0.0790981	0.22689	HighInPSP	79	65	protein_coding
ENSG00000114999	chr2	TTL	113239731	113299316	15732	Simple	CER	PSP_vs_Control	0.318334	-0.0618317	0.0617153	0.692405	LowInPSP	79	65	protein_coding
ENSG00000186132	chr2	C2orf76	120059801	120124404	1548	Simple	CER	PSP_vs_Control	0.771989	-0.0204823	0.0705304	0.931503	LowInPSP	79	65	protein_coding
ENSG00000136717	chr2	BIN1	127805603	127864931	6929	Simple	CER	PSP_vs_Control	0.0323355	0.141781	0.0655065	0.254908	HighInPSP	79	65	protein_coding
ENSG00000163166	chr2	IWS1	128193783	128284462	3990	Simple	CER	PSP_vs_Control	0.744731	-0.0151844	0.0465327	0.923035	LowInPSP	79	65	protein_coding
ENSG00000176771	chr2	NCKAP5	133429374	134326034	9545	Simple	CER	PSP_vs_Control	0.109854	0.206443	0.128201	0.442402	HighInPSP	79	65	protein_coding
ENSG00000080345	chr2	RIF1	152266397	152364527	18166	Simple	CER	PSP_vs_Control	0.73094	-0.020891	0.0606157	0.918446	LowInPSP	79	65	protein_coding
ENSG00000136541	chr2	ERMN	158175137	158184225	4395	Simple	CER	PSP_vs_Control	0.240416	-0.266971	0.226331	0.615934	LowInPSP	79	65	protein_coding
ENSG00000144283	chr2	PKP4	159313476	159539391	9525	Simple	CER	PSP_vs_Control	0.700843	-0.0328367	0.0852753	0.907513	LowInPSP	79	65	protein_coding
ENSG00000115339	chr2	GALNT3	166604101	166651192	4686	Simple	CER	PSP_vs_Control	0.443425	-0.145757	0.189575	0.783767	LowInPSP	79	65	protein_coding
ENSG00000081479	chr2	LRP2	169983619	170219195	16260	Simple	CER	PSP_vs_Control	0.334051	-0.227361	0.234456	0.706718	LowInPSP	79	65	protein_coding
ENSG00000115806	chr2	GORASP2	171784974	171823639	5340	Simple	CER	PSP_vs_Control	0.151836	-0.0612181	0.0424571	0.50725	LowInPSP	79	65	protein_coding
ENSG00000077380	chr2	DYNC1I2	172543919	172604930	4695	Simple	CER	PSP_vs_Control	0.122977	0.0684936	0.0441071	0.463023	HighInPSP	79	65	protein_coding
ENSG00000115935	chr2	WIPF1	175424300	175547644	9121	Simple	CER	PSP_vs_Control	0.0437481	-0.268727	0.131914	0.294094	LowInPSP	79	65	protein_coding
ENSG00000018510	chr2	AGPS	178257372	178408564	8197	Simple	CER	PSP_vs_Control	0.581733	-0.0296208	0.0536324	0.861961	LowInPSP	79	65	protein_coding
ENSG00000128694	chr2	OSGEPL1	190611386	190627953	3583	Simple	CER	PSP_vs_Control	0.798291	0.0121065	0.0472717	0.939647	HighInPSP	79	65	protein_coding
ENSG00000187699	chr2	C2orf88	190744335	191068210	5997	Simple	CER	PSP_vs_Control	0.0047684	0.290425	0.101062	0.110451	HighInPSP	79	65	protein_coding
ENSG00000115896	chr2	PLCL1	198669426	199437305	7925	Simple	CER	PSP_vs_Control	0.878252	0.022164	0.144392	0.96515	HighInPSP	79	65	protein_coding
ENSG00000162971	chr2	TYW5	200794698	200820459	10496	Simple	CER	PSP_vs_Control	0.587949	0.0334036	0.0614924	0.864747	HighInPSP	79	65	protein_coding
ENSG00000118263	chr2	KLF7	207938861	208031991	9262	Simple	CER	PSP_vs_Control	0.171036	0.0971217	0.0705419	0.532103	HighInPSP	79	65	protein_coding
ENSG00000138375	chr2	SMARCAL1	217277137	217347776	5092	Simple	CER	PSP_vs_Control	0.05827	-0.139953	0.0732283	0.333864	LowInPSP	79	65	protein_coding
ENSG00000135913	chr2	USP37	219314974	219433084	9290	Simple	CER	PSP_vs_Control	0.682744	-0.0213539	0.0521237	0.901418	LowInPSP	79	65	protein_coding
ENSG00000135929	chr2	CYP27A1	219646472	219680016	2983	Simple	CER	PSP_vs_Control	0.24697	0.160623	0.138089	0.623538	HighInPSP	79	65	protein_coding
ENSG00000135905	chr2	DOCK10	225629807	225907162	11065	Simple	CER	PSP_vs_Control	0.0138114	-0.336812	0.134866	0.174385	LowInPSP	79	65	protein_coding
ENSG00000187957	chr2	DNER	230222345	230579274	3935	Simple	CER	PSP_vs_Control	0.386884	0.102111	0.117596	0.747347	HighInPSP	79	65	protein_coding
ENSG00000077044	chr2	DGKD	234263153	234380750	9441	Simple	CER	PSP_vs_Control	0.977447	-0.0019234	0.0679005	0.994033	LowInPSP	79	65	protein_coding
ENSG00000157985	chr2	AGAP1	236402733	237040444	13896	Simple	CER	PSP_vs_Control	0.0868008	0.10524	0.0609698	0.397536	HighInPSP	79	65	protein_coding
ENSG00000132323	chr2	ILKAP	239079042	239112370	4771	Simple	CER	PSP_vs_Control	0.257325	-0.0653435	0.057423	0.634751	LowInPSP	79	65	protein_coding
ENSG00000186235	chr2	AC016757.3	239133193	239140318	2906	Simple	CER	PSP_vs_Control	0.0637829	-0.308508	0.164952	0.348138	LowInPSP	79	65	protein_coding
ENSG00000006607	chr2	FARP2	242295658	242434256	14413	Simple	CER	PSP_vs_Control	0.812008	-0.0186355	0.078189	0.943571	LowInPSP	79	65	protein_coding
ENSG00000176720	chr2	BOK	242498136	242513546	2650	Simple	CER	PSP_vs_Control	0.518616	0.0549013	0.084814	0.828635	HighInPSP	79	65	protein_coding
ENSG00000168314	chr3	MOBP	39508689	39570970	9237	Simple	CER	PSP_vs_Control	0.00917752	-0.752919	0.284491	0.144387	LowInPSP	79	65	protein_coding
ENSG00000196653	chr3	ZNF502	44754135	44765323	3273	Simple	CER	PSP_vs_Control	0.679246	0.0394789	0.0952534	0.900152	HighInPSP	79	65	protein_coding
ENSG00000169964	chr3	TMEM42	44903361	44907162	3106	Simple	CER	PSP_vs_Control	0.615553	-0.0480063	0.0953596	0.876881	LowInPSP	79	65	protein_coding
ENSG00000180929	chr3	GPR62	51989330	51991509	2180	Simple	CER	PSP_vs_Control	0.18436	-0.133119	0.0997279	0.549389	LowInPSP	79	65	protein_coding
ENSG00000164086	chr3	DUSP7	52082935	52090566	5648	Simple	CER	PSP_vs_Control	0.157553	0.123505	0.0868605	0.514453	HighInPSP	79	65	protein_coding
ENSG00000168273	chr3	SMIM4	52568029	52613253	2482	Simple	CER	PSP_vs_Control	0.767972	-0.0240513	0.0813448	0.930504	LowInPSP	79	65	protein_coding
ENSG00000168297	chr3	PXK	58318607	58411748	5249	Simple	CER	PSP_vs_Control	0.774038	0.0149741	0.0520441	0.932321	HighInPSP	79	65	protein_coding
ENSG00000163377	chr3	FAM19A4	68780917	68981761	2292	Simple	CER	PSP_vs_Control	0.755271	0.07659	0.245181	0.926607	HighInPSP	79	65	protein_coding
ENSG00000114541	chr3	FRMD4B	69219141	69591734	10016	Simple	CER	PSP_vs_Control	0.09017	-0.285361	0.1671	0.403819	LowInPSP	79	65	protein_coding
ENSG00000163602	chr3	RYBP	72420976	72496069	7512	Simple	CER	PSP_vs_Control	0.0362898	0.271715	0.128383	0.269497	HighInPSP	79	65	protein_coding
ENSG00000227124	chr3	ZNF717	75758794	75834734	6917	Simple	CER	PSP_vs_Control	0.802408	0.017165	0.0684505	0.940842	HighInPSP	79	65	protein_coding
ENSG00000169855	chr3	ROBO1	78646390	79816965	10862	Simple	CER	PSP_vs_Control	0.927077	0.00861963	0.0939895	0.980758	HighInPSP	79	65	protein_coding
ENSG00000080822	chr3	CLDND1	98216756	98241910	5217	Simple	CER	PSP_vs_Control	0.86357	-0.0188017	0.109194	0.960766	LowInPSP	79	65	protein_coding
ENSG00000080819	chr3	CPOX	98239976	98312567	3666	Simple	CER	PSP_vs_Control	0.96887	0.00324605	0.0830114	0.991479	HighInPSP	79	65	protein_coding
ENSG00000138468	chr3	SENP7	101043049	101232085	6396	Simple	CER	PSP_vs_Control	0.057634	0.106338	0.0554969	0.332051	HighInPSP	79	65	protein_coding
ENSG00000144815	chr3	NXPE3	101498046	101547073	9474	Simple	CER	PSP_vs_Control	0.0135066	-0.115021	0.0459039	0.172797	LowInPSP	79	65	protein_coding
ENSG00000144848	chr3	ATG3	112251356	112280893	6111	Simple	CER	PSP_vs_Control	0.0372927	-0.103655	0.049242	0.27351	LowInPSP	79	65	protein_coding
ENSG00000138459	chr3	SLC35A5	112280556	112304424	4853	Simple	CER	PSP_vs_Control	0.803394	0.0161279	0.0646443	0.941283	HighInPSP	79	65	protein_coding
ENSG00000091513	chr3	TF	133464800	133497850	8565	Simple	CER	PSP_vs_Control	0.261419	-0.251583	0.223006	0.63935	LowInPSP	79	65	protein_coding
ENSG00000114019	chr3	AMOTL2	134074716	134094321	5984	Simple	CER	PSP_vs_Control	0.000136228	-0.351328	0.0892386	0.0369427	LowInPSP	79	65	protein_coding
ENSG00000073711	chr3	PPP2R3A	135684515	135866733	7839	Simple	CER	PSP_vs_Control	0.548478	-0.0463345	0.0770088	0.844782	LowInPSP	79	65	protein_coding
ENSG00000181744	chr3	C3orf58	143690640	143767561	5487	Simple	CER	PSP_vs_Control	0.905599	-0.00868373	0.0730755	0.974076	LowInPSP	79	65	protein_coding
ENSG00000114744	chr3	COMMD2	149456257	149470286	4901	Simple	CER	PSP_vs_Control	0.257068	0.0728876	0.064018	0.634496	HighInPSP	79	65	protein_coding
ENSG00000082996	chr3	RNF13	149530495	149679926	3635	Simple	CER	PSP_vs_Control	0.0787246	0.113061	0.063781	0.380438	HighInPSP	79	65	protein_coding
ENSG00000248710	chr3	RP11-432B6.3	159945241	160167617	3360	Simple	CER	PSP_vs_Control	0.984851	-0.00190603	0.100185	0.995795	LowInPSP	79	65	protein_coding
ENSG00000213186	chr3	TRIM59	160150233	160203561	7865	Simple	CER	PSP_vs_Control	0.348527	0.0859065	0.0912941	0.717544	HighInPSP	79	65	protein_coding
ENSG00000013297	chr3	CLDN11	170136653	170578169	6032	Simple	CER	PSP_vs_Control	0.281318	-0.155321	0.143545	0.657804	LowInPSP	79	65	protein_coding
ENSG00000075651	chr3	PLD1	171318195	171528740	9953	Simple	CER	PSP_vs_Control	0.188323	-0.244331	0.18471	0.554337	LowInPSP	79	65	protein_coding
ENSG00000114757	chr3	PEX5L	179512746	179754841	10159	Simple	CER	PSP_vs_Control	0.433258	-0.135721	0.172637	0.778379	LowInPSP	79	65	protein_coding
ENSG00000114859	chr3	CLCN2	184063973	184079439	4290	Simple	CER	PSP_vs_Control	0.144655	0.110642	0.0753768	0.496137	HighInPSP	79	65	protein_coding
ENSG00000136527	chr3	TRA2B	185633694	185655924	11769	Simple	CER	PSP_vs_Control	0.206727	-0.0875852	0.069008	0.578091	LowInPSP	79	65	protein_coding
ENSG00000185798	chr3	WDR53	196281056	196295545	1789	Simple	CER	PSP_vs_Control	0.0176375	-0.184319	0.0766393	0.194539	LowInPSP	79	65	protein_coding
ENSG00000075711	chr3	DLG1	196769431	197026171	11001	Simple	CER	PSP_vs_Control	0.25847	-0.0628446	0.0553607	0.635897	LowInPSP	79	65	protein_coding
ENSG00000133256	chr4	PDE6B	619373	664571	5086	Simple	CER	PSP_vs_Control	0.0291295	-0.362932	0.164435	0.242715	LowInPSP	79	65	protein_coding
ENSG00000169020	chr4	ATP5I	666225	668127	940	Simple	CER	PSP_vs_Control	0.342853	-0.0562366	0.0590621	0.713732	LowInPSP	79	65	protein_coding
ENSG00000168826	chr4	ZBTB49	4291924	4323513	2943	Simple	CER	PSP_vs_Control	0.072597	-0.13476	0.0744265	0.367541	LowInPSP	79	65	protein_coding
ENSG00000038219	chr4	BOD1L1	13570362	13629347	15860	Simple	CER	PSP_vs_Control	0.151756	-0.143013	0.0991652	0.50713	LowInPSP	79	65	protein_coding
ENSG00000137449	chr4	CPEB2	15004298	15071777	7177	Simple	CER	PSP_vs_Control	0.244833	0.0845961	0.0723979	0.621428	HighInPSP	79	65	protein_coding
ENSG00000237765	chr4	FAM200B	15683285	15707188	4817	Simple	CER	PSP_vs_Control	0.158191	0.09513	0.0670083	0.51514	HighInPSP	79	65	protein_coding
ENSG00000047365	chr4	ARAP2	35949843	36246131	12428	Simple	CER	PSP_vs_Control	0.184851	0.180393	0.135296	0.549939	HighInPSP	79	65	protein_coding
ENSG00000163697	chr4	APBB2	40812044	41218731	12956	Simple	CER	PSP_vs_Control	0.0521324	-0.168469	0.0859207	0.317136	LowInPSP	79	65	protein_coding
ENSG00000075539	chr4	FRYL	48499378	48782339	18170	Simple	CER	PSP_vs_Control	0.83262	0.00934661	0.0441327	0.950358	HighInPSP	79	65	protein_coding
ENSG00000134851	chr4	TMEM165	56262124	56319564	7045	Simple	CER	PSP_vs_Control	0.697058	-0.029876	0.0765672	0.906185	LowInPSP	79	65	protein_coding
ENSG00000033178	chr4	UBA6	68478370	68566897	11432	Simple	CER	PSP_vs_Control	0.602603	0.0307533	0.0589159	0.87113	HighInPSP	79	65	protein_coding
ENSG00000138670	chr4	RASGEF1B	82347547	82965397	9765	Simple	CER	PSP_vs_Control	0.917786	0.0253602	0.245188	0.977805	HighInPSP	79	65	protein_coding
ENSG00000168152	chr4	THAP9	83821837	83841122	4332	Simple	CER	PSP_vs_Control	0.108327	0.144758	0.0895039	0.440375	HighInPSP	79	65	protein_coding
ENSG00000182168	chr4	UNC5C	96083655	96470357	10684	Simple	CER	PSP_vs_Control	0.0110133	-0.421213	0.163213	0.157231	LowInPSP	79	65	protein_coding
ENSG00000168769	chr4	TET2	106067032	106200973	16474	Simple	CER	PSP_vs_Control	0.101066	-0.174101	0.105395	0.426533	LowInPSP	79	65	protein_coding
ENSG00000164023	chr4	SGMS2	108745719	108836203	7635	Simple	CER	PSP_vs_Control	0.185861	-0.120682	0.0907218	0.551096	LowInPSP	79	65	protein_coding
ENSG00000174607	chr4	UGT8	115519611	115599380	4699	Simple	CER	PSP_vs_Control	0.226744	-0.211007	0.173701	0.600418	LowInPSP	79	65	protein_coding
ENSG00000172007	chr4	RAB33B	140374386	140397763	5028	Simple	CER	PSP_vs_Control	0.167812	-0.0999043	0.0720124	0.52758	LowInPSP	79	65	protein_coding
ENSG00000179387	chr4	ELMOD2	141445312	141474924	6627	Simple	CER	PSP_vs_Control	0.237943	-0.129606	0.109297	0.612643	LowInPSP	79	65	protein_coding
ENSG00000109458	chr4	GAB1	144257915	144395721	10119	Simple	CER	PSP_vs_Control	0.0209534	0.287783	0.123068	0.209382	HighInPSP	79	65	protein_coding
ENSG00000164161	chr4	HHIP	145567173	145666423	12074	Simple	CER	PSP_vs_Control	0.390503	-0.12767	0.148161	0.749894	LowInPSP	79	65	protein_coding
ENSG00000109654	chr4	TRIM2	154073494	154260472	9333	Simple	CER	PSP_vs_Control	0.539215	-0.0371858	0.0603965	0.840068	LowInPSP	79	65	protein_coding
ENSG00000121211	chr4	MND1	154265801	154336270	1513	Simple	CER	PSP_vs_Control	0.0336719	-0.463643	0.215884	0.260135	LowInPSP	79	65	protein_coding
ENSG00000052795	chr4	FNIP2	159690290	159829201	10868	Simple	CER	PSP_vs_Control	0.0630364	-0.119981	0.063968	0.346081	LowInPSP	79	65	protein_coding
ENSG00000145416	chr4	MARCH1	164445450	165305202	10421	Simple	CER	PSP_vs_Control	0.166152	-0.193156	0.138681	0.525882	LowInPSP	79	65	protein_coding
ENSG00000196104	chr4	SPOCK3	167654535	168155947	4479	Simple	CER	PSP_vs_Control	0.715509	-0.0619954	0.169713	0.914074	LowInPSP	79	65	protein_coding
ENSG00000151725	chr4	CENPU	185615772	185655287	2981	Simple	CER	PSP_vs_Control	0.327643	0.10286	0.104668	0.700882	HighInPSP	79	65	protein_coding
ENSG00000124275	chr5	MTRR	7851299	7906138	6498	Simple	CER	PSP_vs_Control	0.00683787	0.137919	0.0501464	0.128176	HighInPSP	79	65	protein_coding
ENSG00000082196	chr5	C1QTNF3	34019553	34043937	3576	Simple	CER	PSP_vs_Control	0.879459	0.0236739	0.155785	0.965528	HighInPSP	79	65	protein_coding
ENSG00000145604	chr5	SKP2	36152091	36184421	3837	Simple	CER	PSP_vs_Control	0.107597	0.109475	0.0675472	0.439115	HighInPSP	79	65	protein_coding
ENSG00000164171	chr5	ITGA2	52285156	52390609	7910	Simple	CER	PSP_vs_Control	0.26969	-0.121498	0.109586	0.646707	LowInPSP	79	65	protein_coding
ENSG00000155542	chr5	SETD9	56205087	56221359	2535	Simple	CER	PSP_vs_Control	0.808866	-0.0285464	0.117765	0.94265	LowInPSP	79	65	protein_coding
ENSG00000183474	chr5	GTF2H2C	68856035	68890550	6989	Simple	CER	PSP_vs_Control	0.971884	-0.00523285	0.148173	0.992674	LowInPSP	79	65	protein_coding
ENSG00000164338	chr5	UTP15	72861268	72877794	4913	Simple	CER	PSP_vs_Control	0.0149141	-0.198372	0.0803571	0.18145	LowInPSP	79	65	protein_coding
ENSG00000164176	chr5	EDIL3	83236373	83680611	5738	Simple	CER	PSP_vs_Control	0.876879	-0.0250802	0.161552	0.964631	LowInPSP	79	65	protein_coding
ENSG00000113369	chr5	ARRDC3	90664541	90679176	4934	Simple	CER	PSP_vs_Control	0.607593	0.044541	0.086519	0.873325	HighInPSP	79	65	protein_coding
ENSG00000198677	chr5	TTC37	94799599	94890711	8092	Simple	CER	PSP_vs_Control	0.0764731	-0.189723	0.10621	0.375208	LowInPSP	79	65	protein_coding
ENSG00000118985	chr5	ELL2	95220802	95297775	7246	Simple	CER	PSP_vs_Control	0.308505	0.0858939	0.0840014	0.683163	HighInPSP	79	65	protein_coding
ENSG00000145723	chr5	GIN1	102421704	102455855	4182	Simple	CER	PSP_vs_Control	0.936573	-0.00456766	0.0572835	0.982888	LowInPSP	79	65	protein_coding
ENSG00000112893	chr5	MAN2A1	109025067	109205326	11815	Simple	CER	PSP_vs_Control	0.911518	0.0167227	0.150182	0.975495	HighInPSP	79	65	protein_coding
ENSG00000092421	chr5	SEMA6A	115779312	115910630	10956	Simple	CER	PSP_vs_Control	0.255448	-0.0689424	0.0603457	0.632871	LowInPSP	79	65	protein_coding
ENSG00000152700	chr5	SAR1B	133936834	133984961	10963	Simple	CER	PSP_vs_Control	0.0161351	-0.139425	0.0571663	0.186919	LowInPSP	79	65	protein_coding
ENSG00000152377	chr5	SPOCK1	136310987	136934068	6174	Simple	CER	PSP_vs_Control	0.615732	-0.0419931	0.0834575	0.877023	LowInPSP	79	65	protein_coding
ENSG00000146021	chr5	KLHL3	136953189	137071779	12173	Simple	CER	PSP_vs_Control	0.0640305	0.100702	0.0538938	0.348618	HighInPSP	79	65	protein_coding
ENSG00000171604	chr5	CXXC5	139026884	139063467	3852	Simple	CER	PSP_vs_Control	0.84462	-0.0125134	0.0637156	0.954789	LowInPSP	79	65	protein_coding
ENSG00000113070	chr5	HBEGF	139712428	139726216	3018	Simple	CER	PSP_vs_Control	0.00817519	-0.238825	0.0888592	0.138646	LowInPSP	79	65	protein_coding
ENSG00000113119	chr5	TMCO6	140019012	140024993	3502	Simple	CER	PSP_vs_Control	0.332346	0.0655152	0.0673212	0.705171	HighInPSP	79	65	protein_coding
ENSG00000113578	chr5	FGF1	141971743	142077617	5051	Simple	CER	PSP_vs_Control	0.559831	0.0826252	0.141322	0.850289	HighInPSP	79	65	protein_coding
ENSG00000183111	chr5	ARHGEF37	148931510	149014531	5324	Simple	CER	PSP_vs_Control	0.0247708	-0.312	0.1373	0.226366	LowInPSP	79	65	protein_coding
ENSG00000170234	chr5	PWWP2A	159488808	159546430	6507	Simple	CER	PSP_vs_Control	0.0681808	-0.125273	0.0680934	0.358896	LowInPSP	79	65	protein_coding
ENSG00000170584	chr5	NUDCD2	162873532	162887146	8847	Simple	CER	PSP_vs_Control	0.265073	-0.0434441	0.0388067	0.64203	LowInPSP	79	65	protein_coding
ENSG00000040275	chr5	SPDL1	169010638	169031782	4777	Simple	CER	PSP_vs_Control	0.903363	0.00894633	0.0735351	0.973269	HighInPSP	79	65	protein_coding
ENSG00000204767	chr5	FAM196B	169291268	169407744	2999	Simple	CER	PSP_vs_Control	0.708371	0.0942844	0.251493	0.910929	HighInPSP	79	65	protein_coding
ENSG00000145965	chr6	C6ORF50	3982909	3984372	1464	Simple	CER	PSP_vs_Control	0.924487	-0.0189275	0.19929	0.979965	LowInPSP	79	65	protein_coding
ENSG00000124786	chr6	SLC35B3	8413301	8435794	2887	Simple	CER	PSP_vs_Control	0.409643	-0.0517326	0.0625318	0.76279	LowInPSP	79	65	protein_coding
ENSG00000204655	chr6	MOG	29624758	29640149	3196	Simple	CER	PSP_vs_Control	0.0495188	-0.510226	0.257253	0.309809	LowInPSP	79	65	protein_coding
ENSG00000066379	chr6	ZNRD1	30026676	30032686	3672	Simple	CER	PSP_vs_Control	0.267174	-0.073234	0.0657061	0.644246	LowInPSP	79	65	protein_coding
ENSG00000234127	chr6	TRIM26	30152232	30181204	4377	Simple	CER	PSP_vs_Control	0.396084	-0.0913733	0.1073	0.754064	LowInPSP	79	65	protein_coding
ENSG00000248167	chr6	TRIM39-RPP21	30297359	30314631	1292	Simple	CER	PSP_vs_Control	0.223064	-0.06152	0.0502406	0.596252	LowInPSP	79	65	protein_coding
ENSG00000124602	chr6	UNC5CL	40994772	41006928	2986	Simple	CER	PSP_vs_Control	0.0528835	-0.395961	0.202597	0.319322	LowInPSP	79	65	protein_coding
ENSG00000112561	chr6	TFEB	41651716	41703997	5648	Simple	CER	PSP_vs_Control	0.760492	-0.0298608	0.0977436	0.927941	LowInPSP	79	65	protein_coding
ENSG00000112599	chr6	GUCA1B	42152139	42162654	1113	Simple	CER	PSP_vs_Control	0.902685	-0.0235631	0.192321	0.973166	LowInPSP	79	65	protein_coding
ENSG00000137221	chr6	TJAP1	43445261	43474294	5655	Simple	CER	PSP_vs_Control	0.0158467	0.183019	0.074831	0.185579	HighInPSP	79	65	protein_coding
ENSG00000001561	chr6	ENPP4	46097730	46114436	4651	Simple	CER	PSP_vs_Control	0.0970522	0.128066	0.0766007	0.417774	HighInPSP	79	65	protein_coding
ENSG00000112144	chr6	ICK	52866077	52926600	6259	Simple	CER	PSP_vs_Control	0.442756	-0.0420928	0.0546665	0.783705	LowInPSP	79	65	protein_coding
ENSG00000112159	chr6	MDN1	90352218	90529442	18602	Simple	CER	PSP_vs_Control	0.440204	-0.045814	0.0591668	0.782356	LowInPSP	79	65	protein_coding
ENSG00000112182	chr6	BACH2	90636248	91006627	9786	Simple	CER	PSP_vs_Control	0.779246	-0.0268713	0.0956587	0.934024	LowInPSP	79	65	protein_coding
ENSG00000186231	chr6	KLHL32	97372605	97588630	3777	Simple	CER	PSP_vs_Control	0.253596	0.0888151	0.0774363	0.630952	HighInPSP	79	65	protein_coding
ENSG00000146263	chr6	MMS22L	97590037	97731093	21793	Simple	CER	PSP_vs_Control	0.508778	0.0852204	0.128606	0.82316	HighInPSP	79	65	protein_coding
ENSG00000123505	chr6	AMD1	111195973	111216916	3523	Simple	CER	PSP_vs_Control	0.0776934	0.159399	0.0896073	0.377889	HighInPSP	79	65	protein_coding
ENSG00000074935	chr6	TUBE1	112391980	112408732	6973	Simple	CER	PSP_vs_Control	0.888122	-0.0125022	0.0886879	0.968452	LowInPSP	79	65	protein_coding
ENSG00000135525	chr6	MAP7	136663875	136871957	4664	Simple	CER	PSP_vs_Control	0.000704788	0.20003	0.057576	0.0567303	HighInPSP	79	65	protein_coding
ENSG00000112379	chr6	KIAA1244	138483058	138665800	14877	Simple	CER	PSP_vs_Control	0.798778	-0.0195501	0.0765254	0.939908	LowInPSP	79	65	protein_coding
ENSG00000078269	chr6	SYNJ2	158402888	158520208	9985	Simple	CER	PSP_vs_Control	0.259913	-0.182062	0.16087	0.637521	LowInPSP	79	65	protein_coding
ENSG00000130338	chr6	TULP4	158733692	158932860	11123	Simple	CER	PSP_vs_Control	0.344569	0.0775179	0.0817037	0.714972	HighInPSP	79	65	protein_coding
ENSG00000060762	chr6	MPC1	166778407	166796486	1525	Simple	CER	PSP_vs_Control	0.112282	-0.0808289	0.0505407	0.446162	LowInPSP	79	65	protein_coding
ENSG00000125337	chr6	KIF25	168396921	168445769	2797	Simple	CER	PSP_vs_Control	0.459742	0.383432	0.517058	0.794363	HighInPSP	79	65	protein_coding
ENSG00000186340	chr6	THBS2	169615875	169654139	6397	Simple	CER	PSP_vs_Control	0.708312	-0.0642887	0.171447	0.910914	LowInPSP	79	65	protein_coding
ENSG00000112584	chr6	FAM120B	170599791	170716153	6029	Simple	CER	PSP_vs_Control	0.956619	0.00235769	0.0432554	0.988231	HighInPSP	79	65	protein_coding
ENSG00000008018	chr6	PSMB1	170844205	170862429	2256	Simple	CER	PSP_vs_Control	0.0193234	0.124834	0.0526752	0.202658	HighInPSP	79	65	protein_coding
ENSG00000197461	chr7	PDGFA	536895	559933	4151	Simple	CER	PSP_vs_Control	0.119512	0.177643	0.113324	0.45717	HighInPSP	79	65	protein_coding
ENSG00000164855	chr7	TMEM184A	1581871	1600457	7805	Simple	CER	PSP_vs_Control	0.772953	-0.042921	0.148444	0.931687	LowInPSP	79	65	protein_coding
ENSG00000106268	chr7	NUDT1	2281857	2290781	2006	Simple	CER	PSP_vs_Control	0.576191	0.0355079	0.0633587	0.859467	HighInPSP	79	65	protein_coding
ENSG00000075618	chr7	FSCN1	5632439	5646286	3707	Simple	CER	PSP_vs_Control	0.313698	-0.107492	0.106263	0.688419	LowInPSP	79	65	protein_coding
ENSG00000106546	chr7	AHR	17338246	17385776	6661	Simple	CER	PSP_vs_Control	0.126397	-0.119511	0.0776684	0.468725	LowInPSP	79	65	protein_coding
ENSG00000105849	chr7	TWISTNB	19735085	19748710	3997	Simple	CER	PSP_vs_Control	0.806566	-0.014165	0.0577274	0.942393	LowInPSP	79	65	protein_coding
ENSG00000136237	chr7	RAPGEF5	22157856	22396763	10245	Simple	CER	PSP_vs_Control	0.175594	-0.155354	0.114049	0.538256	LowInPSP	79	65	protein_coding
ENSG00000122591	chr7	FAM126A	22980878	23053749	6913	Simple	CER	PSP_vs_Control	0.959733	-0.00577008	0.114056	0.988902	LowInPSP	79	65	protein_coding
ENSG00000188732	chr7	FAM221A	23719749	23742868	7458	Simple	CER	PSP_vs_Control	0.00838679	-0.148863	0.0555743	0.139993	LowInPSP	79	65	protein_coding
ENSG00000146592	chr7	CREB5	28338940	28865511	11674	Simple	CER	PSP_vs_Control	0.259225	-0.126581	0.111685	0.636595	LowInPSP	79	65	protein_coding
ENSG00000106069	chr7	CHN2	29161890	29553944	10853	Simple	CER	PSP_vs_Control	0.495313	-0.0445038	0.0650748	0.816031	LowInPSP	79	65	protein_coding
ENSG00000180354	chr7	MTURN	30174426	30202378	6532	Simple	CER	PSP_vs_Control	0.778615	-0.0313507	0.111278	0.933846	LowInPSP	79	65	protein_coding
ENSG00000154678	chr7	PDE1C	31790793	32338941	13821	Simple	CER	PSP_vs_Control	0.365712	-0.146084	0.160915	0.731075	LowInPSP	79	65	protein_coding
ENSG00000122547	chr7	EEPD1	36192758	36341152	4847	Simple	CER	PSP_vs_Control	0.000225813	-0.28672	0.0754759	0.0420441	LowInPSP	79	65	protein_coding
ENSG00000136274	chr7	NACAD	45120037	45128513	4917	Simple	CER	PSP_vs_Control	0.0553533	-0.231177	0.119523	0.325594	LowInPSP	79	65	protein_coding
ENSG00000243335	chr7	KCTD7	66093868	66276446	9128	Simple	CER	PSP_vs_Control	0.369374	-0.0365332	0.0405519	0.733351	LowInPSP	79	65	protein_coding
ENSG00000126524	chr7	SBDS	66452664	66460588	1732	Simple	CER	PSP_vs_Control	0.363186	0.0343638	0.037653	0.729046	HighInPSP	79	65	protein_coding
ENSG00000130305	chr7	NSUN5	72716514	72722864	3414	Simple	CER	PSP_vs_Control	0.986027	-0.000780784	0.044492	0.996165	LowInPSP	79	65	protein_coding
ENSG00000127955	chr7	GNAI1	79763271	79848718	4547	Simple	CER	PSP_vs_Control	0.368845	0.0527979	0.0585408	0.73333	HighInPSP	79	65	protein_coding
ENSG00000198822	chr7	GRM3	86273230	86494200	4474	Simple	CER	PSP_vs_Control	0.484655	-0.110144	0.157142	0.81031	LowInPSP	79	65	protein_coding
ENSG00000127980	chr7	PEX1	92116334	92157845	7849	Simple	CER	PSP_vs_Control	0.0271082	-0.175014	0.0782621	0.235942	LowInPSP	79	65	protein_coding
ENSG00000105810	chr7	CDK6	92234235	92465908	12260	Simple	CER	PSP_vs_Control	0.607471	0.0804226	0.156164	0.873262	HighInPSP	79	65	protein_coding
ENSG00000214314	chr7	AC073063.1	99040552	99040747	51	Simple	CER	PSP_vs_Control	0.99912	0.000133789	0.121073	0.999667	HighInPSP	79	65	protein_coding
ENSG00000166526	chr7	ZNF3	99661656	99680171	5420	Simple	CER	PSP_vs_Control	0.00205556	-0.236472	0.0751166	0.0789085	LowInPSP	79	65	protein_coding
ENSG00000078487	chr7	ZCWPW1	99998449	100026615	3318	Simple	CER	PSP_vs_Control	0.0332027	-0.194871	0.0904922	0.258457	LowInPSP	79	65	protein_coding
ENSG00000077063	chr7	CTTNBP2	117350705	117514193	7035	Simple	CER	PSP_vs_Control	0.0166087	0.206071	0.0848744	0.189462	HighInPSP	79	65	protein_coding
ENSG00000170775	chr7	GPR37	124386051	124405681	3021	Simple	CER	PSP_vs_Control	0.236868	-0.282522	0.237702	0.611411	LowInPSP	79	65	protein_coding
ENSG00000128591	chr7	FLNC	128470431	128499328	9280	Simple	CER	PSP_vs_Control	0.463025	0.0983606	0.133617	0.796553	HighInPSP	79	65	protein_coding
ENSG00000164898	chr7	C7orf55	139024203	139031065	1524	Simple	CER	PSP_vs_Control	0.0349971	-0.200796	0.0941999	0.265042	LowInPSP	79	65	protein_coding
ENSG00000165131	chr7	C7orf34	142636440	142637955	923	Simple	CER	PSP_vs_Control	0.488329	-0.158571	0.228151	0.812504	LowInPSP	79	65	protein_coding
ENSG00000178826	chr7	TMEM139	142977050	142985141	2564	Simple	CER	PSP_vs_Control	0.989798	-0.00201584	0.157336	0.99756	LowInPSP	79	65	protein_coding
ENSG00000106479	chr7	ZNF862	149535456	149564568	8430	Simple	CER	PSP_vs_Control	0.144492	-0.0881255	0.0600123	0.495842	LowInPSP	79	65	protein_coding
ENSG00000196584	chr7	XRCC2	152341864	152373250	4853	Simple	CER	PSP_vs_Control	0.447072	-0.148332	0.194479	0.786504	LowInPSP	79	65	protein_coding
ENSG00000216895	chr7	AC009403.2	155403925	155437899	1683	Simple	CER	PSP_vs_Control	0.344596	-0.07924	0.0835236	0.714976	LowInPSP	79	65	protein_coding
ENSG00000182372	chr8	CLN8	1703944	1734738	8111	Simple	CER	PSP_vs_Control	0.11015	0.128666	0.0799687	0.442675	HighInPSP	79	65	protein_coding
ENSG00000173273	chr8	TNKS	9413424	9639856	14186	Simple	CER	PSP_vs_Control	0.499685	-0.0280389	0.0414191	0.818274	LowInPSP	79	65	protein_coding
ENSG00000104213	chr8	PDGFRL	17433942	17501580	2409	Simple	CER	PSP_vs_Control	0.278371	0.0961375	0.0883031	0.655447	HighInPSP	79	65	protein_coding
ENSG00000168481	chr8	LGI3	22004338	22014597	4514	Simple	CER	PSP_vs_Control	0.00117259	-0.250017	0.0752629	0.0659181	LowInPSP	79	65	protein_coding
ENSG00000168484	chr8	SFTPC	22014426	22021992	3189	Simple	CER	PSP_vs_Control	0.260848	-0.173903	0.153964	0.638606	LowInPSP	79	65	protein_coding
ENSG00000104679	chr8	R3HCC1	23127633	23153792	2630	Simple	CER	PSP_vs_Control	0.358702	-0.051424	0.0558208	0.725239	LowInPSP	79	65	protein_coding
ENSG00000147459	chr8	DOCK5	25042238	25275598	15960	Simple	CER	PSP_vs_Control	0.602626	0.0765247	0.146612	0.87113	HighInPSP	79	65	protein_coding
ENSG00000221914	chr8	PPP2R2A	26149007	26230196	7864	Simple	CER	PSP_vs_Control	0.280812	0.0768344	0.0709339	0.657353	HighInPSP	79	65	protein_coding
ENSG00000092964	chr8	DPYSL2	26371791	26515694	7052	Simple	CER	PSP_vs_Control	0.165975	0.0791504	0.0568042	0.525592	HighInPSP	79	65	protein_coding
ENSG00000197892	chr8	KIF13B	28924796	29120641	11112	Simple	CER	PSP_vs_Control	0.31274	-0.116793	0.115228	0.687225	LowInPSP	79	65	protein_coding
ENSG00000104332	chr8	SFRP1	41119481	41167016	4757	Simple	CER	PSP_vs_Control	0.0624945	0.334565	0.178001	0.345206	HighInPSP	79	65	protein_coding
ENSG00000147533	chr8	GOLGA7	41347915	41368499	2474	Simple	CER	PSP_vs_Control	0.0089177	0.12014	0.0452199	0.142763	HighInPSP	79	65	protein_coding
ENSG00000147488	chr8	ST18	53023399	53373519	14396	Simple	CER	PSP_vs_Control	0.00548254	-0.264467	0.0935698	0.117421	LowInPSP	79	65	protein_coding
ENSG00000066855	chr8	MTFR1	66556969	66683496	4629	Simple	CER	PSP_vs_Control	0.650048	-0.0199168	0.0437931	0.88868	LowInPSP	79	65	protein_coding
ENSG00000246366	chr8	RP11-382J12.1	71520812	71575514	5450	Simple	CER	PSP_vs_Control	0.394012	0.0596909	0.0697879	0.75251	HighInPSP	79	65	protein_coding
ENSG00000147592	chr8	LACTB2	71547553	71581409	1931	Simple	CER	PSP_vs_Control	0.614558	-0.0637129	0.126203	0.876358	LowInPSP	79	65	protein_coding
ENSG00000175305	chr8	CCNE2	95891998	95908906	4399	Simple	CER	PSP_vs_Control	0.617393	0.0360089	0.0719028	0.877517	HighInPSP	79	65	protein_coding
ENSG00000164758	chr8	MED30	118532952	118552501	1440	Simple	CER	PSP_vs_Control	0.17723	-0.0813589	0.0599555	0.540336	LowInPSP	79	65	protein_coding
ENSG00000136960	chr8	ENPP2	120569326	120685693	6729	Simple	CER	PSP_vs_Control	0.149782	-0.308436	0.21283	0.504435	LowInPSP	79	65	protein_coding
ENSG00000136982	chr8	DSCC1	120846216	120868250	2603	Simple	CER	PSP_vs_Control	0.076592	-0.429486	0.24053	0.37529	LowInPSP	79	65	protein_coding
ENSG00000170873	chr8	MTSS1	125563031	125740730	7787	Simple	CER	PSP_vs_Control	0.0381574	0.136631	0.0652065	0.275929	HighInPSP	79	65	protein_coding
ENSG00000164961	chr8	KIAA0196	126036502	126104082	4784	Simple	CER	PSP_vs_Control	0.0882618	-0.099369	0.0578379	0.400166	LowInPSP	79	65	protein_coding
ENSG00000104419	chr8	NDRG1	134249414	134314265	9823	Simple	CER	PSP_vs_Control	0.9856	0.00330871	0.182959	0.995949	HighInPSP	79	65	protein_coding
ENSG00000196378	chr8	ZNF34	145998499	146012730	2222	Simple	CER	PSP_vs_Control	0.29512	0.0788701	0.075017	0.670977	HighInPSP	79	65	protein_coding
ENSG00000147852	chr9	VLDLR	2621834	2660053	9339	Simple	CER	PSP_vs_Control	0.595813	0.0648818	0.122006	0.868473	HighInPSP	79	65	protein_coding
ENSG00000107077	chr9	KDM4C	6720863	7175648	10322	Simple	CER	PSP_vs_Control	0.0158602	-0.197978	0.0809579	0.185579	LowInPSP	79	65	protein_coding
ENSG00000153707	chr9	PTPRD	8314246	10612723	11081	Simple	CER	PSP_vs_Control	0.00305962	0.146629	0.0485425	0.0911867	HighInPSP	79	65	protein_coding
ENSG00000155886	chr9	SLC24A2	19507450	19786926	10749	Simple	CER	PSP_vs_Control	0.212834	-0.228356	0.182364	0.585241	LowInPSP	79	65	protein_coding
ENSG00000120162	chr9	MOB3B	27325207	27529779	7087	Simple	CER	PSP_vs_Control	0.318901	0.122694	0.122607	0.692907	HighInPSP	79	65	protein_coding
ENSG00000165282	chr9	PIGO	35088685	35096591	7202	Simple	CER	PSP_vs_Control	0.28243	-0.104542	0.0968402	0.65873	LowInPSP	79	65	protein_coding
ENSG00000147905	chr9	ZCCHC7	37120536	37358146	3992	Simple	CER	PSP_vs_Control	0.0666224	0.132431	0.0715702	0.355246	HighInPSP	79	65	protein_coding
ENSG00000137106	chr9	GRHPR	37422663	37436987	7226	Simple	CER	PSP_vs_Control	0.029184	-0.163948	0.0743062	0.242746	LowInPSP	79	65	protein_coding
ENSG00000107338	chr9	SHB	37919131	38069210	2841	Simple	CER	PSP_vs_Control	0.441383	0.106302	0.13764	0.783131	HighInPSP	79	65	protein_coding
ENSG00000107362	chr9	ABHD17B	74477368	74525847	2959	Simple	CER	PSP_vs_Control	0.986859	0.00102	0.0618025	0.996671	HighInPSP	79	65	protein_coding
ENSG00000155621	chr9	C9orf85	74526426	74600970	4973	Simple	CER	PSP_vs_Control	0.0715303	-0.115772	0.063697	0.365656	LowInPSP	79	65	protein_coding
ENSG00000106772	chr9	PRUNE2	79226292	79521003	14801	Simple	CER	PSP_vs_Control	0.00629477	-0.247104	0.0889183	0.124628	LowInPSP	79	65	protein_coding
ENSG00000187742	chr9	SECISBP2	91933421	91974557	9793	Simple	CER	PSP_vs_Control	0.177278	-0.0993178	0.0731979	0.540373	LowInPSP	79	65	protein_coding
ENSG00000187764	chr9	SEMA4D	91975702	92113045	14160	Simple	CER	PSP_vs_Control	0.355024	-0.0745641	0.0803204	0.722847	LowInPSP	79	65	protein_coding
ENSG00000158079	chr9	PTPDC1	96793076	96872138	6301	Simple	CER	PSP_vs_Control	0.953134	0.00314263	0.0533647	0.987011	HighInPSP	79	65	protein_coding
ENSG00000148120	chr9	C9orf3	97488983	97849441	11443	Simple	CER	PSP_vs_Control	0.626082	-0.0450205	0.0921689	0.880658	LowInPSP	79	65	protein_coding
ENSG00000130948	chr9	HSD17B3	98997588	99064434	2056	Simple	CER	PSP_vs_Control	0.786329	-0.0663591	0.24427	0.935843	LowInPSP	79	65	protein_coding
ENSG00000130958	chr9	SLC35D2	99082988	99145992	2203	Simple	CER	PSP_vs_Control	0.822085	-0.0280057	0.124283	0.946809	LowInPSP	79	65	protein_coding
ENSG00000165244	chr9	ZNF367	99148223	99180611	3646	Simple	CER	PSP_vs_Control	0.159348	0.158777	0.112153	0.516644	HighInPSP	79	65	protein_coding
ENSG00000095383	chr9	TBC1D2	100961311	101017915	3563	Simple	CER	PSP_vs_Control	0.0169238	0.205879	0.0850462	0.191018	HighInPSP	79	65	protein_coding
ENSG00000136870	chr9	ZNF189	104161155	104172942	3312	Simple	CER	PSP_vs_Control	0.772837	0.0211614	0.0731488	0.931625	HighInPSP	79	65	protein_coding
ENSG00000070214	chr9	SLC44A1	108006903	108201452	12613	Simple	CER	PSP_vs_Control	0.989385	0.00127677	0.0957752	0.997503	HighInPSP	79	65	protein_coding
ENSG00000243444	chr9	PALM2	112403068	112713755	9715	Simple	CER	PSP_vs_Control	0.0106446	-0.403985	0.15579	0.154614	LowInPSP	79	65	protein_coding
ENSG00000198121	chr9	LPAR1	113635543	113800981	4095	Simple	CER	PSP_vs_Control	0.721054	-0.0851958	0.238072	0.915388	LowInPSP	79	65	protein_coding
ENSG00000148153	chr9	INIP	115446206	115480516	4423	Simple	CER	PSP_vs_Control	0.0406189	-0.132669	0.0641262	0.284487	LowInPSP	79	65	protein_coding
ENSG00000148158	chr9	SNX30	115513118	115643951	11578	Simple	CER	PSP_vs_Control	0.595391	0.044572	0.0837183	0.868269	HighInPSP	79	65	protein_coding
ENSG00000136867	chr9	SLC31A2	115913222	115926417	2504	Simple	CER	PSP_vs_Control	0.128669	-0.149507	0.0977494	0.472564	LowInPSP	79	65	protein_coding
ENSG00000119321	chr9	FKBP15	115923286	115983641	11060	Simple	CER	PSP_vs_Control	0.0730151	-0.0859929	0.0475631	0.368295	LowInPSP	79	65	protein_coding
ENSG00000157653	chr9	C9orf43	116172334	116191964	2290	Simple	CER	PSP_vs_Control	0.646639	-0.0459139	0.099911	0.88791	LowInPSP	79	65	protein_coding
ENSG00000175764	chr9	TTLL11	124584207	124855885	3535	Simple	CER	PSP_vs_Control	0.0222101	0.250466	0.108165	0.215013	HighInPSP	79	65	protein_coding
ENSG00000186130	chr9	ZBTB6	125670335	125675609	4106	Simple	CER	PSP_vs_Control	0.0545854	0.15737	0.081103	0.323734	HighInPSP	79	65	protein_coding
ENSG00000136935	chr9	GOLGA1	127640646	127710771	6009	Simple	CER	PSP_vs_Control	0.0335864	-0.124934	0.0581439	0.259937	LowInPSP	79	65	protein_coding
ENSG00000196814	chr9	MVB12B	129089128	129269320	8070	Simple	CER	PSP_vs_Control	0.231619	-0.121437	0.101025	0.606048	LowInPSP	79	65	protein_coding
ENSG00000136856	chr9	SLC2A8	130159421	130170703	3924	Simple	CER	PSP_vs_Control	0.304628	0.0598377	0.0580501	0.680204	HighInPSP	79	65	protein_coding
ENSG00000167106	chr9	FAM102A	130702858	130742792	6100	Simple	CER	PSP_vs_Control	0.546789	-0.0392125	0.0648971	0.843637	LowInPSP	79	65	protein_coding
ENSG00000167123	chr9	CERCAM	131174030	131199626	6054	Simple	CER	PSP_vs_Control	0.0518542	-0.460934	0.234798	0.316402	LowInPSP	79	65	protein_coding
ENSG00000167130	chr9	DOLPP1	131843379	131852717	2249	Simple	CER	PSP_vs_Control	0.508708	-0.0438128	0.0661072	0.82316	LowInPSP	79	65	protein_coding
ENSG00000126878	chr9	AIF1L	133971863	133998539	5485	Simple	CER	PSP_vs_Control	0.375172	-0.15112	0.169797	0.737931	LowInPSP	79	65	protein_coding
ENSG00000107331	chr9	ABCA2	139901686	139923367	11508	Simple	CER	PSP_vs_Control	0.595813	-0.0427386	0.080367	0.868473	LowInPSP	79	65	protein_coding
ENSG00000180539	chr9	C9orf139	139921916	139931234	3815	Simple	CER	PSP_vs_Control	0.00322249	0.759526	0.252862	0.0930439	HighInPSP	79	65	protein_coding
ENSG00000176101	chr9	SSNA1	140083099	140084822	1183	Simple	CER	PSP_vs_Control	0.169612	-0.104459	0.0756169	0.52999	LowInPSP	79	65	protein_coding
ENSG00000151240	chr10	DIP2C	320130	735683	10003	Simple	CER	PSP_vs_Control	0.568474	-0.037432	0.0654617	0.854649	LowInPSP	79	65	protein_coding
ENSG00000151657	chr10	KIN	7792925	7829990	7509	Simple	CER	PSP_vs_Control	0.0116751	-0.168844	0.0659688	0.161689	LowInPSP	79	65	protein_coding
ENSG00000065809	chr10	FAM107B	14560556	14816896	7019	Simple	CER	PSP_vs_Control	0.266285	0.138334	0.123883	0.643325	HighInPSP	79	65	protein_coding
ENSG00000165996	chr10	PTPLA	17631958	17659376	2175	Simple	CER	PSP_vs_Control	0.0353473	-0.386334	0.181595	0.266157	LowInPSP	79	65	protein_coding
ENSG00000150867	chr10	PIP4K2A	22823778	23003484	5088	Simple	CER	PSP_vs_Control	0.687457	-0.0665386	0.165008	0.903195	LowInPSP	79	65	protein_coding
ENSG00000216937	chr10	CCDC7	32735068	32863492	5690	Simple	CER	PSP_vs_Control	0.194295	0.132509	0.101541	0.562011	HighInPSP	79	65	protein_coding
ENSG00000165388	chr10	ZNF488	48355024	48373866	4442	Simple	CER	PSP_vs_Control	0.00483285	-0.476953	0.166232	0.111224	LowInPSP	79	65	protein_coding
ENSG00000128805	chr10	ARHGAP22	49654077	49864310	6783	Simple	CER	PSP_vs_Control	0.000182488	-0.416348	0.107933	0.0401427	LowInPSP	79	65	protein_coding
ENSG00000204161	chr10	C10orf128	50362773	50396630	4120	Simple	CER	PSP_vs_Control	0.51131	0.116251	0.17649	0.824291	HighInPSP	79	65	protein_coding
ENSG00000148541	chr10	FAM13C	61005890	61122939	6750	Simple	CER	PSP_vs_Control	0.0989859	0.118873	0.0715168	0.422001	HighInPSP	79	65	protein_coding
ENSG00000151150	chr10	ANK3	61786056	62493248	24624	Simple	CER	PSP_vs_Control	0.576252	-0.0394917	0.0704783	0.859496	LowInPSP	79	65	protein_coding
ENSG00000072422	chr10	RHOBTB1	62629196	62761198	4841	Simple	CER	PSP_vs_Control	0.748737	0.0448707	0.139779	0.924561	HighInPSP	79	65	protein_coding
ENSG00000150347	chr10	ARID5B	63661059	63856703	8164	Simple	CER	PSP_vs_Control	0.282872	0.181704	0.168473	0.658997	HighInPSP	79	65	protein_coding
ENSG00000183230	chr10	CTNNA3	67672276	69455927	11133	Simple	CER	PSP_vs_Control	0.432894	0.123075	0.156426	0.778098	HighInPSP	79	65	protein_coding
ENSG00000107798	chr10	LIPA	90973326	91174314	4940	Simple	CER	PSP_vs_Control	0.0762358	-0.172664	0.0965805	0.374745	LowInPSP	79	65	protein_coding
ENSG00000095564	chr10	BTAF1	93683526	93790082	7673	Simple	CER	PSP_vs_Control	0.658549	-0.0528623	0.119334	0.892364	LowInPSP	79	65	protein_coding
ENSG00000108239	chr10	TBC1D12	96162261	96295687	6921	Simple	CER	PSP_vs_Control	0.443437	-0.0399047	0.0519023	0.783767	LowInPSP	79	65	protein_coding
ENSG00000119929	chr10	CUTC	101462315	101515891	1806	Simple	CER	PSP_vs_Control	0.0803746	-0.160956	0.0913059	0.383623	LowInPSP	79	65	protein_coding
ENSG00000107816	chr10	LZTS2	102756375	102767593	6547	Simple	CER	PSP_vs_Control	0.363889	-0.0517553	0.0567925	0.729448	LowInPSP	79	65	protein_coding
ENSG00000107957	chr10	SH3PXD2A	105348285	105615301	12436	Simple	CER	PSP_vs_Control	0.00217636	0.236751	0.0756395	0.0812262	HighInPSP	79	65	protein_coding
ENSG00000188316	chr10	ENO4	118609023	118671299	3090	Simple	CER	PSP_vs_Control	0.0713638	0.178176	0.0979733	0.365503	HighInPSP	79	65	protein_coding
ENSG00000187164	chr10	KIAA1598	118643742	118886097	5016	Simple	CER	PSP_vs_Control	0.933588	-0.00923501	0.110599	0.981965	LowInPSP	79	65	protein_coding
ENSG00000165646	chr10	SLC18A2	119000604	119038941	4125	Simple	CER	PSP_vs_Control	0.457892	0.0733783	0.0985431	0.793145	HighInPSP	79	65	protein_coding
ENSG00000154473	chr10	BUB3	124913793	124924886	3203	Simple	CER	PSP_vs_Control	0.0681935	0.0892592	0.0485199	0.358896	HighInPSP	79	65	protein_coding
ENSG00000107902	chr10	LHPP	126150403	126306457	4064	Simple	CER	PSP_vs_Control	0.621902	-0.0641353	0.129727	0.879127	LowInPSP	79	65	protein_coding
ENSG00000258539	chr10	RP11-12J10.3	126305649	126480296	3422	Simple	CER	PSP_vs_Control	0.654526	-0.0258114	0.0575427	0.890624	LowInPSP	79	65	protein_coding
ENSG00000189319	chr10	FAM53B	126307861	126432838	6424	Simple	CER	PSP_vs_Control	0.223484	0.0808463	0.0660839	0.596673	HighInPSP	79	65	protein_coding
ENSG00000154493	chr10	C10orf90	128113566	128359079	5319	Simple	CER	PSP_vs_Control	0.358665	-0.165658	0.179808	0.725239	LowInPSP	79	65	protein_coding
ENSG00000148826	chr10	NKX6-2	134598297	134599556	1061	Simple	CER	PSP_vs_Control	0.165168	-0.330728	0.236899	0.524524	LowInPSP	79	65	protein_coding
ENSG00000148832	chr10	PAOX	135192695	135205198	2320	Simple	CER	PSP_vs_Control	0.0557828	0.148985	0.0771656	0.326825	HighInPSP	79	65	protein_coding
ENSG00000177951	chr11	BET1L	167784	207428	3868	Simple	CER	PSP_vs_Control	0.0549159	-0.128721	0.0664303	0.324543	LowInPSP	79	65	protein_coding
ENSG00000023191	chr11	RNH1	494512	507300	7367	Simple	CER	PSP_vs_Control	0.215026	-0.0726478	0.058296	0.587083	LowInPSP	79	65	protein_coding
ENSG00000184281	chr11	TSSC4	2421718	2425106	2657	Simple	CER	PSP_vs_Control	0.407768	-0.0641114	0.0771843	0.761391	LowInPSP	79	65	protein_coding
ENSG00000129757	chr11	CDKN1C	2904443	2907111	2586	Simple	CER	PSP_vs_Control	0.38278	0.175132	0.199952	0.743544	HighInPSP	79	65	protein_coding
ENSG00000005801	chr11	ZNF195	3360491	3400448	5705	Simple	CER	PSP_vs_Control	0.0103778	-0.264672	0.101706	0.152345	LowInPSP	79	65	protein_coding
ENSG00000148985	chr11	PGAP2	3818954	3847601	3781	Simple	CER	PSP_vs_Control	0.0626522	-0.172559	0.0918636	0.345471	LowInPSP	79	65	protein_coding
ENSG00000177105	chr11	RHOG	3848208	3862213	1782	Simple	CER	PSP_vs_Control	0.497371	-0.0764217	0.112282	0.817243	LowInPSP	79	65	protein_coding
ENSG00000132259	chr11	CNGA4	6255995	6265659	2167	Simple	CER	PSP_vs_Control	0.655921	-0.0693204	0.155211	0.891274	LowInPSP	79	65	protein_coding
ENSG00000170743	chr11	SYT9	7260009	7490273	4727	Simple	CER	PSP_vs_Control	0.578757	-0.0658015	0.118208	0.860794	LowInPSP	79	65	protein_coding
ENSG00000133805	chr11	AMPD3	10329860	10529126	6793	Simple	CER	PSP_vs_Control	0.0170018	-0.264598	0.109381	0.191345	LowInPSP	79	65	protein_coding
ENSG00000197601	chr11	FAR1	13690217	13753893	7501	Simple	CER	PSP_vs_Control	0.727896	-0.0212652	0.0609831	0.917246	LowInPSP	79	65	protein_coding
ENSG00000121690	chr11	DEPDC7	33037410	33055128	3326	Simple	CER	PSP_vs_Control	0.848823	0.0288888	0.151238	0.956091	HighInPSP	79	65	protein_coding
ENSG00000135362	chr11	PRR5L	36317838	36486754	6636	Simple	CER	PSP_vs_Control	0.290101	0.11961	0.112585	0.666048	HighInPSP	79	65	protein_coding
ENSG00000085117	chr11	CD82	44585977	44641913	4054	Simple	CER	PSP_vs_Control	0.324987	0.158742	0.160645	0.698548	HighInPSP	79	65	protein_coding
ENSG00000180423	chr11	HARBI1	46624411	46639459	2662	Simple	CER	PSP_vs_Control	0.963419	-0.00410262	0.089274	0.989851	LowInPSP	79	65	protein_coding
ENSG00000213593	chr11	TMX2	57480072	57508445	2246	Simple	CER	PSP_vs_Control	0.0751825	-0.13611	0.0758572	0.372814	LowInPSP	79	65	protein_coding
ENSG00000124920	chr11	MYRF	61520114	61555990	10813	Simple	CER	PSP_vs_Control	0.161738	-0.253478	0.180081	0.519924	LowInPSP	79	65	protein_coding
ENSG00000134825	chr11	TMEM258	61535973	61560274	3068	Simple	CER	PSP_vs_Control	0.166195	-0.089134	0.0640027	0.525925	LowInPSP	79	65	protein_coding
ENSG00000176485	chr11	PLA2G16	63340667	63384355	3104	Simple	CER	PSP_vs_Control	0.849426	0.0256116	0.134625	0.956373	HighInPSP	79	65	protein_coding
ENSG00000168066	chr11	SF1	64532078	64546258	5972	Simple	CER	PSP_vs_Control	0.333819	-0.0562654	0.0579934	0.706512	LowInPSP	79	65	protein_coding
ENSG00000110025	chr11	SNX15	64794880	64808044	4915	Simple	CER	PSP_vs_Control	0.407374	0.0688443	0.0828125	0.761019	HighInPSP	79	65	protein_coding
ENSG00000162300	chr11	ZFPL1	64851695	64855870	2782	Simple	CER	PSP_vs_Control	0.141301	0.0763427	0.0515714	0.491365	HighInPSP	79	65	protein_coding
ENSG00000187066	chr11	TMEM262	64852451	64856847	4194	Simple	CER	PSP_vs_Control	0.629885	0.0314322	0.0650666	0.881513	HighInPSP	79	65	protein_coding
ENSG00000149798	chr11	CDC42EP2	65082289	65089900	2452	Simple	CER	PSP_vs_Control	0.358703	-0.104601	0.113544	0.725239	LowInPSP	79	65	protein_coding
ENSG00000173338	chr11	KCNK7	65360326	65363467	1563	Simple	CER	PSP_vs_Control	0.00795051	-0.32292	0.11971	0.137024	LowInPSP	79	65	protein_coding
ENSG00000173327	chr11	MAP3K11	65365226	65382853	10564	Simple	CER	PSP_vs_Control	0.927183	-0.00461717	0.0504202	0.980788	LowInPSP	79	65	protein_coding
ENSG00000197136	chr11	PCNXL3	65383244	65404910	7972	Simple	CER	PSP_vs_Control	0.125562	0.0931143	0.0603791	0.467315	HighInPSP	79	65	protein_coding
ENSG00000175467	chr11	SART1	65729160	65747299	4323	Simple	CER	PSP_vs_Control	0.0801034	0.0864191	0.0489787	0.382941	HighInPSP	79	65	protein_coding
ENSG00000255038	chr11	RP11-1167A19.2	65834748	65837090	502	Simple	CER	PSP_vs_Control	0.463991	0.0834069	0.113549	0.796968	HighInPSP	79	65	protein_coding
ENSG00000184224	chr11	C11orf72	67370351	67374177	2434	Simple	CER	PSP_vs_Control	0.102886	0.0876207	0.0533281	0.430076	HighInPSP	79	65	protein_coding
ENSG00000175581	chr11	MRPL48	73498361	73576178	4386	Simple	CER	PSP_vs_Control	0.750459	0.0251154	0.0787972	0.925092	HighInPSP	79	65	protein_coding
ENSG00000198382	chr11	UVRAG	75526212	75854239	6352	Simple	CER	PSP_vs_Control	0.245681	-0.0827102	0.0709118	0.622418	LowInPSP	79	65	protein_coding
ENSG00000033327	chr11	GAB2	77926343	78129394	6771	Simple	CER	PSP_vs_Control	0.138219	0.168213	0.112743	0.487373	HighInPSP	79	65	protein_coding
ENSG00000134627	chr11	PIWIL4	94277006	94354587	4558	Simple	CER	PSP_vs_Control	0.00771706	0.263293	0.0972272	0.135416	HighInPSP	79	65	protein_coding
ENSG00000196371	chr11	FUT4	94277017	94283063	6047	Simple	CER	PSP_vs_Control	0.33103	-0.0995579	0.102023	0.703789	LowInPSP	79	65	protein_coding
ENSG00000150316	chr11	CWC15	94695787	94706776	2989	Simple	CER	PSP_vs_Control	0.0753494	0.106531	0.0594065	0.373087	HighInPSP	79	65	protein_coding
ENSG00000077458	chr11	FAM76B	95502106	95523573	6042	Simple	CER	PSP_vs_Control	0.380631	0.0679796	0.0772631	0.741905	HighInPSP	79	65	protein_coding
ENSG00000149231	chr11	CCDC82	96085933	96123087	6985	Simple	CER	PSP_vs_Control	0.475882	-0.0685858	0.0959111	0.804741	LowInPSP	79	65	protein_coding
ENSG00000182359	chr11	KBTBD3	105921825	105948492	5516	Simple	CER	PSP_vs_Control	0.434339	-0.0748666	0.0954547	0.778979	LowInPSP	79	65	protein_coding
ENSG00000204381	chr11	LAYN	111411005	111432264	2938	Simple	CER	PSP_vs_Control	0.564625	0.091035	0.15763	0.853046	HighInPSP	79	65	protein_coding
ENSG00000150764	chr11	DIXDC1	111797868	111893308	8509	Simple	CER	PSP_vs_Control	0.102209	0.143051	0.0868913	0.428814	HighInPSP	79	65	protein_coding
ENSG00000180425	chr11	C11orf71	114262165	114271139	652	Simple	CER	PSP_vs_Control	0.0262672	-0.303779	0.135077	0.232403	LowInPSP	79	65	protein_coding
ENSG00000137656	chr11	BUD13	116618886	116643704	2196	Simple	CER	PSP_vs_Control	0.751893	-0.0163577	0.0516274	0.925326	LowInPSP	79	65	protein_coding
ENSG00000167257	chr11	RNF214	117103341	117157161	4398	Simple	CER	PSP_vs_Control	0.438679	-0.0339033	0.0436386	0.781339	LowInPSP	79	65	protein_coding
ENSG00000186318	chr11	BACE1	117156402	117186975	6711	Simple	CER	PSP_vs_Control	0.121324	-0.0996015	0.0638534	0.459992	LowInPSP	79	65	protein_coding
ENSG00000177103	chr11	DSCAML1	117298489	117688240	7035	Simple	CER	PSP_vs_Control	0.011961	-0.365938	0.143472	0.163884	LowInPSP	79	65	protein_coding
ENSG00000110344	chr11	UBE4A	118230300	118269926	6576	Simple	CER	PSP_vs_Control	0.394592	0.0586788	0.0686891	0.753059	HighInPSP	79	65	protein_coding
ENSG00000118058	chr11	KMT2A	118307205	118397539	21953	Simple	CER	PSP_vs_Control	0.455589	0.051755	0.0691488	0.791784	HighInPSP	79	65	protein_coding
ENSG00000154114	chr11	TBCEL	120894781	120961484	7020	Simple	CER	PSP_vs_Control	0.152655	-0.0996851	0.0692746	0.50854	LowInPSP	79	65	protein_coding
ENSG00000149557	chr11	FEZ1	125315646	125366213	5932	Simple	CER	PSP_vs_Control	0.0636844	-0.102189	0.0546173	0.347938	LowInPSP	79	65	protein_coding
ENSG00000110080	chr11	ST3GAL4	126225535	126310239	4462	Simple	CER	PSP_vs_Control	0.801451	-0.0204554	0.0811704	0.940726	LowInPSP	79	65	protein_coding
ENSG00000166086	chr11	JAM3	133938820	134021896	5451	Simple	CER	PSP_vs_Control	0.235326	-0.0979145	0.0821089	0.609957	LowInPSP	79	65	protein_coding
ENSG00000109956	chr11	B3GAT1	134248398	134281812	11425	Simple	CER	PSP_vs_Control	0.178286	0.181238	0.133887	0.541649	HighInPSP	79	65	protein_coding
ENSG00000120647	chr12	CCDC77	498439	551811	3614	Simple	CER	PSP_vs_Control	0.0688634	0.22934	0.124972	0.360232	HighInPSP	79	65	protein_coding
ENSG00000111254	chr12	AKAP3	4724674	4758213	3668	Simple	CER	PSP_vs_Control	0.585108	0.0901999	0.164791	0.863693	HighInPSP	79	65	protein_coding
ENSG00000010278	chr12	CD9	6308881	6347425	3218	Simple	CER	PSP_vs_Control	0.835165	0.0350447	0.168066	0.951408	HighInPSP	79	65	protein_coding
ENSG00000139193	chr12	CD27	6554033	6560884	1410	Simple	CER	PSP_vs_Control	0.543404	-0.0616099	0.101109	0.842183	LowInPSP	79	65	protein_coding
ENSG00000111196	chr12	MAGOHB	10758612	10766222	3033	Simple	CER	PSP_vs_Control	0.00257072	-0.211201	0.0686415	0.0854809	LowInPSP	79	65	protein_coding
ENSG00000255837	chr12	TAS2R20	11149094	11150474	1381	Simple	CER	PSP_vs_Control	0.783619	0.0462737	0.168147	0.935165	HighInPSP	79	65	protein_coding
ENSG00000212124	chr12	TAS2R19	11174218	11175219	1002	Simple	CER	PSP_vs_Control	0.996607	0.0010291	0.241538	0.999133	HighInPSP	79	65	protein_coding
ENSG00000070018	chr12	LRP6	12268959	12419946	10337	Simple	CER	PSP_vs_Control	1.90088e-05	0.201685	0.0453538	0.0290562	HighInPSP	79	65	protein_coding
ENSG00000066084	chr12	DIP2B	50898768	51142450	10361	Simple	CER	PSP_vs_Control	0.0143342	-0.171388	0.0690106	0.177778	LowInPSP	79	65	protein_coding
ENSG00000123353	chr12	ORMDL2	56211703	56215663	2810	Simple	CER	PSP_vs_Control	0.0262507	-0.135174	0.0600992	0.232331	LowInPSP	79	65	protein_coding
ENSG00000135392	chr12	DNAJC14	56214744	56224608	4190	Simple	CER	PSP_vs_Control	0.00552379	-0.211033	0.0747322	0.117927	LowInPSP	79	65	protein_coding
ENSG00000111540	chr12	RAB5B	56367697	56388490	4611	Simple	CER	PSP_vs_Control	0.464363	0.0210021	0.0286158	0.797129	HighInPSP	79	65	protein_coding
ENSG00000123411	chr12	IKZF4	56401443	56432219	6808	Simple	CER	PSP_vs_Control	0.00716709	-0.152004	0.0555991	0.130818	LowInPSP	79	65	protein_coding
ENSG00000065361	chr12	ERBB3	56473641	56497289	8651	Simple	CER	PSP_vs_Control	0.0432193	-0.359588	0.176065	0.292395	LowInPSP	79	65	protein_coding
ENSG00000174206	chr12	C12orf66	64580096	64616076	4342	Simple	CER	PSP_vs_Control	0.00752676	-0.232264	0.0854921	0.13379	LowInPSP	79	65	protein_coding
ENSG00000135643	chr12	KCNMB4	70760056	70828072	4874	Simple	CER	PSP_vs_Control	0.00220834	0.396518	0.126871	0.081312	HighInPSP	79	65	protein_coding
ENSG00000139292	chr12	LGR5	71833550	71980090	5251	Simple	CER	PSP_vs_Control	0.430975	-0.151517	0.191773	0.776759	LowInPSP	79	65	protein_coding
ENSG00000080371	chr12	RAB21	72148654	72184699	6670	Simple	CER	PSP_vs_Control	0.447142	0.0401599	0.0526622	0.786526	HighInPSP	79	65	protein_coding
ENSG00000173401	chr12	GLIPR1L1	75728419	75764340	1384	Simple	CER	PSP_vs_Control	0.381351	-0.0947699	0.107875	0.74239	LowInPSP	79	65	protein_coding
ENSG00000180481	chr12	GLIPR1L2	75784850	75826468	3829	Simple	CER	PSP_vs_Control	0.942774	0.0149614	0.208003	0.984739	HighInPSP	79	65	protein_coding
ENSG00000133773	chr12	CCDC59	82617460	82752584	3784	Simple	CER	PSP_vs_Control	0.32999	-0.0616477	0.063038	0.703052	LowInPSP	79	65	protein_coding
ENSG00000127720	chr12	METTL25	82752276	82873015	3672	Simple	CER	PSP_vs_Control	0.000254186	0.27001	0.0716971	0.0428258	HighInPSP	79	65	protein_coding
ENSG00000057704	chr12	TMCC3	94960900	95044338	6515	Simple	CER	PSP_vs_Control	0.448953	-0.104083	0.137033	0.787749	LowInPSP	79	65	protein_coding
ENSG00000151572	chr12	ANO4	101111304	101522419	4997	Simple	CER	PSP_vs_Control	0.509646	-0.124939	0.188933	0.823196	LowInPSP	79	65	protein_coding
ENSG00000135093	chr12	USP30	109460894	109525831	5135	Simple	CER	PSP_vs_Control	0.160045	0.0916654	0.0648578	0.517471	HighInPSP	79	65	protein_coding
ENSG00000139438	chr12	FAM222A	110152033	110208312	3722	Simple	CER	PSP_vs_Control	0.00132375	0.503478	0.153269	0.0684965	HighInPSP	79	65	protein_coding
ENSG00000139433	chr12	GLTP	110288748	110318293	2696	Simple	CER	PSP_vs_Control	0.906903	-0.0119819	0.10225	0.974461	LowInPSP	79	65	protein_coding
ENSG00000174456	chr12	C12orf76	110465872	110511491	5998	Simple	CER	PSP_vs_Control	0.0232296	-0.142769	0.0621306	0.219543	LowInPSP	79	65	protein_coding
ENSG00000111300	chr12	NAA25	112464500	112546826	10121	Simple	CER	PSP_vs_Control	0.67016	-0.0255357	0.0598115	0.896831	LowInPSP	79	65	protein_coding
ENSG00000135148	chr12	TRAFD1	112563305	112591407	3934	Simple	CER	PSP_vs_Control	0.00388848	-0.207117	0.070402	0.101223	LowInPSP	79	65	protein_coding
ENSG00000184209	chr12	SNRNP35	123942188	123957701	5140	Simple	CER	PSP_vs_Control	0.905814	0.0076333	0.0643834	0.974104	HighInPSP	79	65	protein_coding
ENSG00000198040	chr12	ZNF84	133613878	133639885	9515	Simple	CER	PSP_vs_Control	0.144712	0.113741	0.0774988	0.496192	HighInPSP	79	65	protein_coding
ENSG00000196387	chr12	ZNF140	133656424	133684130	5374	Simple	CER	PSP_vs_Control	0.602146	0.0319048	0.0610447	0.870967	HighInPSP	79	65	protein_coding
ENSG00000132950	chr13	ZMYM5	20397622	20437776	3713	Simple	CER	PSP_vs_Control	0.671632	-0.0290511	0.0683698	0.897106	LowInPSP	79	65	protein_coding
ENSG00000121741	chr13	ZMYM2	20532810	20665968	11565	Simple	CER	PSP_vs_Control	0.794253	-0.0124489	0.0476329	0.93842	LowInPSP	79	65	protein_coding
ENSG00000032742	chr13	IFT88	21140585	21265503	5480	Simple	CER	PSP_vs_Control	0.0217995	-0.218087	0.093885	0.212965	LowInPSP	79	65	protein_coding
ENSG00000165566	chr13	AMER2	25735822	25746426	10605	Simple	CER	PSP_vs_Control	0.0625274	0.101269	0.0538855	0.345318	HighInPSP	79	65	protein_coding
ENSG00000133121	chr13	STARD13	33677272	33924767	8388	Simple	CER	PSP_vs_Control	0.123097	0.203191	0.130889	0.463317	HighInPSP	79	65	protein_coding
ENSG00000179630	chr13	LACC1	44453420	44468068	4550	Simple	CER	PSP_vs_Control	0.721162	0.0624526	0.174589	0.915388	HighInPSP	79	65	protein_coding
ENSG00000080618	chr13	CPB2	46627321	46679211	1767	Simple	CER	PSP_vs_Control	0.360908	0.15955	0.173991	0.727182	HighInPSP	79	65	protein_coding
ENSG00000150510	chr13	FAM124A	51796503	51858377	5288	Simple	CER	PSP_vs_Control	0.513194	-0.0842782	0.128523	0.825531	LowInPSP	79	65	protein_coding
ENSG00000136110	chr13	LECT1	53277399	53313947	1628	Simple	CER	PSP_vs_Control	0.64027	0.0591268	0.126215	0.8856	HighInPSP	79	65	protein_coding
ENSG00000083535	chr13	PIBF1	73356197	73590591	3669	Simple	CER	PSP_vs_Control	0.0620655	0.129755	0.0689195	0.344183	HighInPSP	79	65	protein_coding
ENSG00000139737	chr13	SLAIN1	78272023	78338377	4033	Simple	CER	PSP_vs_Control	0.86436	0.0106589	0.0622679	0.96096	HighInPSP	79	65	protein_coding
ENSG00000139793	chr13	MBNL2	97873688	98046374	4884	Simple	CER	PSP_vs_Control	0.148819	0.0726323	0.0499989	0.502805	HighInPSP	79	65	protein_coding
ENSG00000185896	chr13	LAMP1	113951556	113977987	5739	Simple	CER	PSP_vs_Control	0.959486	-0.00248918	0.0489023	0.988873	LowInPSP	79	65	protein_coding
ENSG00000215271	chr14	HOMEZ	23741666	23768656	5616	Simple	CER	PSP_vs_Control	0.00810234	-0.189097	0.0702742	0.138134	LowInPSP	79	65	protein_coding
ENSG00000129460	chr14	NGDN	23938897	23979071	4654	Simple	CER	PSP_vs_Control	0.0378025	0.150156	0.071527	0.274801	HighInPSP	79	65	protein_coding
ENSG00000129515	chr14	SNX6	35030300	35099389	4105	Simple	CER	PSP_vs_Control	0.64021	0.0233955	0.049932	0.885539	HighInPSP	79	65	protein_coding
ENSG00000165410	chr14	CFL2	35179593	35184029	3561	Simple	CER	PSP_vs_Control	0.0263683	-0.133585	0.0594402	0.232736	LowInPSP	79	65	protein_coding
ENSG00000151338	chr14	MIPOL1	37667118	38021566	18149	Simple	CER	PSP_vs_Control	0.423395	-0.0525795	0.0654641	0.772048	LowInPSP	79	65	protein_coding
ENSG00000050130	chr14	JKAMP	59951161	59972128	4350	Simple	CER	PSP_vs_Control	0.831492	-0.0101986	0.0478285	0.949947	LowInPSP	79	65	protein_coding
ENSG00000100564	chr14	PIGH	68048672	68067004	2915	Simple	CER	PSP_vs_Control	0.287547	-0.0529686	0.0495928	0.663571	LowInPSP	79	65	protein_coding
ENSG00000205683	chr14	DPF3	73086004	73360809	6868	Simple	CER	PSP_vs_Control	0.036215	0.151531	0.0715678	0.269204	HighInPSP	79	65	protein_coding
ENSG00000156030	chr14	ELMSAN1	74181825	74256988	13484	Simple	CER	PSP_vs_Control	0.00556918	0.309917	0.109858	0.118144	HighInPSP	79	65	protein_coding
ENSG00000119684	chr14	MLH3	75480467	75518235	8363	Simple	CER	PSP_vs_Control	0.102417	-0.124462	0.0756465	0.429043	LowInPSP	79	65	protein_coding
ENSG00000089916	chr14	GPATCH2L	76618259	76720685	21987	Simple	CER	PSP_vs_Control	0.768017	-0.0153975	0.052087	0.930504	LowInPSP	79	65	protein_coding
ENSG00000009830	chr14	POMT2	77741299	77787227	10012	Simple	CER	PSP_vs_Control	0.0044676	0.242191	0.0836399	0.107331	HighInPSP	79	65	protein_coding
ENSG00000100596	chr14	SPTLC2	77972340	78083116	9143	Simple	CER	PSP_vs_Control	0.366741	-0.068206	0.0752923	0.732119	LowInPSP	79	65	protein_coding
ENSG00000100603	chr14	SNW1	78183942	78227550	2432	Simple	CER	PSP_vs_Control	0.81656	-0.00693325	0.0298254	0.945152	LowInPSP	79	65	protein_coding
ENSG00000119720	chr14	NRDE2	90742580	90798481	6777	Simple	CER	PSP_vs_Control	0.746555	0.0254801	0.0786665	0.923671	HighInPSP	79	65	protein_coding
ENSG00000175785	chr14	PRIMA1	94184644	94254827	3892	Simple	CER	PSP_vs_Control	0.259906	-0.116305	0.102766	0.637521	LowInPSP	79	65	protein_coding
ENSG00000100697	chr14	DICER1	95552565	95624347	12292	Simple	CER	PSP_vs_Control	0.831152	0.0101365	0.0474397	0.949883	HighInPSP	79	65	protein_coding
ENSG00000066629	chr14	EML1	100204030	100408397	8899	Simple	CER	PSP_vs_Control	0.964652	-0.00544762	0.122679	0.990302	LowInPSP	79	65	protein_coding
ENSG00000203485	chr14	INF2	105155943	105185942	6497	Simple	CER	PSP_vs_Control	0.672883	0.0637289	0.150591	0.897688	HighInPSP	79	65	protein_coding
ENSG00000170113	chr15	NIPA1	23043277	23100005	8700	Simple	CER	PSP_vs_Control	0.813595	-0.0188134	0.07962	0.944009	LowInPSP	79	65	protein_coding
ENSG00000128731	chr15	HERC2	28356186	28567298	20027	Simple	CER	PSP_vs_Control	0.835743	-0.0115573	0.055624	0.951567	LowInPSP	79	65	protein_coding
ENSG00000169926	chr15	KLF13	31619058	31727868	8590	Simple	CER	PSP_vs_Control	0.153154	-0.0948681	0.066008	0.509331	LowInPSP	79	65	protein_coding
ENSG00000166923	chr15	GREM1	33010175	33026870	4168	Simple	CER	PSP_vs_Control	0.036691	-0.463538	0.219495	0.270927	LowInPSP	79	65	protein_coding
ENSG00000186073	chr15	C15orf41	36871812	37102449	9009	Simple	CER	PSP_vs_Control	0.046233	-0.158324	0.0786401	0.301115	LowInPSP	79	65	protein_coding
ENSG00000104147	chr15	OIP5	41601466	41624819	1236	Simple	CER	PSP_vs_Control	0.0354989	0.278529	0.131032	0.266621	HighInPSP	79	65	protein_coding
ENSG00000268632	chr15	AC073657.1	42073346	42076229	183	Simple	CER	PSP_vs_Control	0.158288	-0.191626	0.13501	0.515156	LowInPSP	79	65	protein_coding
ENSG00000103978	chr15	TMEM87A	42502730	42565861	5588	Simple	CER	PSP_vs_Control	0.0209661	-0.110975	0.0474623	0.209426	LowInPSP	79	65	protein_coding
ENSG00000092529	chr15	CAPN3	42640301	42704516	5129	Simple	CER	PSP_vs_Control	0.694214	-0.0494024	0.12537	0.905259	LowInPSP	79	65	protein_coding
ENSG00000137857	chr15	DUOX1	45422131	45457774	8784	Simple	CER	PSP_vs_Control	0.363125	-0.112859	0.123645	0.728988	LowInPSP	79	65	protein_coding
ENSG00000104154	chr15	SLC30A4	45771809	45815005	7293	Simple	CER	PSP_vs_Control	0.128069	0.104911	0.0684832	0.471647	HighInPSP	79	65	protein_coding
ENSG00000137872	chr15	SEMA6D	47476298	48066420	8560	Simple	CER	PSP_vs_Control	0.845909	0.0322041	0.165366	0.955286	HighInPSP	79	65	protein_coding
ENSG00000157483	chr15	MYO1E	59427113	59665099	6626	Simple	CER	PSP_vs_Control	0.881591	-0.0229168	0.153539	0.966283	LowInPSP	79	65	protein_coding
ENSG00000140350	chr15	ANP32A	69070874	69113236	7544	Simple	CER	PSP_vs_Control	0.304818	-0.0437907	0.0424993	0.680239	LowInPSP	79	65	protein_coding
ENSG00000166173	chr15	LARP6	71123863	71146498	3160	Simple	CER	PSP_vs_Control	0.94936	0.00597222	0.0938458	0.986194	HighInPSP	79	65	protein_coding
ENSG00000073417	chr15	PDE8A	85523671	85682376	7886	Simple	CER	PSP_vs_Control	0.390959	-0.121347	0.140959	0.750429	LowInPSP	79	65	protein_coding
ENSG00000140577	chr15	CRTC3	91073157	91188577	10814	Simple	CER	PSP_vs_Control	0.786441	-0.0105779	0.0389584	0.935935	LowInPSP	79	65	protein_coding
ENSG00000196547	chr15	MAN2A2	91445448	91465814	10002	Simple	CER	PSP_vs_Control	0.480984	-0.0530878	0.0751062	0.807679	LowInPSP	79	65	protein_coding
ENSG00000176463	chr15	SLCO3A1	92396925	92715665	9435	Simple	CER	PSP_vs_Control	0.452449	0.0529875	0.0703036	0.789881	HighInPSP	79	65	protein_coding
ENSG00000140479	chr15	PCSK6	101840818	102065405	9348	Simple	CER	PSP_vs_Control	0.419192	-0.12126	0.149612	0.769109	LowInPSP	79	65	protein_coding
ENSG00000005513	chr16	SOX8	1031808	1036979	4432	Simple	CER	PSP_vs_Control	0.696008	-0.0517894	0.132245	0.905912	LowInPSP	79	65	protein_coding
ENSG00000206053	chr16	HN1L	1728257	1752281	4768	Simple	CER	PSP_vs_Control	0.506516	0.0474486	0.0712236	0.822213	HighInPSP	79	65	protein_coding
ENSG00000127564	chr16	PKMYT1	3018025	3030540	5034	Simple	CER	PSP_vs_Control	0.156706	-0.124539	0.0874082	0.513419	LowInPSP	79	65	protein_coding
ENSG00000162073	chr16	PAQR4	3019246	3023490	2972	Simple	CER	PSP_vs_Control	0.129391	-0.161926	0.106071	0.473477	LowInPSP	79	65	protein_coding
ENSG00000103184	chr16	SEC14L5	5008318	5069159	6477	Simple	CER	PSP_vs_Control	0.0158244	-0.293503	0.119979	0.185579	LowInPSP	79	65	protein_coding
ENSG00000189067	chr16	LITAF	11641853	11730237	4784	Simple	CER	PSP_vs_Control	0.685366	0.0532779	0.131195	0.9027	HighInPSP	79	65	protein_coding
ENSG00000103381	chr16	CPPED1	12756919	12897874	3221	Simple	CER	PSP_vs_Control	0.899991	-0.0164684	0.130776	0.972673	LowInPSP	79	65	protein_coding
ENSG00000170537	chr16	TMC7	18995256	19075264	5638	Simple	CER	PSP_vs_Control	0.000582094	-0.422463	0.119671	0.0536404	LowInPSP	79	65	protein_coding
ENSG00000006007	chr16	GDE1	19513015	19533467	4412	Simple	CER	PSP_vs_Control	0.0632811	-0.107885	0.0575729	0.346742	LowInPSP	79	65	protein_coding
ENSG00000058600	chr16	POLR3E	22308730	22346424	9454	Simple	CER	PSP_vs_Control	0.175834	-0.0763478	0.05608	0.538486	LowInPSP	79	65	protein_coding
ENSG00000158865	chr16	SLC5A11	24857162	24922949	3415	Simple	CER	PSP_vs_Control	0.821407	0.054702	0.241818	0.946745	HighInPSP	79	65	protein_coding
ENSG00000149929	chr16	HIRIP3	30003645	30007757	3928	Simple	CER	PSP_vs_Control	0.393692	-0.0426392	0.0498181	0.752239	LowInPSP	79	65	protein_coding
ENSG00000185947	chr16	ZNF267	31885079	31928668	6323	Simple	CER	PSP_vs_Control	0.675521	-0.0441697	0.105274	0.899094	LowInPSP	79	65	protein_coding
ENSG00000083799	chr16	CYLD	50775961	50835846	12963	Simple	CER	PSP_vs_Control	0.0377143	-0.0880598	0.0419277	0.274626	LowInPSP	79	65	protein_coding
ENSG00000087258	chr16	GNAO1	56225302	56391356	9813	Simple	CER	PSP_vs_Control	0.231322	-0.0724725	0.0602526	0.605905	LowInPSP	79	65	protein_coding
ENSG00000140848	chr16	CPNE2	57126449	57181878	7380	Simple	CER	PSP_vs_Control	0.523688	-0.080967	0.126616	0.831324	LowInPSP	79	65	protein_coding
ENSG00000237172	chr16	B3GNT9	67182008	67185117	2917	Simple	CER	PSP_vs_Control	0.479372	-0.0573563	0.0808473	0.80682	LowInPSP	79	65	protein_coding
ENSG00000135722	chr16	FBXL8	67193834	67198473	2866	Simple	CER	PSP_vs_Control	0.960254	-0.00496451	0.0994193	0.989017	LowInPSP	79	65	protein_coding
ENSG00000140939	chr16	NOL3	67204057	67209643	2997	Simple	CER	PSP_vs_Control	0.129966	-0.103621	0.0679805	0.474478	LowInPSP	79	65	protein_coding
ENSG00000188038	chr16	NRN1L	67918708	67922758	1052	Simple	CER	PSP_vs_Control	0.324129	0.112407	0.113553	0.697659	HighInPSP	79	65	protein_coding
ENSG00000102967	chr16	DHODH	72042487	72058954	4312	Simple	CER	PSP_vs_Control	0.466103	0.0537939	0.0735821	0.798451	HighInPSP	79	65	protein_coding
ENSG00000103089	chr16	FA2H	74746853	74808729	3010	Simple	CER	PSP_vs_Control	0.185737	-0.27653	0.207821	0.550952	LowInPSP	79	65	protein_coding
ENSG00000050820	chr16	BCAR1	75262928	75301951	8335	Simple	CER	PSP_vs_Control	0.0174712	0.165862	0.0688612	0.193831	HighInPSP	79	65	protein_coding
ENSG00000166451	chr16	CENPN	81040103	81066719	3568	Simple	CER	PSP_vs_Control	0.882122	-0.0110881	0.0746258	0.96648	LowInPSP	79	65	protein_coding
ENSG00000132376	chr17	INPP5K	1397865	1420182	5325	Simple	CER	PSP_vs_Control	0.732689	0.0175729	0.0513354	0.918968	HighInPSP	79	65	protein_coding
ENSG00000108381	chr17	ASPA	3375668	3406713	5854	Simple	CER	PSP_vs_Control	0.900309	-0.0220849	0.17594	0.972673	LowInPSP	79	65	protein_coding
ENSG00000074356	chr17	C17orf85	3714460	3749545	5717	Simple	CER	PSP_vs_Control	0.844248	-0.0108056	0.0548866	0.954765	LowInPSP	79	65	protein_coding
ENSG00000132388	chr17	UBE2G1	4172554	4269923	4539	Simple	CER	PSP_vs_Control	0.535233	0.0265957	0.0427749	0.837586	HighInPSP	79	65	protein_coding
ENSG00000183018	chr17	SPNS2	4402133	4442330	4111	Simple	CER	PSP_vs_Control	0.485378	0.0941169	0.134499	0.810726	HighInPSP	79	65	protein_coding
ENSG00000108523	chr17	RNF167	4843303	4848517	2744	Simple	CER	PSP_vs_Control	0.0795885	0.0776252	0.0439187	0.38195	HighInPSP	79	65	protein_coding
ENSG00000167840	chr17	ZNF232	5008836	5026411	2794	Simple	CER	PSP_vs_Control	0.0815335	-0.153516	0.0874224	0.386566	LowInPSP	79	65	protein_coding
ENSG00000180626	chr17	ZNF594	5082831	5095178	5314	Simple	CER	PSP_vs_Control	0.192843	-0.150971	0.115309	0.560552	LowInPSP	79	65	protein_coding
ENSG00000255104	chr17	ZNF286A	15603006	15648092	4387	Simple	CER	PSP_vs_Control	0.543855	0.0761176	0.125058	0.842465	HighInPSP	79	65	protein_coding
ENSG00000197566	chr17	ZNF624	16524051	16557170	5090	Simple	CER	PSP_vs_Control	0.139617	-0.183548	0.123461	0.489268	LowInPSP	79	65	protein_coding
ENSG00000131899	chr17	LLGL1	18128901	18148189	6616	Simple	CER	PSP_vs_Control	0.00235722	0.232352	0.074841	0.082673	HighInPSP	79	65	protein_coding
ENSG00000141127	chr17	PRPSAP2	18743398	18834581	4687	Simple	CER	PSP_vs_Control	0.0444004	-0.119048	0.0586221	0.295953	LowInPSP	79	65	protein_coding
ENSG00000072134	chr17	EPN2	19118928	19240028	9844	Simple	CER	PSP_vs_Control	0.811956	-0.01629	0.0683288	0.943571	LowInPSP	79	65	protein_coding
ENSG00000109046	chr17	WSB1	25621102	25640657	6307	Simple	CER	PSP_vs_Control	0.0132191	-0.424618	0.168923	0.171307	LowInPSP	79	65	protein_coding
ENSG00000196535	chr17	MYO18A	27400528	27507430	10771	Simple	CER	PSP_vs_Control	0.519549	-0.0502777	0.0778452	0.829134	LowInPSP	79	65	protein_coding
ENSG00000141298	chr17	SSH2	27952956	28257294	12608	Simple	CER	PSP_vs_Control	0.20084	0.0807866	0.0628229	0.571077	HighInPSP	79	65	protein_coding
ENSG00000196712	chr17	NF1	29421945	29709134	26685	Simple	CER	PSP_vs_Control	0.0245479	-0.123475	0.0542508	0.225774	LowInPSP	79	65	protein_coding
ENSG00000265118	chr17	CTD-2370N5.3	29632231	29645849	1242	Simple	CER	PSP_vs_Control	0.21247	-0.291201	0.232365	0.584781	LowInPSP	79	65	protein_coding
ENSG00000126860	chr17	EVI2A	29644578	29648902	2071	Simple	CER	PSP_vs_Control	0.406885	-0.201255	0.241835	0.760588	LowInPSP	79	65	protein_coding
ENSG00000131242	chr17	RAB11FIP4	29718642	29865236	15384	Simple	CER	PSP_vs_Control	0.0072691	-0.154383	0.0565716	0.131582	LowInPSP	79	65	protein_coding
ENSG00000176658	chr17	MYO1D	30819540	31204195	7731	Simple	CER	PSP_vs_Control	0.0442455	-0.177906	0.0875407	0.295525	LowInPSP	79	65	protein_coding
ENSG00000006042	chr17	TMEM98	31254928	31272124	5187	Simple	CER	PSP_vs_Control	0.11887	-0.247404	0.157551	0.456715	LowInPSP	79	65	protein_coding
ENSG00000092871	chr17	RFFL	33333009	33416338	8512	Simple	CER	PSP_vs_Control	0.0216997	-0.202266	0.0870067	0.212563	LowInPSP	79	65	protein_coding
ENSG00000267618	chr17	RAD51L3-RFFL	33338368	33448512	2002	Simple	CER	PSP_vs_Control	0.892389	-0.0124387	0.0917592	0.96972	LowInPSP	79	65	protein_coding
ENSG00000225485	chr17	ARHGAP23	36584662	36668628	8014	Simple	CER	PSP_vs_Control	0.94712	0.00322582	0.0485401	0.985724	HighInPSP	79	65	protein_coding
ENSG00000017373	chr17	SRCIN1	36686251	36762183	11025	Simple	CER	PSP_vs_Control	0.24116	-0.0881285	0.074832	0.61666	LowInPSP	79	65	protein_coding
ENSG00000173801	chr17	JUP	39775692	39943183	5963	Simple	CER	PSP_vs_Control	0.263517	-0.107679	0.0958701	0.640631	LowInPSP	79	65	protein_coding
ENSG00000161692	chr17	DBF4B	42785976	42829632	7146	Simple	CER	PSP_vs_Control	0.0644636	-0.240272	0.128802	0.349717	LowInPSP	79	65	protein_coding
ENSG00000002919	chr17	SNX11	46180719	46200436	3606	Simple	CER	PSP_vs_Control	0.836813	0.0125179	0.0606482	0.951945	HighInPSP	79	65	protein_coding
ENSG00000011258	chr17	MBTD1	49254786	49337524	7201	Simple	CER	PSP_vs_Control	0.0700044	0.138313	0.0756827	0.362364	HighInPSP	79	65	protein_coding
ENSG00000175155	chr17	YPEL2	57409050	57479090	8667	Simple	CER	PSP_vs_Control	0.473286	0.0622816	0.0865839	0.803496	HighInPSP	79	65	protein_coding
ENSG00000062725	chr17	APPBP2	58520520	58603580	9866	Simple	CER	PSP_vs_Control	0.0386293	-0.117904	0.0564087	0.277341	LowInPSP	79	65	protein_coding
ENSG00000141540	chr17	TTYH2	72209653	72258155	5371	Simple	CER	PSP_vs_Control	0.270287	-0.163409	0.147573	0.647376	LowInPSP	79	65	protein_coding
ENSG00000167861	chr17	HID1	72946838	72969261	6196	Simple	CER	PSP_vs_Control	0.000406942	0.323486	0.0890321	0.0484588	HighInPSP	79	65	protein_coding
ENSG00000109089	chr17	CDR2L	72983727	73001895	3536	Simple	CER	PSP_vs_Control	0.703491	0.0272678	0.071478	0.908881	HighInPSP	79	65	protein_coding
ENSG00000125450	chr17	NUP85	73201754	73231853	5193	Simple	CER	PSP_vs_Control	0.529529	-0.0786074	0.124678	0.834259	LowInPSP	79	65	protein_coding
ENSG00000204323	chr17	SMIM5	73629514	73637484	5117	Simple	CER	PSP_vs_Control	0.520338	-0.0979599	0.151959	0.829701	LowInPSP	79	65	protein_coding
ENSG00000257949	chr17	TEN1	73975301	73996667	1303	Simple	CER	PSP_vs_Control	0.947856	0.00529241	0.0807614	0.985794	HighInPSP	79	65	protein_coding
ENSG00000181038	chr17	METTL23	74722912	74730018	1914	Simple	CER	PSP_vs_Control	0.00878599	-0.355074	0.133381	0.142118	LowInPSP	79	65	protein_coding
ENSG00000078687	chr17	TNRC6C	76000249	76104916	11058	Simple	CER	PSP_vs_Control	0.633967	-0.0224431	0.0470189	0.883273	LowInPSP	79	65	protein_coding
ENSG00000167900	chr17	TK1	76170160	76183314	1857	Simple	CER	PSP_vs_Control	0.15091	0.204056	0.141198	0.505947	HighInPSP	79	65	protein_coding
ENSG00000183077	chr17	AFMID	76183398	76203782	4048	Simple	CER	PSP_vs_Control	0.00284102	-0.234414	0.0769918	0.0883126	LowInPSP	79	65	protein_coding
ENSG00000187775	chr17	DNAH17	76419778	76573476	16142	Simple	CER	PSP_vs_Control	0.0964102	-0.136742	0.0816311	0.416458	LowInPSP	79	65	protein_coding
ENSG00000268965	chr17	AC061992.1	76422409	76422834	426	Simple	CER	PSP_vs_Control	0.33186	0.138047	0.141709	0.70471	HighInPSP	79	65	protein_coding
ENSG00000108669	chr17	CYTH1	76670130	76778379	7754	Simple	CER	PSP_vs_Control	0.035554	-0.141414	0.0665473	0.26673	LowInPSP	79	65	protein_coding
ENSG00000055483	chr17	USP36	76783463	76837523	10409	Simple	CER	PSP_vs_Control	0.40052	0.0440175	0.0521798	0.756852	HighInPSP	79	65	protein_coding
ENSG00000181409	chr17	AATK	79091095	79139877	6225	Simple	CER	PSP_vs_Control	0.633635	-0.0238503	0.0499182	0.883122	LowInPSP	79	65	protein_coding
ENSG00000171282	chr17	RP11-1055B8.7	79373540	79433357	11215	Simple	CER	PSP_vs_Control	0.545569	0.0565059	0.0932336	0.842964	HighInPSP	79	65	protein_coding
ENSG00000141542	chr17	RAB40B	80612849	80656604	6194	Simple	CER	PSP_vs_Control	0.0619266	-0.122822	0.0652019	0.343794	LowInPSP	79	65	protein_coding
ENSG00000101639	chr18	CEP192	12991361	13125051	9897	Simple	CER	PSP_vs_Control	0.0859374	-0.151543	0.0875519	0.39558	LowInPSP	79	65	protein_coding
ENSG00000141458	chr18	NPC1	21086148	21166862	10102	Simple	CER	PSP_vs_Control	0.345773	-0.0707809	0.0747899	0.715586	LowInPSP	79	65	protein_coding
ENSG00000134758	chr18	RNF138	29671818	29711524	3795	Simple	CER	PSP_vs_Control	0.109684	-0.138394	0.085901	0.442197	LowInPSP	79	65	protein_coding
ENSG00000186814	chr18	ZSCAN30	32831032	32870196	7987	Simple	CER	PSP_vs_Control	0.0189087	-0.155218	0.065265	0.200912	LowInPSP	79	65	protein_coding
ENSG00000177576	chr18	C18orf32	47008028	47013622	1332	Simple	CER	PSP_vs_Control	0.0513476	-0.155092	0.0788297	0.315056	LowInPSP	79	65	protein_coding
ENSG00000119537	chr18	KDSR	60994959	61034743	9287	Simple	CER	PSP_vs_Control	0.0209285	-0.137273	0.0586917	0.20933	LowInPSP	79	65	protein_coding
ENSG00000171451	chr18	DSEL	65173819	65184217	9531	Simple	CER	PSP_vs_Control	0.424443	-0.0961258	0.119953	0.772723	LowInPSP	79	65	protein_coding
ENSG00000176225	chr18	RTTN	67671029	67873181	9077	Simple	CER	PSP_vs_Control	0.540751	-0.0397609	0.0648245	0.840922	LowInPSP	79	65	protein_coding
ENSG00000187773	chr18	FAM69C	72102963	72125179	2214	Simple	CER	PSP_vs_Control	0.274365	-0.223179	0.20328	0.651369	LowInPSP	79	65	protein_coding
ENSG00000150656	chr18	CNDP1	72201675	72254448	7177	Simple	CER	PSP_vs_Control	0.188683	-0.306502	0.2319	0.55492	LowInPSP	79	65	protein_coding
ENSG00000197971	chr18	MBP	74690783	74845639	18615	Simple	CER	PSP_vs_Control	0.0167525	-0.579291	0.238915	0.18997	LowInPSP	79	65	protein_coding
ENSG00000141934	chr19	PPAP2C	281040	291393	2306	Simple	CER	PSP_vs_Control	0.627887	0.0933262	0.192068	0.88109	HighInPSP	79	65	protein_coding
ENSG00000116032	chr19	GRIN3B	1000418	1009731	3281	Simple	CER	PSP_vs_Control	0.617182	0.0512038	0.102183	0.877386	HighInPSP	79	65	protein_coding
ENSG00000115286	chr19	NDUFS7	1383526	1395583	7522	Simple	CER	PSP_vs_Control	0.0353586	0.167519	0.0787469	0.266205	HighInPSP	79	65	protein_coding
ENSG00000181588	chr19	MEX3D	1554668	1568057	2850	Simple	CER	PSP_vs_Control	0.260053	-0.0998733	0.0882742	0.637738	LowInPSP	79	65	protein_coding
ENSG00000129932	chr19	DOHH	3490819	3500938	2387	Simple	CER	PSP_vs_Control	0.732984	-0.0268604	0.0785572	0.918968	LowInPSP	79	65	protein_coding
ENSG00000105248	chr19	CCDC94	4247076	4269087	1671	Simple	CER	PSP_vs_Control	0.0705114	-0.17569	0.0963113	0.363315	LowInPSP	79	65	protein_coding
ENSG00000104880	chr19	ARHGEF18	7459999	7537363	6235	Simple	CER	PSP_vs_Control	0.929153	-0.00317775	0.0356689	0.981078	LowInPSP	79	65	protein_coding
ENSG00000076984	chr19	MAP2K7	7968728	7979363	5145	Simple	CER	PSP_vs_Control	0.335983	0.0583469	0.0604098	0.708377	HighInPSP	79	65	protein_coding
ENSG00000180739	chr19	S1PR5	10623623	10628607	2601	Simple	CER	PSP_vs_Control	0.215664	-0.285571	0.229476	0.587824	LowInPSP	79	65	protein_coding
ENSG00000079805	chr19	DNM2	10828755	10944164	13443	Simple	CER	PSP_vs_Control	0.658185	0.0172215	0.0388325	0.892299	HighInPSP	79	65	protein_coding
ENSG00000130175	chr19	PRKCSH	11546109	11561783	5166	Simple	CER	PSP_vs_Control	0.245678	0.0738172	0.0632869	0.622418	HighInPSP	79	65	protein_coding
ENSG00000197857	chr19	ZNF44	12335501	12405702	6460	Simple	CER	PSP_vs_Control	0.805936	-0.0149551	0.0607453	0.942369	LowInPSP	79	65	protein_coding
ENSG00000268744	chr19	CTD-3105H18.14	12490003	12512088	2593	Simple	CER	PSP_vs_Control	0.546883	0.0820794	0.135874	0.843717	HighInPSP	79	65	protein_coding
ENSG00000249709	chr19	ZNF564	12636184	12662356	3622	Simple	CER	PSP_vs_Control	0.5142	-0.0345548	0.0528219	0.825964	LowInPSP	79	65	protein_coding
ENSG00000037757	chr19	MRI1	13875346	13885096	3456	Simple	CER	PSP_vs_Control	0.0551868	0.20212	0.104428	0.324923	HighInPSP	79	65	protein_coding
ENSG00000099797	chr19	TECR	14627897	14676792	5749	Simple	CER	PSP_vs_Control	0.807055	-0.021697	0.0886514	0.942453	LowInPSP	79	65	protein_coding
ENSG00000105135	chr19	ILVBL	15225795	15236596	5615	Simple	CER	PSP_vs_Control	0.00189831	0.226833	0.0714857	0.0769494	HighInPSP	79	65	protein_coding
ENSG00000178093	chr19	TSSK6	19623227	19626838	2516	Simple	CER	PSP_vs_Control	0.230362	0.143702	0.119225	0.605378	HighInPSP	79	65	protein_coding
ENSG00000081665	chr19	ZNF506	19896648	19932560	8414	Simple	CER	PSP_vs_Control	0.364738	0.0644598	0.0708593	0.730272	HighInPSP	79	65	protein_coding
ENSG00000160229	chr19	ZNF66	20959110	20991922	3234	Simple	CER	PSP_vs_Control	0.861454	0.0215993	0.123507	0.960338	HighInPSP	79	65	protein_coding
ENSG00000118620	chr19	ZNF430	21203426	21242856	6845	Simple	CER	PSP_vs_Control	0.6803	0.035138	0.085076	0.900399	HighInPSP	79	65	protein_coding
ENSG00000182141	chr19	ZNF708	21473962	21512227	4325	Simple	CER	PSP_vs_Control	0.13436	-0.120751	0.0801322	0.481857	LowInPSP	79	65	protein_coding
ENSG00000196268	chr19	ZNF493	21579921	21610375	11214	Simple	CER	PSP_vs_Control	0.658423	0.044717	0.100907	0.892302	HighInPSP	79	65	protein_coding
ENSG00000197020	chr19	ZNF100	21905568	21950430	6609	Simple	CER	PSP_vs_Control	0.0502166	-0.164474	0.0831843	0.31194	LowInPSP	79	65	protein_coding
ENSG00000105707	chr19	HPN	35531410	35557475	3380	Simple	CER	PSP_vs_Control	0.0556538	-0.209309	0.108352	0.326304	LowInPSP	79	65	protein_coding
ENSG00000012124	chr19	CD22	35810164	35838258	5839	Simple	CER	PSP_vs_Control	0.840299	0.0495209	0.245237	0.953291	HighInPSP	79	65	protein_coding
ENSG00000105290	chr19	APLP1	36358801	36370693	3656	Simple	CER	PSP_vs_Control	0.00376125	-0.185912	0.0629584	0.0996354	LowInPSP	79	65	protein_coding
ENSG00000251247	chr19	ZNF345	37341263	37403931	4736	Simple	CER	PSP_vs_Control	0.0308916	0.176821	0.080993	0.249133	HighInPSP	79	65	protein_coding
ENSG00000267360	chr19	CTC-454I21.3	37583921	37701414	1654	Simple	CER	PSP_vs_Control	0.841028	0.0202211	0.100604	0.953539	HighInPSP	79	65	protein_coding
ENSG00000104824	chr19	HNRNPL	39327028	39342987	6821	Simple	CER	PSP_vs_Control	0.185057	0.0467438	0.0350747	0.550222	HighInPSP	79	65	protein_coding
ENSG00000068903	chr19	SIRT2	39369197	39390502	6204	Simple	CER	PSP_vs_Control	0.175617	0.101619	0.0746047	0.538293	HighInPSP	79	65	protein_coding
ENSG00000183760	chr19	PAPL	39574553	39602133	3107	Simple	CER	PSP_vs_Control	0.0164945	-0.350597	0.144245	0.188814	LowInPSP	79	65	protein_coding
ENSG00000179134	chr19	SAMD4B	39833036	39876350	8051	Simple	CER	PSP_vs_Control	0.320428	-0.0652976	0.0654584	0.694554	LowInPSP	79	65	protein_coding
ENSG00000006712	chr19	PAF1	39876492	39881835	2668	Simple	CER	PSP_vs_Control	0.55668	-0.0276263	0.0468747	0.849389	LowInPSP	79	65	protein_coding
ENSG00000160392	chr19	C19orf47	40825443	40854434	4875	Simple	CER	PSP_vs_Control	0.0464113	-0.113518	0.0564314	0.301405	LowInPSP	79	65	protein_coding
ENSG00000105722	chr19	ERF	42751724	42759309	3295	Simple	CER	PSP_vs_Control	0.419694	-0.10788	0.133247	0.769369	LowInPSP	79	65	protein_coding
ENSG00000079435	chr19	LIPE	42905659	42931578	5206	Simple	CER	PSP_vs_Control	0.307403	-0.073722	0.0719328	0.682506	LowInPSP	79	65	protein_coding
ENSG00000167384	chr19	ZNF180	44979854	45004576	3574	Simple	CER	PSP_vs_Control	0.310192	0.102843	0.100929	0.684604	HighInPSP	79	65	protein_coding
ENSG00000267114	chr19	CTB-129P6.11	45453301	45457264	361	Simple	CER	PSP_vs_Control	0.109586	-0.309092	0.1918	0.442162	LowInPSP	79	65	protein_coding
ENSG00000125746	chr19	EML2	46110252	46148887	8224	Simple	CER	PSP_vs_Control	0.0677602	-0.105716	0.0573738	0.358387	LowInPSP	79	65	protein_coding
ENSG00000267757	chr19	C19orf83	46144752	46146098	1235	Simple	CER	PSP_vs_Control	0.936271	-0.00710819	0.0887207	0.982777	LowInPSP	79	65	protein_coding
ENSG00000130749	chr19	ZC3H4	47567444	47617009	6502	Simple	CER	PSP_vs_Control	0.330402	0.0670617	0.0686327	0.703187	HighInPSP	79	65	protein_coding
ENSG00000161677	chr19	JOSD2	51009255	51014610	1514	Simple	CER	PSP_vs_Control	0.0978039	-0.128164	0.0768333	0.419165	LowInPSP	79	65	protein_coding
ENSG00000167755	chr19	KLK6	51461887	51472929	1976	Simple	CER	PSP_vs_Control	0.206922	-0.284678	0.224394	0.578198	LowInPSP	79	65	protein_coding
ENSG00000198093	chr19	ZNF649	52392477	52408293	4365	Simple	CER	PSP_vs_Control	0.294341	-0.0853217	0.0810219	0.670008	LowInPSP	79	65	protein_coding
ENSG00000197497	chr19	ZNF665	53662466	53696639	5808	Simple	CER	PSP_vs_Control	0.706269	-0.0460422	0.121891	0.910151	LowInPSP	79	65	protein_coding
ENSG00000197928	chr19	ZNF677	53731577	53758151	14542	Simple	CER	PSP_vs_Control	0.233453	-0.090663	0.0757226	0.607706	LowInPSP	79	65	protein_coding
ENSG00000166704	chr19	ZNF606	58488421	58514717	7635	Simple	CER	PSP_vs_Control	0.907832	0.00782923	0.0674888	0.974461	HighInPSP	79	65	protein_coding
ENSG00000176593	chr19	CTD-2368P22.1	58513429	58522600	8787	Simple	CER	PSP_vs_Control	0.169626	-0.118471	0.0857627	0.52999	LowInPSP	79	65	protein_coding
ENSG00000088876	chr20	ZNF343	2462463	2505348	4520	Simple	CER	PSP_vs_Control	0.0806274	-0.111089	0.0630709	0.384318	LowInPSP	79	65	protein_coding
ENSG00000101265	chr20	RASSF2	4760669	4804291	5759	Simple	CER	PSP_vs_Control	0.394855	-0.111643	0.130762	0.753294	LowInPSP	79	65	protein_coding
ENSG00000125845	chr20	BMP2	6748311	6760927	3601	Simple	CER	PSP_vs_Control	0.130549	-0.246232	0.161788	0.475342	LowInPSP	79	65	protein_coding
ENSG00000197183	chr20	C20orf112	31030862	31172876	9448	Simple	CER	PSP_vs_Control	0.807042	0.017604	0.0719226	0.942453	HighInPSP	79	65	protein_coding
ENSG00000125970	chr20	RALY	32581452	32696114	2900	Simple	CER	PSP_vs_Control	0.354919	-0.0439973	0.0473835	0.722783	LowInPSP	79	65	protein_coding
ENSG00000078747	chr20	ITCH	32951041	33099198	6664	Simple	CER	PSP_vs_Control	0.839904	0.0104681	0.0517104	0.953182	HighInPSP	79	65	protein_coding
ENSG00000101464	chr20	PIGU	33148346	33264910	2755	Simple	CER	PSP_vs_Control	0.757006	0.0174215	0.0561813	0.92742	HighInPSP	79	65	protein_coding
ENSG00000078804	chr20	TP53INP2	33292094	33301243	4228	Simple	CER	PSP_vs_Control	0.0106157	-0.385871	0.148748	0.154376	LowInPSP	79	65	protein_coding
ENSG00000131069	chr20	ACSS2	33459949	33515769	5389	Simple	CER	PSP_vs_Control	0.873725	-0.0104917	0.0658797	0.963644	LowInPSP	79	65	protein_coding
ENSG00000254806	chr20	SYS1-DBNDD2	43991840	44039250	1402	Simple	CER	PSP_vs_Control	0.264867	-0.0964643	0.0861298	0.641836	LowInPSP	79	65	protein_coding
ENSG00000244274	chr20	DBNDD2	44034697	44039250	2764	Simple	CER	PSP_vs_Control	0.422856	-0.0578446	0.0719356	0.771688	LowInPSP	79	65	protein_coding
ENSG00000124155	chr20	PIGT	44044717	44054884	2266	Simple	CER	PSP_vs_Control	0.756444	-0.0263532	0.0847822	0.927197	LowInPSP	79	65	protein_coding
ENSG00000196396	chr20	PTPN1	49126891	49201299	3529	Simple	CER	PSP_vs_Control	0.65668	0.0236465	0.0530705	0.891586	HighInPSP	79	65	protein_coding
ENSG00000064787	chr20	BCAS1	52553316	52687304	9024	Simple	CER	PSP_vs_Control	0.0964836	-0.385914	0.230431	0.41659	LowInPSP	79	65	protein_coding
ENSG00000124103	chr20	FAM209A	55092243	55101198	1137	Simple	CER	PSP_vs_Control	0.79231	0.0151899	0.0575644	0.937549	HighInPSP	79	65	protein_coding
ENSG00000101190	chr20	TCFL5	61472467	61493115	3436	Simple	CER	PSP_vs_Control	0.417765	-0.0878419	0.108047	0.767995	LowInPSP	79	65	protein_coding
ENSG00000154642	chr21	C21orf91	19161284	19191703	6235	Simple	CER	PSP_vs_Control	0.164599	-0.176405	0.126187	0.523651	LowInPSP	79	65	protein_coding
ENSG00000205927	chr21	OLIG2	34398153	34401504	3352	Simple	CER	PSP_vs_Control	0.192864	-0.207625	0.158588	0.560567	LowInPSP	79	65	protein_coding
ENSG00000159200	chr21	RCAN1	35885440	35987441	6840	Simple	CER	PSP_vs_Control	0.52883	-0.0342097	0.0541673	0.834005	LowInPSP	79	65	protein_coding
ENSG00000159228	chr21	CBR1	37442239	37445464	2450	Simple	CER	PSP_vs_Control	0.262295	0.102077	0.0906495	0.639608	HighInPSP	79	65	protein_coding
ENSG00000160179	chr21	ABCG1	43619799	43717354	6124	Simple	CER	PSP_vs_Control	0.029763	0.300795	0.136826	0.24462	HighInPSP	79	65	protein_coding
ENSG00000160218	chr21	TRAPPC10	45432200	45526433	11941	Simple	CER	PSP_vs_Control	0.20442	-0.0944678	0.0740506	0.575587	LowInPSP	79	65	protein_coding
ENSG00000241945	chr21	PWP2	45527171	45551063	6922	Simple	CER	PSP_vs_Control	0.154732	-0.0894343	0.0624682	0.511316	LowInPSP	79	65	protein_coding
ENSG00000160221	chr21	C21orf33	45553487	45565605	3108	Simple	CER	PSP_vs_Control	0.0147089	0.113251	0.0457795	0.180019	HighInPSP	79	65	protein_coding
ENSG00000267913	chr21	AP001055.1	45587818	45593580	621	Simple	CER	PSP_vs_Control	0.191701	-0.260652	0.198567	0.559047	LowInPSP	79	65	protein_coding
ENSG00000160223	chr21	ICOSLG	45642874	45660849	8110	Simple	CER	PSP_vs_Control	0.433965	-0.141215	0.179902	0.778714	LowInPSP	79	65	protein_coding
ENSG00000182362	chr21	YBEY	47706251	47717665	1807	Simple	CER	PSP_vs_Control	0.0135438	-0.265079	0.105834	0.172939	LowInPSP	79	65	protein_coding
ENSG00000160298	chr21	C21orf58	47720095	47743789	5315	Simple	CER	PSP_vs_Control	0.0752401	-0.180546	0.100642	0.372934	LowInPSP	79	65	protein_coding
ENSG00000160305	chr21	DIP2A	47878812	47989926	13718	Simple	CER	PSP_vs_Control	0.0284575	0.128543	0.0579903	0.240421	HighInPSP	79	65	protein_coding
ENSG00000099954	chr22	CECR2	17840837	18037850	10247	Simple	CER	PSP_vs_Control	0.575197	0.0520113	0.0925648	0.859142	HighInPSP	79	65	protein_coding
ENSG00000100099	chr22	HPS4	26839389	26879803	10782	Simple	CER	PSP_vs_Control	0.926281	0.00508358	0.0548323	0.980536	HighInPSP	79	65	protein_coding
ENSG00000128242	chr22	GAL3ST1	30950622	30970574	3019	Simple	CER	PSP_vs_Control	0.00494301	-0.361698	0.126397	0.112536	LowInPSP	79	65	protein_coding
ENSG00000100139	chr22	MICALL1	38301664	38338829	5968	Simple	CER	PSP_vs_Control	0.65301	-0.0312265	0.0692895	0.890248	LowInPSP	79	65	protein_coding
ENSG00000128346	chr22	C22orf23	38339528	38349676	1828	Simple	CER	PSP_vs_Control	0.813099	0.0173804	0.0733569	0.943929	HighInPSP	79	65	protein_coding
ENSG00000100142	chr22	POLR2F	38348614	38437922	7042	Simple	CER	PSP_vs_Control	0.156941	0.102655	0.0720895	0.513681	HighInPSP	79	65	protein_coding
ENSG00000100146	chr22	SOX10	38366693	38383429	3710	Simple	CER	PSP_vs_Control	0.339593	0.122083	0.127351	0.710983	HighInPSP	79	65	protein_coding
ENSG00000196236	chr22	XPNPEP3	41253081	41363838	10030	Simple	CER	PSP_vs_Control	0.0165011	-0.160682	0.0661126	0.188814	LowInPSP	79	65	protein_coding
ENSG00000100425	chr22	BRD1	50166931	50221160	5850	Simple	CER	PSP_vs_Control	0.0709951	0.119906	0.0658453	0.364511	HighInPSP	79	65	protein_coding
ENSG00000197976	chrX	AKAP17A	1710486	1721407	4075	Simple	CER	PSP_vs_Control	0.782458	-0.0196766	0.0711084	0.935007	LowInPSP	79	65	protein_coding
ENSG00000130150	chrX	MOSPD2	14891563	14940449	5656	Simple	CER	PSP_vs_Control	0.0377487	-0.111091	0.0529031	0.27476	LowInPSP	79	65	protein_coding
ENSG00000169306	chrX	IL1RAPL1	28605516	29974840	3667	Simple	CER	PSP_vs_Control	0.86225	0.0300953	0.173092	0.960379	HighInPSP	79	65	protein_coding
ENSG00000130962	chrX	PRRG1	37208528	37316548	6180	Simple	CER	PSP_vs_Control	0.834397	0.0327384	0.156267	0.951182	HighInPSP	79	65	protein_coding
ENSG00000183337	chrX	BCOR	39909068	40036582	7642	Simple	CER	PSP_vs_Control	0.667766	0.0385407	0.0895808	0.895528	HighInPSP	79	65	protein_coding
ENSG00000158352	chrX	SHROOM4	50334647	50557302	10333	Simple	CER	PSP_vs_Control	0.774333	-0.044722	0.155645	0.932331	LowInPSP	79	65	protein_coding
ENSG00000186767	chrX	SPIN4	62567107	62571223	4117	Simple	CER	PSP_vs_Control	0.309828	0.0953223	0.0934783	0.684184	HighInPSP	79	65	protein_coding
ENSG00000169562	chrX	GJB1	70435044	70445366	2235	Simple	CER	PSP_vs_Control	0.0295017	-0.528874	0.240181	0.243707	LowInPSP	79	65	protein_coding
ENSG00000102271	chrX	KLHL4	86772752	86925050	5818	Simple	CER	PSP_vs_Control	0.650389	-0.0909632	0.20022	0.888765	LowInPSP	79	65	protein_coding
ENSG00000174740	chrX	PABPC5	90689594	90693583	3450	Simple	CER	PSP_vs_Control	0.325684	-0.139079	0.14095	0.699203	LowInPSP	79	65	protein_coding
ENSG00000179363	chrX	TMEM31	102965837	102968956	728	Simple	CER	PSP_vs_Control	0.785042	-0.0532501	0.194812	0.935444	LowInPSP	79	65	protein_coding
ENSG00000123560	chrX	PLP1	103028647	103047548	6078	Simple	CER	PSP_vs_Control	0.0535916	-0.453305	0.232639	0.321339	LowInPSP	79	65	protein_coding
ENSG00000101843	chrX	PSMD10	107327437	107334848	2459	Simple	CER	PSP_vs_Control	0.102767	0.0635732	0.0386787	0.429878	HighInPSP	79	65	protein_coding
ENSG00000131725	chrX	WDR44	117480036	117583924	4202	Simple	CER	PSP_vs_Control	0.663374	-0.0257515	0.0590228	0.894183	LowInPSP	79	65	protein_coding
ENSG00000005893	chrX	LAMP2	119561682	119603220	5617	Simple	CER	PSP_vs_Control	0.501005	0.0867726	0.128577	0.818747	HighInPSP	79	65	protein_coding
ENSG00000134594	chrX	RAB33A	129305623	129318844	1258	Simple	CER	PSP_vs_Control	0.0753491	-0.144659	0.0806683	0.373087	LowInPSP	79	65	protein_coding
ENSG00000165675	chrX	ENOX2	129757350	130037208	4189	Simple	CER	PSP_vs_Control	0.0202808	-0.290204	0.123432	0.206342	LowInPSP	79	65	protein_coding
ENSG00000102241	chrX	HTATSF1	135579238	135594505	3136	Simple	CER	PSP_vs_Control	0.897107	0.00485455	0.0374636	0.971376	HighInPSP	79	65	protein_coding
ENSG00000130821	chrX	SLC6A8	152953554	152962048	5498	Simple	CER	PSP_vs_Control	0.904438	0.00634238	0.0527208	0.97358	HighInPSP	79	65	protein_coding
ENSG00000184343	chrX	SRPK3	153041867	153051187	4744	Simple	CER	PSP_vs_Control	0.00512056	0.294745	0.103432	0.114159	HighInPSP	79	65	protein_coding
ENSG00000224870	chr1	RP4-758J18.2	1334902	1337426	2525	Simple	CER	PSP_vs_Control	0.134691	0.117603	0.0781102	0.482126	HighInPSP	79	65	protein_coding
ENSG00000204859	chr1	ZBTB48	6640061	6649340	4503	Simple	CER	PSP_vs_Control	0.0978948	-0.0980613	0.0588032	0.419321	LowInPSP	79	65	protein_coding
ENSG00000188807	chr1	TMEM201	9648932	9674935	7018	Simple	CER	PSP_vs_Control	0.0226526	-0.134819	0.0584184	0.216836	LowInPSP	79	65	protein_coding
ENSG00000070831	chr1	CDC42	22379120	22419437	3470	Simple	CER	PSP_vs_Control	0.0351858	-0.11009	0.0517012	0.265447	LowInPSP	79	65	protein_coding
ENSG00000117305	chr1	HMGCL	24128375	24165110	5658	Simple	CER	PSP_vs_Control	0.00633109	-0.416991	0.150158	0.125024	LowInPSP	79	65	protein_coding
ENSG00000198830	chr1	HMGN2	26798941	26802463	2509	Simple	CER	PSP_vs_Control	0.0886698	-0.155988	0.0909109	0.40063	LowInPSP	79	65	protein_coding
ENSG00000117758	chr1	STX12	28099694	28150963	3846	Simple	CER	PSP_vs_Control	0.00186533	-0.237462	0.0747057	0.0766751	LowInPSP	79	65	protein_coding
ENSG00000121774	chr1	KHDRBS1	32479430	32526451	3588	Simple	CER	PSP_vs_Control	0.00893143	-0.258936	0.0974815	0.142783	LowInPSP	79	65	protein_coding
ENSG00000054118	chr1	THRAP3	36690017	36770958	4736	Simple	CER	PSP_vs_Control	0.873849	-0.00513196	0.0322567	0.963694	LowInPSP	79	65	protein_coding
ENSG00000084072	chr1	PPIE	40157854	40229586	8071	Simple	CER	PSP_vs_Control	0.101599	-0.107771	0.0653436	0.427473	LowInPSP	79	65	protein_coding
ENSG00000198520	chr1	C1orf228	45140364	45191263	3166	Simple	CER	PSP_vs_Control	0.0770418	-0.253831	0.142376	0.376421	LowInPSP	79	65	protein_coding
ENSG00000132763	chr1	MMACHC	45965725	45976739	2981	Simple	CER	PSP_vs_Control	0.135687	0.0939586	0.0625666	0.483686	HighInPSP	79	65	protein_coding
ENSG00000117448	chr1	AKR1A1	46016215	46035721	3121	Simple	CER	PSP_vs_Control	0.0196199	-0.235165	0.0994779	0.203874	LowInPSP	79	65	protein_coding
ENSG00000117480	chr1	FAAH	46859937	46879520	2776	Simple	CER	PSP_vs_Control	0.0277467	-0.29736	0.133533	0.238703	LowInPSP	79	65	protein_coding
ENSG00000185104	chr1	FAF1	50905150	51425935	5263	Simple	CER	PSP_vs_Control	0.000802579	-0.227026	0.0660771	0.0593691	LowInPSP	79	65	protein_coding
ENSG00000162384	chr1	C1orf123	53679771	53686289	4487	Simple	CER	PSP_vs_Control	0.0248884	-0.305133	0.13439	0.226892	LowInPSP	79	65	protein_coding
ENSG00000259030	chr1	FPGT-TNNI3K	74663919	75009666	9358	Simple	CER	PSP_vs_Control	0.00418056	-0.451882	0.154869	0.104042	LowInPSP	79	65	protein_coding
ENSG00000116783	chr1	TNNI3K	74663947	75010112	5075	Simple	CER	PSP_vs_Control	0.0111472	-0.405849	0.157528	0.157994	LowInPSP	79	65	protein_coding
ENSG00000137955	chr1	RABGGTB	76251879	76260764	5916	Simple	CER	PSP_vs_Control	0.051767	-0.152373	0.0775888	0.316115	LowInPSP	79	65	protein_coding
ENSG00000143033	chr1	MTF2	93544792	93604638	5909	Simple	CER	PSP_vs_Control	0.538189	0.0422025	0.0683711	0.839765	HighInPSP	79	65	protein_coding
ENSG00000172339	chr1	ALG14	95439963	95538501	9633	Simple	CER	PSP_vs_Control	0.00775406	-0.23544	0.0869959	0.135869	LowInPSP	79	65	protein_coding
ENSG00000117569	chr1	PTBP2	97187221	97289294	13174	Simple	CER	PSP_vs_Control	0.49544	0.0324988	0.0475348	0.816031	HighInPSP	79	65	protein_coding
ENSG00000117620	chr1	SLC35A3	100435345	100492535	6241	Simple	CER	PSP_vs_Control	0.00257969	-0.285706	0.0928897	0.0855495	LowInPSP	79	65	protein_coding
ENSG00000213281	chr1	NRAS	115247090	115259515	4449	Simple	CER	PSP_vs_Control	0.221665	0.106132	0.0864099	0.594992	HighInPSP	79	65	protein_coding
ENSG00000134253	chr1	TRIM45	117653682	117665209	4368	Simple	CER	PSP_vs_Control	0.0496419	-0.289071	0.145828	0.309982	LowInPSP	79	65	protein_coding
ENSG00000159445	chr1	THEM4	151846060	151882284	4390	Simple	CER	PSP_vs_Control	0.656479	-0.0365997	0.0820904	0.891511	LowInPSP	79	65	protein_coding
ENSG00000125459	chr1	MSTO1	155579979	155718153	5359	Simple	CER	PSP_vs_Control	0.0572399	-0.155611	0.0810816	0.330812	LowInPSP	79	65	protein_coding
ENSG00000132676	chr1	DAP3	155657751	155708801	4588	Simple	CER	PSP_vs_Control	0.000176687	-0.17805	0.0460518	0.0398632	LowInPSP	79	65	protein_coding
ENSG00000116580	chr1	GON4L	155719508	155829191	11912	Simple	CER	PSP_vs_Control	0.109907	-0.113012	0.0701913	0.44241	LowInPSP	79	65	protein_coding
ENSG00000160781	chr1	PAQR6	156213206	156217881	2318	Simple	CER	PSP_vs_Control	0.0183229	-0.341646	0.142924	0.197547	LowInPSP	79	65	protein_coding
ENSG00000198715	chr1	C1orf85	156259880	156265463	3224	Simple	CER	PSP_vs_Control	0.00842537	-0.172708	0.0645155	0.140126	LowInPSP	79	65	protein_coding
ENSG00000143314	chr1	MRPL24	156707095	156711382	1695	Simple	CER	PSP_vs_Control	0.00147601	-0.365887	0.11253	0.0708487	LowInPSP	79	65	protein_coding
ENSG00000132716	chr1	DCAF8	160185505	160254920	8274	Simple	CER	PSP_vs_Control	0.0459231	-0.158064	0.0783973	0.300246	LowInPSP	79	65	protein_coding
ENSG00000143224	chr1	PPOX	161136200	161147803	4607	Simple	CER	PSP_vs_Control	0.864135	-0.00984537	0.0574187	0.960906	LowInPSP	79	65	protein_coding
ENSG00000000457	chr1	SCYL3	169818772	169863408	6876	Simple	CER	PSP_vs_Control	0.0078196	-0.235327	0.0870496	0.136311	LowInPSP	79	65	protein_coding
ENSG00000268313	chr1	AC119673.1	205682497	205684153	1657	Simple	CER	PSP_vs_Control	0.769052	-0.0310124	0.105393	0.930791	LowInPSP	79	65	protein_coding
ENSG00000117625	chr1	RCOR3	211431719	211489727	9092	Simple	CER	PSP_vs_Control	0.207313	-0.0886037	0.0699012	0.578761	LowInPSP	79	65	protein_coding
ENSG00000117691	chr1	NENF	212606229	212619714	1290	Simple	CER	PSP_vs_Control	0.00578468	-0.214654	0.0764417	0.120532	LowInPSP	79	65	protein_coding
ENSG00000203705	chr1	TATDN3	212965170	212989968	3788	Simple	CER	PSP_vs_Control	0.000170655	-0.524842	0.135415	0.03973	LowInPSP	79	65	protein_coding
ENSG00000143748	chr1	NVL	224415036	224518089	4895	Simple	CER	PSP_vs_Control	0.0161221	-0.205769	0.0843578	0.186886	LowInPSP	79	65	protein_coding
ENSG00000255835	chr1	RP4-559A3.7	226074396	226111978	1625	Simple	CER	PSP_vs_Control	0.0666771	-0.240992	0.130267	0.355435	LowInPSP	79	65	protein_coding
ENSG00000143811	chr1	PYCR2	226107578	226111978	3539	Simple	CER	PSP_vs_Control	0.103557	-0.175374	0.106947	0.431258	LowInPSP	79	65	protein_coding
ENSG00000116984	chr1	MTR	236958610	237067281	11402	Simple	CER	PSP_vs_Control	0.028538	-0.307568	0.138827	0.240879	LowInPSP	79	65	protein_coding
ENSG00000179397	chr1	C1orf101	244617679	244804479	4328	Simple	CER	PSP_vs_Control	0.0387625	-0.233308	0.111699	0.277859	LowInPSP	79	65	protein_coding
ENSG00000272195	chr1	RP11-156E8.1	245132652	245134390	1739	Simple	CER	PSP_vs_Control	0.10833	-0.178012	0.110066	0.440375	LowInPSP	79	65	protein_coding
ENSG00000162714	chr1	ZNF496	247460714	247495148	10531	Simple	CER	PSP_vs_Control	0.010172	-0.18107	0.0693867	0.150829	LowInPSP	79	65	protein_coding
ENSG00000151353	chr2	TMEM18	667335	677439	5044	Simple	CER	PSP_vs_Control	0.00419869	-0.255505	0.0876097	0.104304	LowInPSP	79	65	protein_coding
ENSG00000255767	chr2	RP13-512J5.1	3579574	3595547	421	Simple	CER	PSP_vs_Control	0.0390988	-0.258254	0.123859	0.278749	LowInPSP	79	65	protein_coding
ENSG00000266118	chr2	RP11-507M3.1	24347236	24413305	2280	Simple	CER	PSP_vs_Control	0.16871	-0.226216	0.163406	0.528673	LowInPSP	79	65	protein_coding
ENSG00000213699	chr2	SLC35F6	26987152	27004099	3902	Simple	CER	PSP_vs_Control	0.0114101	-0.236892	0.0922531	0.159707	LowInPSP	79	65	protein_coding
ENSG00000068784	chr2	SRBD1	45615819	45839304	5045	Simple	CER	PSP_vs_Control	0.00859479	-0.39659	0.148539	0.141237	LowInPSP	79	65	protein_coding
ENSG00000087338	chr2	GMCL1	70056774	70108528	4922	Simple	CER	PSP_vs_Control	0.789042	-0.0137429	0.0512547	0.936593	LowInPSP	79	65	protein_coding
ENSG00000116001	chr2	TIA1	70436576	70475792	6607	Simple	CER	PSP_vs_Control	0.255202	-0.121138	0.105978	0.632633	LowInPSP	79	65	protein_coding
ENSG00000188687	chr2	SLC4A5	74443369	74570541	8009	Simple	CER	PSP_vs_Control	0.00278874	-0.440916	0.144531	0.0874943	LowInPSP	79	65	protein_coding
ENSG00000168894	chr2	RNF181	85822848	85824736	1220	Simple	CER	PSP_vs_Control	0.0106428	-0.178126	0.0686896	0.154614	LowInPSP	79	65	protein_coding
ENSG00000174501	chr2	ANKRD36C	96514587	96657541	8749	Simple	CER	PSP_vs_Control	0.469802	-0.0617829	0.0852168	0.801071	LowInPSP	79	65	protein_coding
ENSG00000186281	chr2	GPAT2	96687694	96705199	5684	Simple	CER	PSP_vs_Control	0.00920739	-0.460652	0.174134	0.144396	LowInPSP	79	65	protein_coding
ENSG00000114982	chr2	KANSL3	97258907	97308524	9015	Simple	CER	PSP_vs_Control	0.0606304	0.108584	0.0573517	0.339854	HighInPSP	79	65	protein_coding
ENSG00000144199	chr2	FAHD2B	97749320	97760619	2662	Simple	CER	PSP_vs_Control	0.0327199	-0.35213	0.16306	0.256404	LowInPSP	79	65	protein_coding
ENSG00000135976	chr2	ANKRD36	97779233	97930258	10693	Simple	CER	PSP_vs_Control	0.770589	-0.025455	0.0871037	0.931182	LowInPSP	79	65	protein_coding
ENSG00000188177	chr2	ZC3H6	113033171	113097640	11803	Simple	CER	PSP_vs_Control	0.495156	-0.0478025	0.0698729	0.815962	LowInPSP	79	65	protein_coding
ENSG00000125611	chr2	CHCHD5	113341817	113346852	3759	Simple	CER	PSP_vs_Control	0.00217269	-0.280202	0.0895063	0.0811444	LowInPSP	79	65	protein_coding
ENSG00000211460	chr2	TSN	122494679	122525429	4407	Simple	CER	PSP_vs_Control	0.11851	0.0675365	0.0429659	0.45618	HighInPSP	79	65	protein_coding
ENSG00000196659	chr2	TTC30B	178413726	178417742	4017	Simple	CER	PSP_vs_Control	0.123359	-0.207249	0.133597	0.463689	LowInPSP	79	65	protein_coding
ENSG00000204311	chr2	DFNB59	179316163	179326117	2457	Simple	CER	PSP_vs_Control	0.0249274	-0.305936	0.134781	0.226954	LowInPSP	79	65	protein_coding
ENSG00000077232	chr2	DNAJC10	183580999	183659191	21586	Simple	CER	PSP_vs_Control	0.00920358	-0.366377	0.138489	0.144396	LowInPSP	79	65	protein_coding
ENSG00000115368	chr2	WDR75	190306159	190340291	5066	Simple	CER	PSP_vs_Control	0.342867	-0.0823976	0.0865401	0.713732	LowInPSP	79	65	protein_coding
ENSG00000138380	chr2	CARF	203776937	203851786	8981	Simple	CER	PSP_vs_Control	0.0306754	-0.351165	0.16064	0.248251	LowInPSP	79	65	protein_coding
ENSG00000144451	chr2	SPAG16	214149113	215275225	8335	Simple	CER	PSP_vs_Control	0.0539597	-0.199057	0.102317	0.322458	LowInPSP	79	65	protein_coding
ENSG00000115425	chr2	PECR	216861052	216947678	3182	Simple	CER	PSP_vs_Control	0.799373	-0.0199477	0.0783182	0.940067	LowInPSP	79	65	protein_coding
ENSG00000144504	chr2	ANKMY1	241418839	241508626	11477	Simple	CER	PSP_vs_Control	0.00106317	-0.437603	0.130565	0.0643215	LowInPSP	79	65	protein_coding
ENSG00000180902	chr2	D2HGDH	242673994	242708231	5279	Simple	CER	PSP_vs_Control	0.160039	-0.181254	0.128245	0.517471	LowInPSP	79	65	protein_coding
ENSG00000070950	chr3	RAD18	8817088	9005457	6983	Simple	CER	PSP_vs_Control	0.0964945	-0.176575	0.105437	0.41659	LowInPSP	79	65	protein_coding
ENSG00000250151	chr3	ARPC4-TTLL3	9834766	9877085	2765	Simple	CER	PSP_vs_Control	0.0179222	-0.148466	0.0618894	0.195835	LowInPSP	79	65	protein_coding
ENSG00000131381	chr3	ZFYVE20	15111580	15140670	7921	Simple	CER	PSP_vs_Control	0.0082654	-0.174762	0.0651175	0.139204	LowInPSP	79	65	protein_coding
ENSG00000131373	chr3	HACL1	15602211	15643338	3034	Simple	CER	PSP_vs_Control	0.0858631	-0.158542	0.0915732	0.395479	LowInPSP	79	65	protein_coding
ENSG00000244607	chr3	CCDC13	42734155	42814745	4966	Simple	CER	PSP_vs_Control	0.166163	0.206918	0.148566	0.525886	HighInPSP	79	65	protein_coding
ENSG00000240747	chr3	KRBOX1	42850975	42984284	2943	Simple	CER	PSP_vs_Control	0.185174	-0.202333	0.151863	0.550274	LowInPSP	79	65	protein_coding
ENSG00000196345	chr3	ZKSCAN7	44596685	44624975	4048	Simple	CER	PSP_vs_Control	0.0929554	-0.218881	0.12929	0.409336	LowInPSP	79	65	protein_coding
ENSG00000163832	chr3	ELP6	47537130	47555251	3313	Simple	CER	PSP_vs_Control	0.00505563	-0.163191	0.0571805	0.113684	LowInPSP	79	65	protein_coding
ENSG00000164053	chr3	ATRIP	48488114	48507115	3417	Simple	CER	PSP_vs_Control	0.305494	-0.0642074	0.0624014	0.680729	LowInPSP	79	65	protein_coding
ENSG00000213689	chr3	TREX1	48506445	48509044	2197	Simple	CER	PSP_vs_Control	0.0716941	-0.246817	0.135877	0.365899	LowInPSP	79	65	protein_coding
ENSG00000178057	chr3	NDUFAF3	49057892	49060928	2434	Simple	CER	PSP_vs_Control	0.00671661	-0.326667	0.118506	0.127637	LowInPSP	79	65	protein_coding
ENSG00000172053	chr3	QARS	49133365	49142553	4576	Simple	CER	PSP_vs_Control	0.285013	-0.0859727	0.0800693	0.660875	LowInPSP	79	65	protein_coding
ENSG00000145022	chr3	TCTA	49449639	49453908	2747	Simple	CER	PSP_vs_Control	0.0385246	-0.281039	0.134384	0.27706	LowInPSP	79	65	protein_coding
ENSG00000183763	chr3	TRAIP	49866034	49894007	3261	Simple	CER	PSP_vs_Control	0.1346	-0.225188	0.149531	0.482085	LowInPSP	79	65	protein_coding
ENSG00000168237	chr3	GLYCTK	52321105	52329272	4793	Simple	CER	PSP_vs_Control	0.180547	-0.281565	0.209094	0.544669	LowInPSP	79	65	protein_coding
ENSG00000114841	chr3	DNAH1	52350335	52434507	13872	Simple	CER	PSP_vs_Control	0.099298	-0.323594	0.194864	0.422673	LowInPSP	79	65	protein_coding
ENSG00000010318	chr3	PHF7	52444673	52457657	3367	Simple	CER	PSP_vs_Control	0.00341649	-0.533989	0.178916	0.0957627	LowInPSP	79	65	protein_coding
ENSG00000016864	chr3	GLT8D1	52728505	52740048	3783	Simple	CER	PSP_vs_Control	0.0705213	-0.14923	0.0818089	0.363332	LowInPSP	79	65	protein_coding
ENSG00000055955	chr3	ITIH4	52846991	52865495	5462	Simple	CER	PSP_vs_Control	0.839527	0.0291618	0.14371	0.953081	HighInPSP	79	65	protein_coding
ENSG00000243696	chr3	RP5-966M1.6	52847298	52869745	6315	Simple	CER	PSP_vs_Control	0.467998	0.0806876	0.11084	0.799508	HighInPSP	79	65	protein_coding
ENSG00000272305	chr3	RP11-894J14.5	53003135	53133469	1760	Simple	CER	PSP_vs_Control	0.313746	-0.0664646	0.065711	0.688419	LowInPSP	79	65	protein_coding
ENSG00000163933	chr3	RFT1	53122499	53164478	5488	Simple	CER	PSP_vs_Control	0.0282928	-0.21328	0.0961165	0.240038	LowInPSP	79	65	protein_coding
ENSG00000163666	chr3	HESX1	57231944	57260549	1175	Simple	CER	PSP_vs_Control	0.049978	-0.341141	0.172353	0.310995	LowInPSP	79	65	protein_coding
ENSG00000189283	chr3	FHIT	59735036	61237133	5439	Simple	CER	PSP_vs_Control	0.0323876	-0.26725	0.123514	0.255081	LowInPSP	79	65	protein_coding
ENSG00000178700	chr3	DHFRL1	93766680	93782233	4659	Simple	CER	PSP_vs_Control	0.0448038	-0.316002	0.155907	0.297306	LowInPSP	79	65	protein_coding
ENSG00000144821	chr3	MYH15	108099216	108248169	7694	Simple	CER	PSP_vs_Control	0.722421	0.0481442	0.135226	0.91575	HighInPSP	79	65	protein_coding
ENSG00000163608	chr3	C3orf17	112721287	112738708	6494	Simple	CER	PSP_vs_Control	0.000890831	-0.184765	0.0542672	0.0617635	LowInPSP	79	65	protein_coding
ENSG00000163617	chr3	KIAA1407	113682984	113775460	5303	Simple	CER	PSP_vs_Control	0.0451141	-0.349198	0.172539	0.298444	LowInPSP	79	65	protein_coding
ENSG00000121577	chr3	POPDC2	119355304	119384171	2445	Simple	CER	PSP_vs_Control	0.0248151	-0.216046	0.0951039	0.226513	LowInPSP	79	65	protein_coding
ENSG00000175455	chr3	CCDC14	123616152	123680564	11732	Simple	CER	PSP_vs_Control	0.0537469	0.349958	0.179719	0.321745	HighInPSP	79	65	protein_coding
ENSG00000114520	chr3	SNX4	125165495	125239041	2702	Simple	CER	PSP_vs_Control	0.0197721	-0.199826	0.0846364	0.204443	LowInPSP	79	65	protein_coding
ENSG00000073111	chr3	MCM2	127317066	127341276	4899	Simple	CER	PSP_vs_Control	0.222413	-0.101405	0.0826959	0.595545	LowInPSP	79	65	protein_coding
ENSG00000114054	chr3	PCCB	135969148	136056738	7532	Simple	CER	PSP_vs_Control	0.219562	-0.0624039	0.0505753	0.592429	LowInPSP	79	65	protein_coding
ENSG00000114115	chr3	RBP1	139236276	139258671	3905	Simple	CER	PSP_vs_Control	0.0992473	0.228553	0.137611	0.422517	HighInPSP	79	65	protein_coding
ENSG00000163714	chr3	U2SURP	142683339	142779567	11297	Simple	CER	PSP_vs_Control	0.0253786	-0.251337	0.111077	0.229014	LowInPSP	79	65	protein_coding
ENSG00000163660	chr3	CCNL1	156864297	156878549	8729	Simple	CER	PSP_vs_Control	0.445815	0.0839919	0.109818	0.785439	HighInPSP	79	65	protein_coding
ENSG00000171109	chr3	MFN1	179065480	179112719	5957	Simple	CER	PSP_vs_Control	0.00536671	-0.462449	0.163197	0.116354	LowInPSP	79	65	protein_coding
ENSG00000058056	chr3	USP13	179370543	179507189	8440	Simple	CER	PSP_vs_Control	0.00167851	-0.231266	0.0720094	0.0737003	LowInPSP	79	65	protein_coding
ENSG00000175193	chr3	PARL	183547173	183602721	2034	Simple	CER	PSP_vs_Control	0.00965424	-0.29755	0.113206	0.14722	LowInPSP	79	65	protein_coding
ENSG00000174227	chr4	PIGG	492989	533985	10905	Simple	CER	PSP_vs_Control	0.999758	-2.87686e-05	0.0945191	0.99983	LowInPSP	79	65	protein_coding
ENSG00000127419	chr4	TMEM175	926175	952444	3623	Simple	CER	PSP_vs_Control	0.213438	-0.183696	0.146894	0.585701	LowInPSP	79	65	protein_coding
ENSG00000132406	chr4	TMEM128	4237269	4249950	2408	Simple	CER	PSP_vs_Control	0.00163772	-0.345221	0.107236	0.0734145	LowInPSP	79	65	protein_coding
ENSG00000168818	chr4	STX18	4417469	4544073	5332	Simple	CER	PSP_vs_Control	0.349313	-0.0836034	0.0889921	0.718088	LowInPSP	79	65	protein_coding
ENSG00000163257	chr4	DCAF16	17802278	17812381	4816	Simple	CER	PSP_vs_Control	0.0319438	-0.311426	0.143554	0.253363	LowInPSP	79	65	protein_coding
ENSG00000121897	chr4	LIAS	39460620	39479273	2464	Simple	CER	PSP_vs_Control	6.06725e-06	-0.349231	0.0738989	0.0242006	LowInPSP	79	65	protein_coding
ENSG00000163683	chr4	SMIM14	39547950	39640710	6721	Simple	CER	PSP_vs_Control	0.000627762	-0.407107	0.116046	0.055205	LowInPSP	79	65	protein_coding
ENSG00000128039	chr4	SRD5A3	56212276	56239263	4420	Simple	CER	PSP_vs_Control	0.0010086	-0.541409	0.160776	0.0641336	LowInPSP	79	65	protein_coding
ENSG00000090989	chr4	EXOC1	56719782	56771200	5347	Simple	CER	PSP_vs_Control	0.0486212	-0.169662	0.0851989	0.306979	LowInPSP	79	65	protein_coding
ENSG00000138750	chr4	NUP54	77035812	77069668	4062	Simple	CER	PSP_vs_Control	0.136582	-0.149798	0.0999799	0.484749	LowInPSP	79	65	protein_coding
ENSG00000152795	chr4	HNRNPDL	83343717	83351294	5209	Simple	CER	PSP_vs_Control	0.396604	-0.0816284	0.0959628	0.754399	LowInPSP	79	65	protein_coding
ENSG00000189308	chr4	LIN54	83831126	83934079	6768	Simple	CER	PSP_vs_Control	0.0870455	-0.0881092	0.0510854	0.397724	LowInPSP	79	65	protein_coding
ENSG00000138780	chr4	GSTCD	106629935	106768885	6203	Simple	CER	PSP_vs_Control	0.00646468	-0.263597	0.0951684	0.126046	LowInPSP	79	65	protein_coding
ENSG00000138658	chr4	C4orf21	113460492	113558151	9100	Simple	CER	PSP_vs_Control	0.184912	-0.144609	0.108473	0.550014	LowInPSP	79	65	protein_coding
ENSG00000174599	chr4	TRAM1L1	118004718	118006736	2019	Simple	CER	PSP_vs_Control	0.0173877	-0.291517	0.120938	0.193529	LowInPSP	79	65	protein_coding
ENSG00000164073	chr4	MFSD8	128838960	128887150	5023	Simple	CER	PSP_vs_Control	0.0123747	-0.267256	0.105298	0.166424	LowInPSP	79	65	protein_coding
ENSG00000164074	chr4	C4orf29	128886461	128960866	6491	Simple	CER	PSP_vs_Control	0.085087	-0.101785	0.0586433	0.393792	LowInPSP	79	65	protein_coding
ENSG00000028310	chr5	BRD9	850406	892939	9577	Simple	CER	PSP_vs_Control	0.0918336	-0.197131	0.116037	0.407375	LowInPSP	79	65	protein_coding
ENSG00000037474	chr5	NSUN2	6599352	6633404	5506	Simple	CER	PSP_vs_Control	0.830751	0.0233084	0.108823	0.949681	HighInPSP	79	65	protein_coding
ENSG00000197603	chr5	C5orf42	37106330	37249530	15146	Simple	CER	PSP_vs_Control	0.020975	-0.190015	0.0812721	0.209426	LowInPSP	79	65	protein_coding
ENSG00000113569	chr5	NUP155	37288239	37371283	9233	Simple	CER	PSP_vs_Control	0.00511523	-0.214678	0.0753258	0.114144	LowInPSP	79	65	protein_coding
ENSG00000132356	chr5	PRKAA1	40759481	40798476	6563	Simple	CER	PSP_vs_Control	0.00270568	-0.361117	0.117996	0.0868499	LowInPSP	79	65	protein_coding
ENSG00000151876	chr5	FBXO4	41925356	41941845	3014	Simple	CER	PSP_vs_Control	0.00658121	-0.362765	0.131265	0.12686	LowInPSP	79	65	protein_coding
ENSG00000113593	chr5	PPWD1	64859063	64883376	3777	Simple	CER	PSP_vs_Control	0.626281	0.0352414	0.07219	0.880672	HighInPSP	79	65	protein_coding
ENSG00000123213	chr5	NLN	65018023	65167553	10948	Simple	CER	PSP_vs_Control	0.344529	-0.109953	0.115881	0.714949	LowInPSP	79	65	protein_coding
ENSG00000152942	chr5	RAD17	68665120	68710628	4159	Simple	CER	PSP_vs_Control	0.533713	-0.0310564	0.0497636	0.836816	LowInPSP	79	65	protein_coding
ENSG00000164331	chr5	ANKRA2	72848160	72861511	2659	Simple	CER	PSP_vs_Control	0.0286215	-0.266508	0.120358	0.241325	LowInPSP	79	65	protein_coding
ENSG00000164329	chr5	PAPD4	78907943	78982471	5508	Simple	CER	PSP_vs_Control	0.167272	-0.114449	0.0823907	0.527056	LowInPSP	79	65	protein_coding
ENSG00000039319	chr5	ZFYVE16	79703832	79775169	11461	Simple	CER	PSP_vs_Control	0.0244561	-0.29488	0.129476	0.225248	LowInPSP	79	65	protein_coding
ENSG00000175449	chr5	RFESD	94982458	95020477	5062	Simple	CER	PSP_vs_Control	0.00104239	-0.602197	0.179356	0.064186	LowInPSP	79	65	protein_coding
ENSG00000236882	chr5	C5orf27	95187936	95195837	2052	Simple	CER	PSP_vs_Control	0.287476	-0.22563	0.211219	0.66349	LowInPSP	79	65	protein_coding
ENSG00000169570	chr5	DTWD2	118173017	118324240	4617	Simple	CER	PSP_vs_Control	0.00152574	-0.398027	0.122802	0.071788	LowInPSP	79	65	protein_coding
ENSG00000158987	chr5	RAPGEF6	130759614	130970929	11125	Simple	CER	PSP_vs_Control	0.148325	-0.160766	0.110533	0.501855	LowInPSP	79	65	protein_coding
ENSG00000113141	chr5	IK	140026643	140042064	4096	Simple	CER	PSP_vs_Control	0.466618	-0.028774	0.0394042	0.798741	LowInPSP	79	65	protein_coding
ENSG00000132912	chr5	DCTN4	150088002	150138671	6417	Simple	CER	PSP_vs_Control	0.887033	-0.00450696	0.0316611	0.968071	LowInPSP	79	65	protein_coding
ENSG00000177556	chr5	ATOX1	151121877	151152093	5239	Simple	CER	PSP_vs_Control	0.0303626	-0.13327	0.0608472	0.247112	LowInPSP	79	65	protein_coding
ENSG00000155868	chr5	MED7	156564423	156586030	2913	Simple	CER	PSP_vs_Control	0.119151	-0.127394	0.0811888	0.457002	LowInPSP	79	65	protein_coding
ENSG00000181163	chr5	NPM1	170814120	170838141	3828	Simple	CER	PSP_vs_Control	0.0149536	-0.159321	0.0645642	0.181641	LowInPSP	79	65	protein_coding
ENSG00000245317	chr5	CTC-241N9.1	179286013	179288283	1454	Simple	CER	PSP_vs_Control	0.576742	-0.0646963	0.115608	0.859847	LowInPSP	79	65	protein_coding
ENSG00000137434	chr6	C6orf52	10671651	10695030	884	Simple	CER	PSP_vs_Control	0.0470321	-0.252818	0.126041	0.303211	LowInPSP	79	65	protein_coding
ENSG00000189298	chr6	ZKSCAN3	28317691	28336947	4835	Simple	CER	PSP_vs_Control	0.0829849	-0.158309	0.0905852	0.389617	LowInPSP	79	65	protein_coding
ENSG00000158691	chr6	ZSCAN12	28346732	28367511	5495	Simple	CER	PSP_vs_Control	0.0522171	-0.130614	0.0666386	0.31726	LowInPSP	79	65	protein_coding
ENSG00000204435	chr6	CSNK2B	31633013	31638120	2933	Simple	CER	PSP_vs_Control	0.472485	0.030679	0.0425727	0.802762	HighInPSP	79	65	protein_coding
ENSG00000263020	chr6	CSNK2B-LY6G5B-1181	31633879	31641323	2523	Simple	CER	PSP_vs_Control	0.399801	-0.0582239	0.0689151	0.756454	LowInPSP	79	65	protein_coding
ENSG00000240053	chr6	LY6G5B	31637944	31641553	3031	Simple	CER	PSP_vs_Control	0.158905	-0.271249	0.191394	0.51609	LowInPSP	79	65	protein_coding
ENSG00000204228	chr6	HSD17B8	33172419	33174608	1171	Simple	CER	PSP_vs_Control	0.000686669	-0.929263	0.266888	0.0565438	LowInPSP	79	65	protein_coding
ENSG00000223501	chr6	VPS52	33218049	33239824	4503	Simple	CER	PSP_vs_Control	0.0443149	-0.169394	0.0833797	0.295665	LowInPSP	79	65	protein_coding
ENSG00000124562	chr6	SNRPC	34725183	34741571	1277	Simple	CER	PSP_vs_Control	0.552825	-0.029184	0.0490371	0.847245	LowInPSP	79	65	protein_coding
ENSG00000064995	chr6	TAF11	34845555	34855866	1580	Simple	CER	PSP_vs_Control	0.0280164	-0.14817	0.0666548	0.239302	LowInPSP	79	65	protein_coding
ENSG00000124596	chr6	OARD1	41001366	41065526	6523	Simple	CER	PSP_vs_Control	0.00207377	-0.343224	0.109124	0.0792235	LowInPSP	79	65	protein_coding
ENSG00000221821	chr6	C6orf226	42858005	42858554	550	Simple	CER	PSP_vs_Control	0.00465622	-0.369733	0.128301	0.109214	LowInPSP	79	65	protein_coding
ENSG00000112245	chr6	PTP4A1	64231666	64293492	5796	Simple	CER	PSP_vs_Control	0.083282	-0.166898	0.0955933	0.390366	LowInPSP	79	65	protein_coding
ENSG00000005700	chr6	IBTK	82879700	82957471	8722	Simple	CER	PSP_vs_Control	0.0128513	-0.251051	0.0994603	0.169401	LowInPSP	79	65	protein_coding
ENSG00000135336	chr6	ORC3	88299839	88377169	3633	Simple	CER	PSP_vs_Control	0.552363	-0.0441002	0.0740142	0.847076	LowInPSP	79	65	protein_coding
ENSG00000111834	chr6	RSPH4A	116937642	116954148	2840	Simple	CER	PSP_vs_Control	0.00154816	-0.770295	0.237988	0.0723482	LowInPSP	79	65	protein_coding
ENSG00000146350	chr6	TBC1D32	121400640	121655891	6912	Simple	CER	PSP_vs_Control	0.0342438	-0.193845	0.0905541	0.262223	LowInPSP	79	65	protein_coding
ENSG00000146416	chr6	AIG1	143381633	143661441	6027	Simple	CER	PSP_vs_Control	0.000245958	-0.301155	0.0797734	0.0428258	LowInPSP	79	65	protein_coding
ENSG00000169976	chr6	SF3B5	144416018	144416754	737	Simple	CER	PSP_vs_Control	0.50628	-0.0477875	0.0716924	0.822023	LowInPSP	79	65	protein_coding
ENSG00000130023	chr6	ERMARD	170151718	170181680	4251	Simple	CER	PSP_vs_Control	0.136915	-0.228266	0.152483	0.485171	LowInPSP	79	65	protein_coding
ENSG00000112592	chr6	TBP	170863390	170881958	2038	Simple	CER	PSP_vs_Control	0.134768	-0.103702	0.0688911	0.482214	LowInPSP	79	65	protein_coding
ENSG00000242802	chr7	AP5Z1	4815253	4833943	6873	Simple	CER	PSP_vs_Control	0.462997	0.041012	0.0557088	0.796553	HighInPSP	79	65	protein_coding
ENSG00000106305	chr7	AIMP2	6048876	6063465	1838	Simple	CER	PSP_vs_Control	0.0298581	-0.171162	0.0779044	0.244966	LowInPSP	79	65	protein_coding
ENSG00000086232	chr7	EIF2AK1	6061881	6098861	5544	Simple	CER	PSP_vs_Control	0.00902855	-0.229623	0.0865719	0.143314	LowInPSP	79	65	protein_coding
ENSG00000158604	chr7	TMED4	44617493	44621886	3769	Simple	CER	PSP_vs_Control	0.00778753	-0.235745	0.0871575	0.136009	LowInPSP	79	65	protein_coding
ENSG00000129103	chr7	SUMF2	56131695	56148363	4101	Simple	CER	PSP_vs_Control	0.000356821	-0.375751	0.102364	0.0461586	LowInPSP	79	65	protein_coding
ENSG00000126522	chr7	ASL	65540785	65558545	3195	Simple	CER	PSP_vs_Control	0.0254712	-0.229834	0.10164	0.229378	LowInPSP	79	65	protein_coding
ENSG00000197037	chr7	ZSCAN25	99214569	99230030	7094	Simple	CER	PSP_vs_Control	0.0357417	-0.144021	0.0678445	0.267334	LowInPSP	79	65	protein_coding
ENSG00000106261	chr7	ZKSCAN1	99613204	99639312	10299	Simple	CER	PSP_vs_Control	0.00137867	-0.499705	0.152701	0.0699021	LowInPSP	79	65	protein_coding
ENSG00000066923	chr7	STAG3	99775186	99819111	8583	Simple	CER	PSP_vs_Control	0.168475	-0.107239	0.0774209	0.528407	LowInPSP	79	65	protein_coding
ENSG00000160844	chr7	GATS	99798283	99869855	2733	Simple	CER	PSP_vs_Control	0.00649325	-0.380271	0.137368	0.126156	LowInPSP	79	65	protein_coding
ENSG00000106330	chr7	MOSPD3	100209725	100213007	1726	Simple	CER	PSP_vs_Control	0.0511522	-0.167727	0.0851788	0.314313	LowInPSP	79	65	protein_coding
ENSG00000128563	chr7	PRKRIP1	102004319	102067123	3696	Simple	CER	PSP_vs_Control	0.556589	0.0341696	0.0579635	0.849389	HighInPSP	79	65	protein_coding
ENSG00000105865	chr7	DUS4L	107203929	107218906	5436	Simple	CER	PSP_vs_Control	0.00136493	-0.488335	0.149086	0.0697015	LowInPSP	79	65	protein_coding
ENSG00000146802	chr7	TMEM168	112402437	112430647	7995	Simple	CER	PSP_vs_Control	0.0152677	-0.347242	0.141166	0.183033	LowInPSP	79	65	protein_coding
ENSG00000146842	chr7	TMEM209	129804555	129847610	4759	Simple	CER	PSP_vs_Control	0.0630446	-0.141379	0.0753784	0.346087	LowInPSP	79	65	protein_coding
ENSG00000146856	chr7	AGBL3	134671259	134832715	7550	Simple	CER	PSP_vs_Control	0.177748	-0.129504	0.09555	0.541002	LowInPSP	79	65	protein_coding
ENSG00000105875	chr7	WDR91	134868590	134896316	6063	Simple	CER	PSP_vs_Control	0.402291	0.0483469	0.0575287	0.758134	HighInPSP	79	65	protein_coding
ENSG00000146918	chr7	NCAPG2	158424003	158497520	6987	Simple	CER	PSP_vs_Control	0.428528	-0.0636682	0.0801566	0.775886	LowInPSP	79	65	protein_coding
ENSG00000172748	chr8	ZNF596	182137	197342	5385	Simple	CER	PSP_vs_Control	0.00919815	-0.376502	0.142304	0.144396	LowInPSP	79	65	protein_coding
ENSG00000158863	chr8	FAM160B2	21946670	21962409	8278	Simple	CER	PSP_vs_Control	0.0976908	0.103214	0.0618551	0.419034	HighInPSP	79	65	protein_coding
ENSG00000176907	chr8	C8orf4	40010989	40012821	1833	Simple	CER	PSP_vs_Control	0.176717	-0.419976	0.309122	0.539381	LowInPSP	79	65	protein_coding
ENSG00000120925	chr8	RNF170	42704780	42752433	6055	Simple	CER	PSP_vs_Control	0.0213854	-0.191483	0.0821663	0.211166	LowInPSP	79	65	protein_coding
ENSG00000165102	chr8	HGSNAT	42995556	43057998	8985	Simple	CER	PSP_vs_Control	0.00587717	-0.500001	0.178404	0.12163	LowInPSP	79	65	protein_coding
ENSG00000213865	chr8	C8orf44	67579850	67597799	2510	Simple	CER	PSP_vs_Control	0.49069	-0.0653255	0.0945034	0.813808	LowInPSP	79	65	protein_coding
ENSG00000147601	chr8	TERF1	73921099	73960357	8831	Simple	CER	PSP_vs_Control	0.0544971	-0.0918653	0.0473264	0.323663	LowInPSP	79	65	protein_coding
ENSG00000253320	chr8	KB-1507C5.2	103876528	103990104	3695	Simple	CER	PSP_vs_Control	0.0373146	-0.27787	0.13202	0.273597	LowInPSP	79	65	protein_coding
ENSG00000172167	chr8	MTBP	121457640	121554373	8326	Simple	CER	PSP_vs_Control	0.0724452	-0.180506	0.0996376	0.367263	LowInPSP	79	65	protein_coding
ENSG00000129292	chr8	PHF20L1	133787618	133861052	20526	Simple	CER	PSP_vs_Control	0.655848	-0.0226818	0.0507738	0.891274	LowInPSP	79	65	protein_coding
ENSG00000179950	chr8	PUF60	144898514	144912029	5424	Simple	CER	PSP_vs_Control	0.0442841	-0.0971765	0.0478257	0.295598	LowInPSP	79	65	protein_coding
ENSG00000185189	chr8	NRBP2	144915764	144924200	4936	Simple	CER	PSP_vs_Control	0.871196	-0.0222574	0.136992	0.963059	LowInPSP	79	65	protein_coding
ENSG00000198169	chr8	ZNF251	145946298	145981802	4931	Simple	CER	PSP_vs_Control	0.0175986	-0.175442	0.0729228	0.194429	LowInPSP	79	65	protein_coding
ENSG00000197363	chr8	ZNF517	146024261	146036554	5308	Simple	CER	PSP_vs_Control	0.00932046	-0.233461	0.0883979	0.144777	LowInPSP	79	65	protein_coding
ENSG00000120158	chr9	RCL1	4792869	4885917	4204	Simple	CER	PSP_vs_Control	0.35738	-0.0631778	0.0683905	0.724263	LowInPSP	79	65	protein_coding
ENSG00000086102	chr9	NFX1	33290509	33371155	7147	Simple	CER	PSP_vs_Control	0.000258257	-0.29603	0.0786989	0.0429756	LowInPSP	79	65	protein_coding
ENSG00000137073	chr9	UBAP2	33921691	34048947	10610	Simple	CER	PSP_vs_Control	0.00120383	-0.238721	0.0720356	0.0666709	LowInPSP	79	65	protein_coding
ENSG00000164978	chr9	NUDT2	34329504	34343709	1073	Simple	CER	PSP_vs_Control	0.0330167	-0.239843	0.111256	0.257918	LowInPSP	79	65	protein_coding
ENSG00000005238	chr9	FAM214B	35104109	35116338	6409	Simple	CER	PSP_vs_Control	0.288955	-0.092741	0.0870854	0.665062	LowInPSP	79	65	protein_coding
ENSG00000136936	chr9	XPA	100437191	100459639	1833	Simple	CER	PSP_vs_Control	0.661874	-0.0288132	0.0657279	0.893508	LowInPSP	79	65	protein_coding
ENSG00000136932	chr9	C9orf156	100666771	100684852	3754	Simple	CER	PSP_vs_Control	0.172233	-0.0977258	0.0711806	0.533729	LowInPSP	79	65	protein_coding
ENSG00000119514	chr9	GALNT12	101569981	101612363	2824	Simple	CER	PSP_vs_Control	0.176133	-0.251003	0.184499	0.538734	LowInPSP	79	65	protein_coding
ENSG00000106692	chr9	FKTN	108320411	108403399	8032	Simple	CER	PSP_vs_Control	0.00276005	-0.352787	0.115516	0.08717	LowInPSP	79	65	protein_coding
ENSG00000136877	chr9	FPGS	130556876	130576606	4040	Simple	CER	PSP_vs_Control	0.00754853	-0.310068	0.114173	0.134004	LowInPSP	79	65	protein_coding
ENSG00000167113	chr9	COQ4	131084815	131096351	4814	Simple	CER	PSP_vs_Control	0.00770016	-0.358544	0.132363	0.135256	LowInPSP	79	65	protein_coding
ENSG00000119392	chr9	GLE1	131266979	131304567	3527	Simple	CER	PSP_vs_Control	0.29176	-0.0682535	0.0644668	0.667912	LowInPSP	79	65	protein_coding
ENSG00000160446	chr9	ZDHHC12	131483148	131486406	2597	Simple	CER	PSP_vs_Control	0.50066	-0.0618499	0.0915732	0.818694	LowInPSP	79	65	protein_coding
ENSG00000179058	chr9	C9orf50	132374504	132383055	1620	Simple	CER	PSP_vs_Control	0.000253494	-1.10704	0.293899	0.0428258	LowInPSP	79	65	protein_coding
ENSG00000130714	chr9	POMT1	134378289	134399193	6084	Simple	CER	PSP_vs_Control	0.0428589	0.153722	0.075135	0.291099	HighInPSP	79	65	protein_coding
ENSG00000244187	chr9	TMEM141	139685807	139687709	1443	Simple	CER	PSP_vs_Control	0.0136036	-0.337179	0.134709	0.173317	LowInPSP	79	65	protein_coding
ENSG00000272896	chr9	RP11-216L13.17	139685831	139695047	735	Simple	CER	PSP_vs_Control	0.0925267	-0.16473	0.0971744	0.408468	LowInPSP	79	65	protein_coding
ENSG00000268996	chr9	AL807752.1	139980807	139981121	315	Simple	CER	PSP_vs_Control	0.01019	-0.831045	0.318537	0.150919	LowInPSP	79	65	protein_coding
ENSG00000177239	chr9	MAN1B1	139981379	140003635	8327	Simple	CER	PSP_vs_Control	0.718242	-0.0296948	0.0821147	0.914915	LowInPSP	79	65	protein_coding
ENSG00000176248	chr9	ANAPC2	140069236	140082989	4627	Simple	CER	PSP_vs_Control	0.396976	0.0506502	0.0595918	0.754636	HighInPSP	79	65	protein_coding
ENSG00000197768	chr9	C9orf173	140145713	140147934	1206	Simple	CER	PSP_vs_Control	0.000843636	-1.1471	0.335317	0.0603145	LowInPSP	79	65	protein_coding
ENSG00000187609	chr9	EXD3	140201348	140317714	7626	Simple	CER	PSP_vs_Control	0.370938	-0.130808	0.145674	0.734351	LowInPSP	79	65	protein_coding
ENSG00000185267	chr10	CDNF	14861249	14880574	1733	Simple	CER	PSP_vs_Control	0.0683418	-0.322719	0.175521	0.359105	LowInPSP	79	65	protein_coding
ENSG00000107614	chr10	TRDMT1	17184253	17244053	10535	Simple	CER	PSP_vs_Control	0.0072322	-0.408672	0.149654	0.131354	LowInPSP	79	65	protein_coding
ENSG00000150076	chr10	C10ORF68	32832297	33171802	3490	Simple	CER	PSP_vs_Control	0.238623	-0.154336	0.130341	0.613382	LowInPSP	79	65	protein_coding
ENSG00000204172	chr10	AGAP10	47191844	47239738	5971	Simple	CER	PSP_vs_Control	0.759557	0.0471034	0.153565	0.927764	HighInPSP	79	65	protein_coding
ENSG00000269165	chr10	AC069547.1	52094298	52095876	1579	Simple	CER	PSP_vs_Control	0.0396515	-0.408776	0.196611	0.281255	LowInPSP	79	65	protein_coding
ENSG00000108187	chr10	PBLD	70042417	70092806	5172	Simple	CER	PSP_vs_Control	0.19863	-0.135934	0.105186	0.567855	LowInPSP	79	65	protein_coding
ENSG00000079332	chr10	SAR1A	71907045	71930279	6914	Simple	CER	PSP_vs_Control	0.916075	0.00537182	0.0508734	0.977181	HighInPSP	79	65	protein_coding
ENSG00000182180	chr10	MRPS16	75006510	75012451	3366	Simple	CER	PSP_vs_Control	0.157806	-0.10894	0.0766639	0.514767	LowInPSP	79	65	protein_coding
ENSG00000156042	chr10	TTC18	75013517	75118617	7424	Simple	CER	PSP_vs_Control	0.0200289	-0.322206	0.136761	0.20549	LowInPSP	79	65	protein_coding
ENSG00000174721	chr10	FGFBP3	93666346	93669240	2545	Simple	CER	PSP_vs_Control	0.000931537	-0.447397	0.131923	0.0632319	LowInPSP	79	65	protein_coding
ENSG00000014919	chr10	COX15	101471601	101491857	4177	Simple	CER	PSP_vs_Control	0.13191	-0.13175	0.0868759	0.47755	LowInPSP	79	65	protein_coding
ENSG00000166169	chr10	POLL	103338639	103348027	5734	Simple	CER	PSP_vs_Control	0.00794946	-0.36261	0.134421	0.137024	LowInPSP	79	65	protein_coding
ENSG00000156398	chr10	SFXN2	104474295	104503249	8034	Simple	CER	PSP_vs_Control	0.0436803	-0.390126	0.191445	0.293941	LowInPSP	79	65	protein_coding
ENSG00000156374	chr10	PCGF6	105062553	105110891	2613	Simple	CER	PSP_vs_Control	0.143914	-0.126277	0.0858684	0.495011	LowInPSP	79	65	protein_coding
ENSG00000197748	chr10	WDR96	105889646	105992120	7184	Simple	CER	PSP_vs_Control	0.297717	-0.130563	0.124857	0.673404	LowInPSP	79	65	protein_coding
ENSG00000107651	chr10	SEC23IP	121652223	121702014	5684	Simple	CER	PSP_vs_Control	0.053663	-0.161519	0.0829178	0.321454	LowInPSP	79	65	protein_coding
ENSG00000120008	chr10	WDR11	122610687	122669036	10837	Simple	CER	PSP_vs_Control	0.994854	0.000448292	0.0693617	0.998795	HighInPSP	79	65	protein_coding
ENSG00000165828	chr10	PRAP1	135160650	135166187	980	Simple	CER	PSP_vs_Control	0.00817968	-0.852166	0.317087	0.138679	LowInPSP	79	65	protein_coding
ENSG00000148803	chr10	FUOM	135168658	135171529	1274	Simple	CER	PSP_vs_Control	0.194837	-0.314057	0.240954	0.562711	LowInPSP	79	65	protein_coding
ENSG00000099834	chr11	CDHR5	616565	626078	3873	Simple	CER	PSP_vs_Control	0.926311	0.0272497	0.294038	0.980536	HighInPSP	79	65	protein_coding
ENSG00000021762	chr11	OSBPL5	3108346	3187969	7466	Simple	CER	PSP_vs_Control	0.97346	0.00317449	0.0952284	0.992788	HighInPSP	79	65	protein_coding
ENSG00000074319	chr11	TSG101	18489883	18548779	3839	Simple	CER	PSP_vs_Control	0.819986	-0.00804968	0.0352991	0.946401	LowInPSP	79	65	protein_coding
ENSG00000166199	chr11	ALKBH3	43902361	43941816	2372	Simple	CER	PSP_vs_Control	0.407238	-0.0693088	0.083347	0.760953	LowInPSP	79	65	protein_coding
ENSG00000110455	chr11	ACCS	44087475	44105772	5826	Simple	CER	PSP_vs_Control	0.0261042	-0.71922	0.31945	0.231635	LowInPSP	79	65	protein_coding
ENSG00000121680	chr11	PEX16	45931220	45940363	3013	Simple	CER	PSP_vs_Control	0.000108529	-0.422541	0.105688	0.0344115	LowInPSP	79	65	protein_coding
ENSG00000175224	chr11	ATG13	46638826	46696368	7315	Simple	CER	PSP_vs_Control	0.00226271	-0.177258	0.0568565	0.0820568	LowInPSP	79	65	protein_coding
ENSG00000149182	chr11	ARFGAP2	47185848	47198676	5920	Simple	CER	PSP_vs_Control	0.00109853	-0.245462	0.0734541	0.0647013	LowInPSP	79	65	protein_coding
ENSG00000109920	chr11	FNBP4	47738072	47788995	7593	Simple	CER	PSP_vs_Control	0.591549	0.0411221	0.0764382	0.866614	HighInPSP	79	65	protein_coding
ENSG00000149016	chr11	TUT1	62342517	62359649	4082	Simple	CER	PSP_vs_Control	0.0253809	-0.185794	0.0821122	0.229014	LowInPSP	79	65	protein_coding
ENSG00000168569	chr11	TMEM223	62539101	62559493	2280	Simple	CER	PSP_vs_Control	0.0293741	-0.107986	0.0490011	0.243251	LowInPSP	79	65	protein_coding
ENSG00000168004	chr11	HRASLS5	63228876	63258666	3268	Simple	CER	PSP_vs_Control	0.885448	0.0287165	0.198922	0.967779	HighInPSP	79	65	protein_coding
ENSG00000110583	chr11	NAA40	63706431	63724800	5321	Simple	CER	PSP_vs_Control	0.00692511	-0.358696	0.130629	0.128987	LowInPSP	79	65	protein_coding
ENSG00000110046	chr11	ATG2A	64662007	64684722	7883	Simple	CER	PSP_vs_Control	0.0848316	-0.208196	0.119852	0.393552	LowInPSP	79	65	protein_coding
ENSG00000149809	chr11	TM7SF2	64879317	64883856	3408	Simple	CER	PSP_vs_Control	0.0449472	-0.183562	0.0906265	0.297914	LowInPSP	79	65	protein_coding
ENSG00000162241	chr11	SLC25A45	65142663	65151172	7855	Simple	CER	PSP_vs_Control	0.000121893	-1.27203	0.32066	0.0358836	LowInPSP	79	65	protein_coding
ENSG00000173992	chr11	CCS	66360292	66373490	2474	Simple	CER	PSP_vs_Control	0.0435981	-0.216651	0.106274	0.293878	LowInPSP	79	65	protein_coding
ENSG00000175463	chr11	TBC1D10C	67171386	67177560	5010	Simple	CER	PSP_vs_Control	0.0942698	-0.283026	0.167858	0.41195	LowInPSP	79	65	protein_coding
ENSG00000172663	chr11	TMEM134	67231824	67236743	3252	Simple	CER	PSP_vs_Control	0.0341937	-0.250603	0.117035	0.262144	LowInPSP	79	65	protein_coding
ENSG00000171067	chr11	C11orf24	68028803	68039469	3406	Simple	CER	PSP_vs_Control	0.000987675	-0.379296	0.112424	0.0641336	LowInPSP	79	65	protein_coding
ENSG00000158483	chr11	FAM86C1	71498556	71512282	2972	Simple	CER	PSP_vs_Control	0.0113013	-0.448572	0.17445	0.158952	LowInPSP	79	65	protein_coding
ENSG00000175575	chr11	PAAF1	73587744	73638790	4558	Simple	CER	PSP_vs_Control	0.00303966	-0.54677	0.180885	0.0910904	LowInPSP	79	65	protein_coding
ENSG00000137504	chr11	CREBZF	85370752	85393951	5587	Simple	CER	PSP_vs_Control	0.665472	-0.0406207	0.093726	0.895066	LowInPSP	79	65	protein_coding
ENSG00000186280	chr11	KDM4D	94706845	94732682	2978	Simple	CER	PSP_vs_Control	0.000741296	-1.10979	0.320814	0.0580668	LowInPSP	79	65	protein_coding
ENSG00000187240	chr11	DYNC2H1	102980160	103350591	14284	Simple	CER	PSP_vs_Control	0.112677	0.122103	0.0764331	0.446547	HighInPSP	79	65	protein_coding
ENSG00000255561	chr11	FDXACB1	111744780	111751967	3551	Simple	CER	PSP_vs_Control	0.00107524	-0.423014	0.126341	0.0643392	LowInPSP	79	65	protein_coding
ENSG00000111203	chr12	ITFG2	2921788	2968957	6250	Simple	CER	PSP_vs_Control	0.0118427	-0.19154	0.0749891	0.162985	LowInPSP	79	65	protein_coding
ENSG00000111247	chr12	RAD51AP1	4647950	4669214	2572	Simple	CER	PSP_vs_Control	0.509466	0.0748029	0.113069	0.823196	HighInPSP	79	65	protein_coding
ENSG00000212127	chr12	TAS2R14	11090005	11324172	2350	Simple	CER	PSP_vs_Control	0.205241	-0.170782	0.134116	0.576486	LowInPSP	79	65	protein_coding
ENSG00000110844	chr12	PRPF40B	49962001	50038449	9444	Simple	CER	PSP_vs_Control	0.0366673	-0.154705	0.0732466	0.270799	LowInPSP	79	65	protein_coding
ENSG00000066117	chr12	SMARCD1	50478755	50494495	5136	Simple	CER	PSP_vs_Control	0.00509354	-0.154635	0.0542306	0.113893	LowInPSP	79	65	protein_coding
ENSG00000167588	chr12	GPD1	50497602	50505102	3991	Simple	CER	PSP_vs_Control	0.000849923	-0.781742	0.228664	0.0605022	LowInPSP	79	65	protein_coding
ENSG00000135457	chr12	TFCP2	51487446	51566926	3976	Simple	CER	PSP_vs_Control	0.0284326	-0.158512	0.0714993	0.240359	LowInPSP	79	65	protein_coding
ENSG00000258311	chr12	RP11-644F5.10	56109820	56118487	3510	Simple	CER	PSP_vs_Control	0.0320079	-0.17274	0.0796557	0.253521	LowInPSP	79	65	protein_coding
ENSG00000257727	chr12	CNPY2	56703626	56710120	2956	Simple	CER	PSP_vs_Control	0.0256736	-0.121014	0.0535909	0.230297	LowInPSP	79	65	protein_coding
ENSG00000175782	chr12	SLC35E3	69139886	69187508	5612	Simple	CER	PSP_vs_Control	0.117671	-0.0925606	0.0587503	0.454772	LowInPSP	79	65	protein_coding
ENSG00000120798	chr12	NR2C1	95414005	95467479	6529	Simple	CER	PSP_vs_Control	0.196033	-0.0854036	0.0657011	0.564564	LowInPSP	79	65	protein_coding
ENSG00000188596	chr12	C12orf55	96883349	97269333	12719	Simple	CER	PSP_vs_Control	0.632119	0.0391587	0.0815932	0.882507	HighInPSP	79	65	protein_coding
ENSG00000120860	chr12	CCDC53	102406705	102455927	2593	Simple	CER	PSP_vs_Control	0.106014	-0.132483	0.0813711	0.43574	LowInPSP	79	65	protein_coding
ENSG00000189046	chr12	ALKBH2	109525996	109531436	2287	Simple	CER	PSP_vs_Control	0.12954	-0.098506	0.0645524	0.473737	LowInPSP	79	65	protein_coding
ENSG00000139428	chr12	MMAB	109991542	110011679	5606	Simple	CER	PSP_vs_Control	0.000508923	-0.408343	0.114409	0.0515952	LowInPSP	79	65	protein_coding
ENSG00000110921	chr12	MVK	110011060	110035067	5618	Simple	CER	PSP_vs_Control	0.00622651	-0.266604	0.0958052	0.124271	LowInPSP	79	65	protein_coding
ENSG00000111725	chr12	PRKAB1	120105558	120119435	6246	Simple	CER	PSP_vs_Control	0.00870154	-0.22489	0.0843692	0.141722	LowInPSP	79	65	protein_coding
ENSG00000135124	chr12	P2RX4	121647660	121671909	8159	Simple	CER	PSP_vs_Control	0.0340096	-0.408421	0.190539	0.261412	LowInPSP	79	65	protein_coding
ENSG00000110801	chr12	PSMD9	122326637	122356203	8778	Simple	CER	PSP_vs_Control	0.00200132	-0.231155	0.0732315	0.0776958	LowInPSP	79	65	protein_coding
ENSG00000256950	chr12	RP11-87C12.2	122326715	122359376	1831	Simple	CER	PSP_vs_Control	0.00475835	-0.206927	0.0719886	0.110436	LowInPSP	79	65	protein_coding
