## supplementary table 1-9 for "Conserved Architecture of Brain Transcriptome Changes between Alzheimer’s Disease and Progressive Supranuclear Palsy in Pathologically Affected and Unaffected Regions" (part 9 of 18)

### Sheet: S5_CER_PSPvsControl_Simple (continued)
GeneID	Chr	GeneName	Start	Stop	CodingLength	model	Tissue	Comparison	Dx.pValue	Dx.Beta	Dx.SE	Dx.FDR	Direction	n.PSP	n.Control	GeneClass
ENSG00000256861	chr12	RP11-512M8.5	122692326	122750970	2748	Simple	CER	PSP_vs_Control	9.19202e-05	-0.161231	0.0398866	0.0335113	LowInPSP	79	65	protein_coding
ENSG00000184445	chr12	KNTC1	123011793	123110943	11325	Simple	CER	PSP_vs_Control	0.0837674	-0.196994	0.113011	0.391448	LowInPSP	79	65	protein_coding
ENSG00000111358	chr12	GTF2H3	124118375	124147153	3907	Simple	CER	PSP_vs_Control	0.00777363	-0.349585	0.129215	0.135897	LowInPSP	79	65	protein_coding
ENSG00000150990	chr12	DHX37	125431371	125473668	6618	Simple	CER	PSP_vs_Control	0.0283564	-0.222682	0.100395	0.240243	LowInPSP	79	65	protein_coding
ENSG00000255748	chr12	AC226150.4	133787246	133787772	527	Simple	CER	PSP_vs_Control	0.0390998	-0.325889	0.156298	0.278749	LowInPSP	79	65	protein_coding
ENSG00000165487	chr13	MICU2	22066836	22178353	3639	Simple	CER	PSP_vs_Control	0.215478	0.098556	0.0791645	0.587715	HighInPSP	79	65	protein_coding
ENSG00000027001	chr13	MIPEP	24304328	24463558	3407	Simple	CER	PSP_vs_Control	0.539887	-0.0559453	0.0910162	0.840306	LowInPSP	79	65	protein_coding
ENSG00000133119	chr13	RFC3	34392186	34540695	2874	Simple	CER	PSP_vs_Control	0.273735	-0.111135	0.101093	0.650736	LowInPSP	79	65	protein_coding
ENSG00000133111	chr13	RFXAP	37393361	37403241	2306	Simple	CER	PSP_vs_Control	0.813863	0.0178162	0.0755106	0.944138	HighInPSP	79	65	protein_coding
ENSG00000120686	chr13	UFM1	38923986	38937140	3766	Simple	CER	PSP_vs_Control	0.960918	0.00256222	0.0521836	0.989109	HighInPSP	79	65	protein_coding
ENSG00000188811	chr13	NHLRC3	39612443	39624246	6409	Simple	CER	PSP_vs_Control	0.20097	-0.133044	0.10349	0.571131	LowInPSP	79	65	protein_coding
ENSG00000136152	chr13	COG3	46039060	46110765	4993	Simple	CER	PSP_vs_Control	0.0576773	-0.167685	0.0875284	0.332078	LowInPSP	79	65	protein_coding
ENSG00000253309	chr13	SERPINE3	51909909	51938871	2608	Simple	CER	PSP_vs_Control	0.0532351	-0.16359	0.0838284	0.32031	LowInPSP	79	65	protein_coding
ENSG00000102796	chr13	DHRS12	52342129	52378293	3525	Simple	CER	PSP_vs_Control	0.0121713	-0.42496	0.167032	0.165236	LowInPSP	79	65	protein_coding
ENSG00000139675	chr13	HNRNPA1L2	53191605	53217919	2365	Simple	CER	PSP_vs_Control	0.0893292	-0.10453	0.0610481	0.40206	LowInPSP	79	65	protein_coding
ENSG00000102595	chr13	UGGT2	96453834	96705736	8091	Simple	CER	PSP_vs_Control	0.024895	-0.30521	0.13443	0.226892	LowInPSP	79	65	protein_coding
ENSG00000092094	chr14	OSGEP	20914570	20923264	5041	Simple	CER	PSP_vs_Control	0.0706105	-0.26445	0.14502	0.363664	LowInPSP	79	65	protein_coding
ENSG00000100888	chr14	CHD8	21853353	21924285	9781	Simple	CER	PSP_vs_Control	0.0665746	-0.113361	0.0612531	0.35506	LowInPSP	79	65	protein_coding
ENSG00000215277	chr14	C14orf164	23654525	23742686	2059	Simple	CER	PSP_vs_Control	0.003308	-0.529589	0.176815	0.0944197	LowInPSP	79	65	protein_coding
ENSG00000092098	chr14	RNF31	24615892	24629870	4982	Simple	CER	PSP_vs_Control	0.290467	-0.0771317	0.0726566	0.666604	LowInPSP	79	65	protein_coding
ENSG00000100918	chr14	REC8	24641062	24649463	3841	Simple	CER	PSP_vs_Control	0.335911	0.0969352	0.100347	0.708313	HighInPSP	79	65	protein_coding
ENSG00000151413	chr14	NUBPL	31959162	32330430	7593	Simple	CER	PSP_vs_Control	0.0262433	-0.154931	0.0688796	0.232331	LowInPSP	79	65	protein_coding
ENSG00000258708	chr14	SLC25A21-AS1	37641093	37643016	1924	Simple	CER	PSP_vs_Control	0.0308469	-0.377297	0.172774	0.248977	LowInPSP	79	65	protein_coding
ENSG00000179476	chr14	C14orf28	45366498	45376460	3864	Simple	CER	PSP_vs_Control	0.217251	-0.15228	0.122793	0.589727	LowInPSP	79	65	protein_coding
ENSG00000187790	chr14	FANCM	45605143	45670093	8468	Simple	CER	PSP_vs_Control	0.160044	-0.135181	0.0956474	0.517471	LowInPSP	79	65	protein_coding
ENSG00000197776	chr14	KLHDC1	50159823	50219870	3006	Simple	CER	PSP_vs_Control	0.498446	-0.0790333	0.116411	0.817624	LowInPSP	79	65	protein_coding
ENSG00000125375	chr14	ATP5S	50779044	50802276	3664	Simple	CER	PSP_vs_Control	0.0203239	-0.213232	0.0907254	0.206617	LowInPSP	79	65	protein_coding
ENSG00000126775	chr14	ATG14	55833110	55878576	5052	Simple	CER	PSP_vs_Control	0.652464	-0.0223532	0.0495167	0.890003	LowInPSP	79	65	protein_coding
ENSG00000070269	chr14	TMEM260	56955072	57117324	8077	Simple	CER	PSP_vs_Control	0.44715	-0.0581895	0.0763059	0.786526	LowInPSP	79	65	protein_coding
ENSG00000100567	chr14	PSMA3	58711549	58738730	3119	Simple	CER	PSP_vs_Control	0.0927444	-0.0909242	0.0536724	0.409018	LowInPSP	79	65	protein_coding
ENSG00000119707	chr14	RBM25	73525144	73588122	9375	Simple	CER	PSP_vs_Control	0.6098	-0.0499567	0.0976389	0.874138	LowInPSP	79	65	protein_coding
ENSG00000119723	chr14	COQ6	74416629	74430373	6682	Simple	CER	PSP_vs_Control	0.00454932	-0.335419	0.11608	0.108247	LowInPSP	79	65	protein_coding
ENSG00000187097	chr14	ENTPD5	74424713	74486102	10379	Simple	CER	PSP_vs_Control	0.000812297	-0.431336	0.125673	0.0596226	LowInPSP	79	65	protein_coding
ENSG00000100577	chr14	GSTZ1	77787227	77797940	8477	Simple	CER	PSP_vs_Control	0.00714499	-0.539895	0.197401	0.130559	LowInPSP	79	65	protein_coding
ENSG00000063761	chr14	ADCK1	78266426	78401355	5317	Simple	CER	PSP_vs_Control	0.0434899	-0.29165	0.142988	0.293535	LowInPSP	79	65	protein_coding
ENSG00000140025	chr14	EFCAB11	90261013	90421121	8306	Simple	CER	PSP_vs_Control	0.00874349	-0.378879	0.142231	0.141959	LowInPSP	79	65	protein_coding
ENSG00000100784	chr14	RPS6KA5	91336799	91526980	5133	Simple	CER	PSP_vs_Control	0.0151171	-0.285373	0.115838	0.18274	LowInPSP	79	65	protein_coding
ENSG00000022976	chr14	ZNF839	102783714	102809044	5595	Simple	CER	PSP_vs_Control	0.000143172	-0.473565	0.120699	0.0371641	LowInPSP	79	65	protein_coding
ENSG00000100865	chr14	CINP	102808956	102829253	3528	Simple	CER	PSP_vs_Control	0.000111034	-0.313668	0.0785758	0.0347298	LowInPSP	79	65	protein_coding
ENSG00000185100	chr14	ADSSL1	105190523	105213662	5775	Simple	CER	PSP_vs_Control	0.00213637	-0.451707	0.144045	0.0803877	LowInPSP	79	65	protein_coding
ENSG00000233812	chr15	AC139426.2	32694108	32695493	1386	Simple	CER	PSP_vs_Control	0.729418	-0.0572632	0.165178	0.917843	LowInPSP	79	65	protein_coding
ENSG00000232653	chr15	GOLGA8N	32885657	32896179	3196	Simple	CER	PSP_vs_Control	0.310944	-0.188034	0.184825	0.68534	LowInPSP	79	65	protein_coding
ENSG00000134146	chr15	DPH6	35509546	35838394	8066	Simple	CER	PSP_vs_Control	0.00157595	-0.72802	0.225311	0.0728283	LowInPSP	79	65	protein_coding
ENSG00000137814	chr15	HAUS2	42841008	42862192	4323	Simple	CER	PSP_vs_Control	0.00853127	-0.194374	0.0727294	0.140815	LowInPSP	79	65	protein_coding
ENSG00000137770	chr15	CTDSPL2	44719432	44821236	9665	Simple	CER	PSP_vs_Control	0.942614	0.00386461	0.0535786	0.984739	HighInPSP	79	65	protein_coding
ENSG00000166262	chr15	FAM227B	49619159	49913128	6022	Simple	CER	PSP_vs_Control	0.907236	0.00813033	0.0696317	0.974461	HighInPSP	79	65	protein_coding
ENSG00000137871	chr15	ZNF280D	56922379	57210769	17907	Simple	CER	PSP_vs_Control	0.008704	-0.191032	0.0716699	0.141722	LowInPSP	79	65	protein_coding
ENSG00000157734	chr15	SNX22	64443914	64449680	5767	Simple	CER	PSP_vs_Control	0.0763582	-0.140694	0.078731	0.375046	LowInPSP	79	65	protein_coding
ENSG00000166855	chr15	CLPX	65440557	65477680	5461	Simple	CER	PSP_vs_Control	0.0800961	-0.0810128	0.0459135	0.382941	LowInPSP	79	65	protein_coding
ENSG00000138614	chr15	VWA9	65871091	65903627	4210	Simple	CER	PSP_vs_Control	0.0118936	-0.294996	0.115564	0.163318	LowInPSP	79	65	protein_coding
ENSG00000074621	chr15	SLC24A1	65903704	65953333	9084	Simple	CER	PSP_vs_Control	0.353376	-0.0558117	0.0599142	0.721377	LowInPSP	79	65	protein_coding
ENSG00000188779	chr15	SKOR1	68112042	68126899	4479	Simple	CER	PSP_vs_Control	0.547845	-0.107401	0.17822	0.844337	LowInPSP	79	65	protein_coding
ENSG00000213614	chr15	HEXA	72635775	72668817	9731	Simple	CER	PSP_vs_Control	0.503914	-0.0452903	0.0675689	0.820675	LowInPSP	79	65	protein_coding
ENSG00000138621	chr15	PPCDC	75315896	75409803	3781	Simple	CER	PSP_vs_Control	0.0405497	-0.231064	0.111647	0.284487	LowInPSP	79	65	protein_coding
ENSG00000140365	chr15	COMMD4	75628232	75634268	5482	Simple	CER	PSP_vs_Control	0.0133708	-0.269637	0.107449	0.17223	LowInPSP	79	65	protein_coding
ENSG00000140400	chr15	MAN2C1	75648133	75660971	8557	Simple	CER	PSP_vs_Control	0.494298	-0.077826	0.113532	0.81522	LowInPSP	79	65	protein_coding
ENSG00000169609	chr15	C15orf40	83657193	83680393	4323	Simple	CER	PSP_vs_Control	0.00152211	-0.332479	0.102555	0.0717375	LowInPSP	79	65	protein_coding
ENSG00000140543	chr15	DET1	89054790	89089906	2658	Simple	CER	PSP_vs_Control	0.00881984	-0.247975	0.0931977	0.142285	LowInPSP	79	65	protein_coding
ENSG00000140983	chr16	RHOT2	718086	724174	5174	Simple	CER	PSP_vs_Control	0.817563	0.019254	0.0832906	0.945549	HighInPSP	79	65	protein_coding
ENSG00000127586	chr16	CHTF18	838046	850737	5916	Simple	CER	PSP_vs_Control	0.417711	0.0989081	0.121644	0.767995	HighInPSP	79	65	protein_coding
ENSG00000103227	chr16	LMF1	903634	1031318	7843	Simple	CER	PSP_vs_Control	0.0405489	-0.267794	0.129394	0.284487	LowInPSP	79	65	protein_coding
ENSG00000100726	chr16	TELO2	1543345	1560458	4239	Simple	CER	PSP_vs_Control	0.0129219	0.132455	0.0525176	0.169681	HighInPSP	79	65	protein_coding
ENSG00000099769	chr16	IGFALS	1840414	1844972	2363	Simple	CER	PSP_vs_Control	0.339758	-0.155164	0.161914	0.71122	LowInPSP	79	65	protein_coding
ENSG00000153406	chr16	NMRAL1	4511681	4545764	3541	Simple	CER	PSP_vs_Control	0.00682463	-0.31775	0.115504	0.128176	LowInPSP	79	65	protein_coding
ENSG00000103199	chr16	ZNF500	4798240	4817625	6465	Simple	CER	PSP_vs_Control	0.017063	-0.246078	0.101783	0.191727	LowInPSP	79	65	protein_coding
ENSG00000267795	chr16	SMIM22	4838398	4846492	1762	Simple	CER	PSP_vs_Control	0.911681	-0.015231	0.13704	0.975548	LowInPSP	79	65	protein_coding
ENSG00000140694	chr16	PARN	14529558	14726585	4382	Simple	CER	PSP_vs_Control	0.00201028	-0.376306	0.119269	0.0779205	LowInPSP	79	65	protein_coding
ENSG00000156968	chr16	MPV17L	15489611	15507125	6009	Simple	CER	PSP_vs_Control	0.0185805	-0.314038	0.131671	0.199155	LowInPSP	79	65	protein_coding
ENSG00000005187	chr16	ACSM3	20621565	20808903	5095	Simple	CER	PSP_vs_Control	0.0692395	-0.277216	0.151268	0.360916	LowInPSP	79	65	protein_coding
ENSG00000196678	chr16	ERI2	20791515	20911671	6761	Simple	CER	PSP_vs_Control	0.0401551	-0.286361	0.138088	0.283098	LowInPSP	79	65	protein_coding
ENSG00000169189	chr16	NSMCE1	27236312	27280115	3770	Simple	CER	PSP_vs_Control	0.00762453	-0.211982	0.0781572	0.134486	LowInPSP	79	65	protein_coding
ENSG00000176953	chr16	NFATC2IP	28962128	28978418	5738	Simple	CER	PSP_vs_Control	0.00495826	-0.35962	0.125717	0.112736	LowInPSP	79	65	protein_coding
ENSG00000169682	chr16	SPNS1	28985542	28995869	3792	Simple	CER	PSP_vs_Control	0.202583	0.0609456	0.0475785	0.573289	HighInPSP	79	65	protein_coding
ENSG00000079616	chr16	KIF22	29802040	29816706	4312	Simple	CER	PSP_vs_Control	0.166731	-0.0843704	0.0606596	0.52618	LowInPSP	79	65	protein_coding
ENSG00000180096	chr16	SEPT1	30389454	30407312	4217	Simple	CER	PSP_vs_Control	0.00157518	-0.380592	0.117781	0.0728283	LowInPSP	79	65	protein_coding
ENSG00000270466	chr16	SEPT1	30389755	30393863	1119	Simple	CER	PSP_vs_Control	0.00067606	-0.510411	0.1464	0.0565438	LowInPSP	79	65	protein_coding
ENSG00000089280	chr16	FUS	31191431	31203127	7218	Simple	CER	PSP_vs_Control	0.0638889	-0.145101	0.0776134	0.348282	LowInPSP	79	65	protein_coding
ENSG00000159579	chr16	RSPRY1	57220049	57274387	6064	Simple	CER	PSP_vs_Control	0.0319074	-0.138946	0.0640339	0.253281	LowInPSP	79	65	protein_coding
ENSG00000159593	chr16	NAE1	66836778	66907159	4810	Simple	CER	PSP_vs_Control	0.150335	-0.140234	0.0968981	0.505217	LowInPSP	79	65	protein_coding
ENSG00000125122	chr16	LRRC29	67241042	67260951	2807	Simple	CER	PSP_vs_Control	0.0413222	-0.330051	0.160097	0.28675	LowInPSP	79	65	protein_coding
ENSG00000167264	chr16	DUS2	68021649	68113223	4472	Simple	CER	PSP_vs_Control	0.00177512	-0.523023	0.163744	0.0754596	LowInPSP	79	65	protein_coding
ENSG00000198373	chr16	WWP2	69796209	69975644	9053	Simple	CER	PSP_vs_Control	0.00160228	-0.175159	0.0542952	0.0728945	LowInPSP	79	65	protein_coding
ENSG00000157349	chr16	DDX19B	70323566	70369186	4522	Simple	CER	PSP_vs_Control	0.150479	-0.0738648	0.0510568	0.505426	LowInPSP	79	65	protein_coding
ENSG00000131153	chr16	GINS2	85709804	85723679	3264	Simple	CER	PSP_vs_Control	0.286885	0.124661	0.116555	0.662847	HighInPSP	79	65	protein_coding
ENSG00000103248	chr16	MTHFSD	86563782	86588841	5350	Simple	CER	PSP_vs_Control	0.00167461	-0.351208	0.109331	0.0737003	LowInPSP	79	65	protein_coding
ENSG00000198931	chr16	APRT	88875747	88878352	1803	Simple	CER	PSP_vs_Control	0.00355723	-0.581214	0.195608	0.0973944	LowInPSP	79	65	protein_coding
ENSG00000197912	chr16	SPG7	89557325	89624176	10035	Simple	CER	PSP_vs_Control	0.39175	-0.0543634	0.0632554	0.75092	LowInPSP	79	65	protein_coding
ENSG00000187741	chr16	FANCA	89803957	89883065	9736	Simple	CER	PSP_vs_Control	0.398875	-0.0662965	0.0783157	0.755925	LowInPSP	79	65	protein_coding
ENSG00000074755	chr17	ZZEF1	3907739	4046314	15878	Simple	CER	PSP_vs_Control	0.124106	-0.119898	0.0774445	0.465007	LowInPSP	79	65	protein_coding
ENSG00000167740	chr17	CYB5D2	4046462	4090605	2182	Simple	CER	PSP_vs_Control	0.40719	-0.0679738	0.0817332	0.760921	LowInPSP	79	65	protein_coding
ENSG00000185245	chr17	GP1BA	4835592	4838325	2501	Simple	CER	PSP_vs_Control	0.183496	-0.199148	0.148898	0.548261	LowInPSP	79	65	protein_coding
ENSG00000154957	chr17	ZNF18	11880756	11900827	3006	Simple	CER	PSP_vs_Control	0.0393788	-0.204662	0.0982989	0.280147	LowInPSP	79	65	protein_coding
ENSG00000239704	chr17	CDRT4	15339332	15406922	3242	Simple	CER	PSP_vs_Control	0.247229	-0.134431	0.115635	0.623538	LowInPSP	79	65	protein_coding
ENSG00000259024	chr17	TVP23C-CDRT4	15339338	15466875	3094	Simple	CER	PSP_vs_Control	0.208764	-0.126333	0.0999872	0.580652	LowInPSP	79	65	protein_coding
ENSG00000175106	chr17	TVP23C	15341205	15466909	5748	Simple	CER	PSP_vs_Control	0.215913	-0.0855406	0.0687755	0.588271	LowInPSP	79	65	protein_coding
ENSG00000072310	chr17	SREBF1	17713713	17740325	8039	Simple	CER	PSP_vs_Control	0.213554	-0.193302	0.154614	0.585902	LowInPSP	79	65	protein_coding
ENSG00000160602	chr17	NEK8	27052915	27070473	4420	Simple	CER	PSP_vs_Control	0.631559	-0.0502179	0.104465	0.882151	LowInPSP	79	65	protein_coding
ENSG00000176208	chr17	ATAD5	29158988	29222887	7075	Simple	CER	PSP_vs_Control	0.904907	-0.00974411	0.0813995	0.973745	LowInPSP	79	65	protein_coding
ENSG00000132141	chr17	CCT6B	33254878	33308097	4334	Simple	CER	PSP_vs_Control	0.0426766	-0.605163	0.295522	0.290674	LowInPSP	79	65	protein_coding
ENSG00000166750	chr17	SLFN5	33570055	33600674	10709	Simple	CER	PSP_vs_Control	0.00201135	-0.611579	0.193849	0.0779205	LowInPSP	79	65	protein_coding
ENSG00000172660	chr17	TAF15	34136459	34191619	5903	Simple	CER	PSP_vs_Control	0.0290215	-0.17804	0.0806102	0.242484	LowInPSP	79	65	protein_coding
ENSG00000141140	chr17	MYO19	34851477	34899284	13095	Simple	CER	PSP_vs_Control	0.0016756	-0.260301	0.0810366	0.0737003	LowInPSP	79	65	protein_coding
ENSG00000168259	chr17	DNAJC7	40128451	40173394	9373	Simple	CER	PSP_vs_Control	0.00137103	-0.189472	0.0578689	0.0698685	LowInPSP	79	65	protein_coding
ENSG00000141349	chr17	G6PC3	42148103	42153709	4548	Simple	CER	PSP_vs_Control	0.0744763	-0.185694	0.103237	0.371533	LowInPSP	79	65	protein_coding
ENSG00000141295	chr17	SCRN2	45915058	45918699	3043	Simple	CER	PSP_vs_Control	0.409942	-0.0972036	0.11757	0.76296	LowInPSP	79	65	protein_coding
ENSG00000141337	chr17	ARSG	66255323	66418872	6587	Simple	CER	PSP_vs_Control	0.0016152	-0.389542	0.120842	0.0730621	LowInPSP	79	65	protein_coding
ENSG00000125458	chr17	NT5C	73126320	73127890	1571	Simple	CER	PSP_vs_Control	0.0262467	-0.330596	0.146981	0.232331	LowInPSP	79	65	protein_coding
ENSG00000161547	chr17	SRSF2	74730197	74733456	3017	Simple	CER	PSP_vs_Control	0.535491	-0.0426657	0.0686644	0.837823	LowInPSP	79	65	protein_coding
ENSG00000181523	chr17	SGSH	78180515	78194722	6713	Simple	CER	PSP_vs_Control	0.147471	-0.196761	0.134994	0.500832	LowInPSP	79	65	protein_coding
ENSG00000176108	chr17	CHMP6	78965398	78983317	2118	Simple	CER	PSP_vs_Control	0.0048844	-0.444211	0.155014	0.111672	LowInPSP	79	65	protein_coding
ENSG00000141577	chr17	AZI1	79163393	79196799	3966	Simple	CER	PSP_vs_Control	0.76628	0.0230683	0.0774385	0.92973	HighInPSP	79	65	protein_coding
ENSG00000185504	chr17	C17orf70	79506911	79520987	5380	Simple	CER	PSP_vs_Control	0.00325893	-0.806138	0.268708	0.0936872	LowInPSP	79	65	protein_coding
ENSG00000183684	chr17	ALYREF	79845713	79849462	1581	Simple	CER	PSP_vs_Control	0.894991	-0.0100764	0.076186	0.970765	LowInPSP	79	65	protein_coding
ENSG00000169727	chr17	GPS1	80008567	80015346	6155	Simple	CER	PSP_vs_Control	0.587507	-0.0360181	0.0662269	0.864488	LowInPSP	79	65	protein_coding
ENSG00000181396	chr17	OGFOD3	80347099	80376513	6391	Simple	CER	PSP_vs_Control	0.0987595	-0.222114	0.133539	0.421418	LowInPSP	79	65	protein_coding
ENSG00000101782	chr18	RIOK3	21032787	21066567	5320	Simple	CER	PSP_vs_Control	0.123353	-0.0789702	0.0509051	0.463689	LowInPSP	79	65	protein_coding
ENSG00000078142	chr18	PIK3C3	39535171	39667794	15176	Simple	CER	PSP_vs_Control	0.238788	-0.0696229	0.0588193	0.613519	LowInPSP	79	65	protein_coding
ENSG00000141642	chr18	ELAC1	48494361	48514491	3366	Simple	CER	PSP_vs_Control	0.0038693	-0.430268	0.146173	0.100902	LowInPSP	79	65	protein_coding
ENSG00000066926	chr18	FECH	55215515	55254004	4473	Simple	CER	PSP_vs_Control	0.0636505	-0.114152	0.0610038	0.3479	LowInPSP	79	65	protein_coding
ENSG00000119541	chr18	VPS4B	61056423	61089716	4315	Simple	CER	PSP_vs_Control	0.000407365	-0.51529	0.141833	0.0484588	LowInPSP	79	65	protein_coding
ENSG00000150636	chr18	CCDC102B	66382446	66722426	5844	Simple	CER	PSP_vs_Control	0.00416529	-0.430977	0.147642	0.104041	LowInPSP	79	65	protein_coding
ENSG00000141665	chr18	FBXO15	71740588	71815100	6198	Simple	CER	PSP_vs_Control	0.00441533	-0.353256	0.12183	0.106761	LowInPSP	79	65	protein_coding
ENSG00000070423	chr19	RNF126	647526	663277	3677	Simple	CER	PSP_vs_Control	0.114982	-0.0967339	0.0609443	0.450806	LowInPSP	79	65	protein_coding
ENSG00000099622	chr19	CIRBP	1259384	1274879	6890	Simple	CER	PSP_vs_Control	0.00117356	-0.680808	0.204959	0.0659181	LowInPSP	79	65	protein_coding
ENSG00000130005	chr19	GAMT	1397091	1401569	1739	Simple	CER	PSP_vs_Control	0.00298551	-0.253832	0.083812	0.0903907	LowInPSP	79	65	protein_coding
ENSG00000104897	chr19	SF3A2	2236520	2248678	3131	Simple	CER	PSP_vs_Control	0.901362	0.00859682	0.0692215	0.972907	HighInPSP	79	65	protein_coding
ENSG00000104969	chr19	SGTA	2754712	2783369	3801	Simple	CER	PSP_vs_Control	0.510809	0.040108	0.0608188	0.824059	HighInPSP	79	65	protein_coding
ENSG00000212123	chr19	PRR22	5782971	5784776	1806	Simple	CER	PSP_vs_Control	0.184219	-0.22179	0.166103	0.549216	LowInPSP	79	65	protein_coding
ENSG00000267157	chr19	CTB-54O9.9	5784016	5785630	581	Simple	CER	PSP_vs_Control	0.178058	-0.153242	0.113145	0.541401	LowInPSP	79	65	protein_coding
ENSG00000141994	chr19	DUS3L	5784843	5791249	3642	Simple	CER	PSP_vs_Control	0.143343	-0.118746	0.0806308	0.494598	LowInPSP	79	65	protein_coding
ENSG00000125652	chr19	ALKBH7	6372444	6375042	1235	Simple	CER	PSP_vs_Control	0.00696189	-0.131868	0.0480557	0.129215	LowInPSP	79	65	protein_coding
ENSG00000104883	chr19	PEX11G	7541761	7562335	1466	Simple	CER	PSP_vs_Control	0.000268505	-0.818902	0.218333	0.0434741	LowInPSP	79	65	protein_coding
ENSG00000185236	chr19	RAB11B	8454865	8469318	2470	Simple	CER	PSP_vs_Control	0.425231	-0.0321281	0.0401603	0.773466	LowInPSP	79	65	protein_coding
ENSG00000133250	chr19	ZNF414	8575462	8579048	1858	Simple	CER	PSP_vs_Control	0.019615	-0.213171	0.0901704	0.203874	LowInPSP	79	65	protein_coding
ENSG00000127452	chr19	FBXL12	9920943	9938492	2913	Simple	CER	PSP_vs_Control	0.0223247	-0.176394	0.0762435	0.215195	LowInPSP	79	65	protein_coding
ENSG00000129351	chr19	ILF3	10764937	10803093	11024	Simple	CER	PSP_vs_Control	0.354468	-0.031811	0.0342271	0.722418	LowInPSP	79	65	protein_coding
ENSG00000177599	chr19	ZNF491	11908482	11920437	3032	Simple	CER	PSP_vs_Control	0.0179362	-0.327081	0.136364	0.195928	LowInPSP	79	65	protein_coding
ENSG00000196646	chr19	ZNF136	12273879	12300064	4793	Simple	CER	PSP_vs_Control	0.231092	-0.118197	0.0982185	0.605905	LowInPSP	79	65	protein_coding
ENSG00000132017	chr19	DCAF15	14063304	14072254	2954	Simple	CER	PSP_vs_Control	0.107171	0.0941326	0.0580096	0.438421	HighInPSP	79	65	protein_coding
ENSG00000123159	chr19	GIPC1	14588572	14606944	4423	Simple	CER	PSP_vs_Control	0.0156965	-0.147254	0.0601192	0.185006	LowInPSP	79	65	protein_coding
ENSG00000214046	chr19	SMIM7	16741562	16771253	6020	Simple	CER	PSP_vs_Control	0.0309406	-0.122212	0.0559957	0.249419	LowInPSP	79	65	protein_coding
ENSG00000105669	chr19	COPE	19010323	19030206	2885	Simple	CER	PSP_vs_Control	0.00312274	-0.294093	0.0975764	0.091913	LowInPSP	79	65	protein_coding
ENSG00000105750	chr19	ZNF85	21106028	21133503	4668	Simple	CER	PSP_vs_Control	0.271248	-0.133492	0.120798	0.648352	LowInPSP	79	65	protein_coding
ENSG00000198521	chr19	ZNF43	21987752	22034927	8648	Simple	CER	PSP_vs_Control	0.13566	-0.174289	0.11605	0.483622	LowInPSP	79	65	protein_coding
ENSG00000166359	chr19	WDR88	33622996	33666701	1841	Simple	CER	PSP_vs_Control	0.00166979	-0.532657	0.16577	0.0737003	LowInPSP	79	65	protein_coding
ENSG00000205209	chr19	SCGB2B2	35084234	35166604	2990	Simple	CER	PSP_vs_Control	0.307065	-0.116949	0.114031	0.682243	LowInPSP	79	65	protein_coding
ENSG00000105679	chr19	GAPDHS	36024314	36036218	1519	Simple	CER	PSP_vs_Control	0.0607807	-0.333425	0.176213	0.340315	LowInPSP	79	65	protein_coding
ENSG00000126254	chr19	RBM42	36119932	36128588	2206	Simple	CER	PSP_vs_Control	0.996227	0.000215109	0.0453985	0.999133	HighInPSP	79	65	protein_coding
ENSG00000161265	chr19	U2AF1L4	36233365	36236346	2875	Simple	CER	PSP_vs_Control	0.024226	-0.245351	0.107551	0.224294	LowInPSP	79	65	protein_coding
ENSG00000181666	chr19	HKR1	37803739	37860267	7203	Simple	CER	PSP_vs_Control	0.00559016	-0.20254	0.0718283	0.118224	LowInPSP	79	65	protein_coding
ENSG00000268975	chr19	MIA-RAB4B	41277553	41292590	1229	Simple	CER	PSP_vs_Control	0.000117443	-0.359149	0.0903091	0.0353291	LowInPSP	79	65	protein_coding
ENSG00000167578	chr19	RAB4B	41284121	41302847	3935	Simple	CER	PSP_vs_Control	0.000292167	-0.41639	0.11172	0.0441597	LowInPSP	79	65	protein_coding
ENSG00000255974	chr19	CYP2A6	41349443	41356352	2226	Simple	CER	PSP_vs_Control	0.887868	0.0283613	0.200731	0.96833	HighInPSP	79	65	protein_coding
ENSG00000073050	chr19	XRCC1	44047192	44084625	3459	Simple	CER	PSP_vs_Control	0.895072	-0.00693539	0.052478	0.970777	LowInPSP	79	65	protein_coding
ENSG00000204920	chr19	ZNF155	44472014	44502477	3436	Simple	CER	PSP_vs_Control	0.134974	-0.118005	0.0784346	0.48241	LowInPSP	79	65	protein_coding
ENSG00000167380	chr19	ZNF226	44669226	44682534	6922	Simple	CER	PSP_vs_Control	0.753924	0.0265318	0.0844535	0.92614	HighInPSP	79	65	protein_coding
ENSG00000007255	chr19	TRAPPC6A	45666186	45681495	933	Simple	CER	PSP_vs_Control	0.00542306	-0.553711	0.195648	0.11688	LowInPSP	79	65	protein_coding
ENSG00000039650	chr19	PNKP	50364461	50371166	3531	Simple	CER	PSP_vs_Control	0.691306	0.0406513	0.102138	0.904382	HighInPSP	79	65	protein_coding
ENSG00000167747	chr19	C19orf48	51300961	51308186	3256	Simple	CER	PSP_vs_Control	0.00429228	-0.430403	0.147954	0.105392	LowInPSP	79	65	protein_coding
ENSG00000105379	chr19	ETFB	51848423	51869672	6526	Simple	CER	PSP_vs_Control	0.000108056	-0.450714	0.112702	0.0344115	LowInPSP	79	65	protein_coding
ENSG00000167608	chr19	TMC4	54663846	54676944	4421	Simple	CER	PSP_vs_Control	0.509448	-0.119768	0.181028	0.823196	LowInPSP	79	65	protein_coding
ENSG00000179922	chr19	ZNF784	56132108	56135967	2058	Simple	CER	PSP_vs_Control	0.00761285	-0.282278	0.104054	0.134449	LowInPSP	79	65	protein_coding
ENSG00000183647	chr19	ZNF530	58111253	58124090	5019	Simple	CER	PSP_vs_Control	0.1268	-0.15685	0.102044	0.469509	LowInPSP	79	65	protein_coding
ENSG00000196724	chr19	ZNF418	58433252	58446761	4501	Simple	CER	PSP_vs_Control	0.251214	-0.093093	0.0807575	0.627913	LowInPSP	79	65	protein_coding
ENSG00000152475	chr19	ZNF837	58878985	58892427	2076	Simple	CER	PSP_vs_Control	0.0477328	-0.296469	0.148278	0.304837	LowInPSP	79	65	protein_coding
ENSG00000083838	chr19	ZNF446	58985384	58992597	4923	Simple	CER	PSP_vs_Control	0.148306	-0.107612	0.0739838	0.501827	LowInPSP	79	65	protein_coding
ENSG00000130724	chr19	CHMP2A	59062933	59066491	2129	Simple	CER	PSP_vs_Control	0.0664329	0.1981	0.106985	0.354648	HighInPSP	79	65	protein_coding
ENSG00000215595	chr20	C20orf202	1184098	1188918	1604	Simple	CER	PSP_vs_Control	0.0144888	-0.315366	0.12719	0.178675	LowInPSP	79	65	protein_coding
ENSG00000101391	chr20	CDK5RAP1	31946645	31989367	4567	Simple	CER	PSP_vs_Control	0.101255	0.119716	0.0725123	0.426903	HighInPSP	79	65	protein_coding
ENSG00000101052	chr20	IFT52	42219571	42275936	2542	Simple	CER	PSP_vs_Control	0.00162012	-0.293723	0.0911446	0.0731153	LowInPSP	79	65	protein_coding
ENSG00000080189	chr20	SLC35C2	44978167	44993043	4106	Simple	CER	PSP_vs_Control	0.0371379	-0.309786	0.147044	0.272883	LowInPSP	79	65	protein_coding
ENSG00000198185	chr20	ZNF334	45129701	45142198	5286	Simple	CER	PSP_vs_Control	0.0138432	-0.430619	0.172488	0.174499	LowInPSP	79	65	protein_coding
ENSG00000197818	chr20	SLC9A8	48429250	48508779	6957	Simple	CER	PSP_vs_Control	0.00239412	-0.445272	0.143652	0.0830937	LowInPSP	79	65	protein_coding
ENSG00000215440	chr20	NPEPL1	57264187	57294294	7641	Simple	CER	PSP_vs_Control	0.545053	0.0710183	0.117028	0.842724	HighInPSP	79	65	protein_coding
ENSG00000101181	chr20	MTG2	60758085	60778624	5209	Simple	CER	PSP_vs_Control	0.0431084	-0.107985	0.0528443	0.292076	LowInPSP	79	65	protein_coding
ENSG00000101199	chr20	ARFGAP1	61904137	61921142	6610	Simple	CER	PSP_vs_Control	0.110789	0.0797716	0.0496698	0.44347	HighInPSP	79	65	protein_coding
ENSG00000125534	chr20	PPDPF	62152077	62153559	1094	Simple	CER	PSP_vs_Control	0.0139972	-0.262691	0.105397	0.175323	LowInPSP	79	65	protein_coding
ENSG00000101161	chr20	PRPF6	62612488	62664453	3044	Simple	CER	PSP_vs_Control	0.654714	-0.0251403	0.0560794	0.890744	LowInPSP	79	65	protein_coding
ENSG00000185917	chr21	SETD4	37406839	37451687	7312	Simple	CER	PSP_vs_Control	0.0119632	-0.193142	0.0757267	0.163884	LowInPSP	79	65	protein_coding
ENSG00000099899	chr22	TRMT2A	20099389	20104915	3963	Simple	CER	PSP_vs_Control	0.160108	-0.151183	0.106986	0.517482	LowInPSP	79	65	protein_coding
ENSG00000182944	chr22	EWSR1	29663998	29696515	10327	Simple	CER	PSP_vs_Control	0.379762	0.0338566	0.0384098	0.741431	HighInPSP	79	65	protein_coding
ENSG00000100029	chr22	PES1	30972612	31003070	4557	Simple	CER	PSP_vs_Control	0.177264	-0.0767788	0.0565847	0.540361	LowInPSP	79	65	protein_coding
ENSG00000138942	chr22	RNF185	31556168	31603005	3447	Simple	CER	PSP_vs_Control	0.107181	-0.0729823	0.0449768	0.438421	LowInPSP	79	65	protein_coding
ENSG00000100353	chr22	EIF3D	36906897	36925483	4070	Simple	CER	PSP_vs_Control	0.00286179	-0.161923	0.0532238	0.0884364	LowInPSP	79	65	protein_coding
ENSG00000100360	chr22	IFT27	37154246	37172300	8009	Simple	CER	PSP_vs_Control	0.0128869	-0.342331	0.135678	0.169509	LowInPSP	79	65	protein_coding
ENSG00000184381	chr22	PLA2G6	38507502	38601697	6758	Simple	CER	PSP_vs_Control	0.0888384	-0.119637	0.0697625	0.401011	LowInPSP	79	65	protein_coding
ENSG00000100324	chr22	TAB1	39795746	39833065	4456	Simple	CER	PSP_vs_Control	0.0157046	-0.365333	0.149166	0.185019	LowInPSP	79	65	protein_coding
ENSG00000172404	chr22	DNAJB7	41255553	41258130	2578	Simple	CER	PSP_vs_Control	0.00101772	-0.744477	0.221256	0.0641336	LowInPSP	79	65	protein_coding
ENSG00000205643	chr22	CDPF1	46639908	46646576	2005	Simple	CER	PSP_vs_Control	0.00704982	-0.543439	0.198358	0.129928	LowInPSP	79	65	protein_coding
ENSG00000100258	chr22	LMF2	50941376	50946135	3071	Simple	CER	PSP_vs_Control	0.989075	-0.000793879	0.0578594	0.997418	LowInPSP	79	65	protein_coding
ENSG00000046647	chrX	GEMIN8	14026398	14048012	2424	Simple	CER	PSP_vs_Control	0.0480456	-0.187803	0.094063	0.305594	LowInPSP	79	65	protein_coding
ENSG00000180182	chrX	MED14	40507558	40595110	9656	Simple	CER	PSP_vs_Control	0.0076151	-0.190827	0.070346	0.134449	LowInPSP	79	65	protein_coding
ENSG00000204620	chrX	AC115618.1	48431482	48433275	1794	Simple	CER	PSP_vs_Control	0.16064	-0.256233	0.181558	0.518117	LowInPSP	79	65	protein_coding
ENSG00000102317	chrX	RBM3	48432837	48437454	3731	Simple	CER	PSP_vs_Control	0.0131915	-0.385183	0.153188	0.171086	LowInPSP	79	65	protein_coding
ENSG00000101945	chrX	SUV39H1	48553945	48567403	3368	Simple	CER	PSP_vs_Control	0.359522	-0.0605174	0.0658042	0.726008	LowInPSP	79	65	protein_coding
ENSG00000049768	chrX	FOXP3	49106897	49121288	2578	Simple	CER	PSP_vs_Control	0.0688183	-0.195511	0.10652	0.360125	LowInPSP	79	65	protein_coding
ENSG00000166432	chrX	ZMAT1	101137262	101187004	7512	Simple	CER	PSP_vs_Control	0.0979388	-0.340295	0.204087	0.419378	LowInPSP	79	65	protein_coding
ENSG00000056277	chrX	ZNF280C	129336685	129402873	4634	Simple	CER	PSP_vs_Control	0.0207047	-0.169331	0.0722687	0.208448	LowInPSP	79	65	protein_coding
ENSG00000156500	chrX	FAM122C	133930819	133988640	6450	Simple	CER	PSP_vs_Control	0.268151	-0.100298	0.090173	0.645105	LowInPSP	79	65	protein_coding
ENSG00000147274	chrX	RBMX	135930163	135962923	5882	Simple	CER	PSP_vs_Control	0.00264811	-0.314474	0.102523	0.0863615	LowInPSP	79	65	protein_coding
ENSG00000134595	chrX	SOX3	139585152	139587225	2074	Simple	CER	PSP_vs_Control	0.0787918	-0.412699	0.232869	0.380473	LowInPSP	79	65	protein_coding
ENSG00000147394	chrX	ZNF185	152082986	152142024	4795	Simple	CER	PSP_vs_Control	0.11217	-0.282715	0.17672	0.44597	LowInPSP	79	65	protein_coding
ENSG00000147382	chrX	FAM58A	152853377	152865500	1727	Simple	CER	PSP_vs_Control	0.0176972	-0.196225	0.0816335	0.194729	LowInPSP	79	65	protein_coding
ENSG00000180879	chrX	SSR4	153058971	153063960	4590	Simple	CER	PSP_vs_Control	0.063492	-0.146692	0.0783458	0.347405	LowInPSP	79	65	protein_coding
ENSG00000102119	chrX	EMD	153607557	153609883	2020	Simple	CER	PSP_vs_Control	0.00261029	-0.210106	0.0683947	0.0860524	LowInPSP	79	65	protein_coding
ENSG00000157933	chr1	SKI	2160134	2241558	6080	Simple	CER	PSP_vs_Control	0.837985	-0.0123535	0.060291	0.952531	LowInPSP	79	65	protein_coding
ENSG00000162591	chr1	MEGF6	3406484	3528059	7039	Simple	CER	PSP_vs_Control	0.621062	-0.0898623	0.181328	0.878726	LowInPSP	79	65	protein_coding
ENSG00000162413	chr1	KLHL21	6650784	6674667	6670	Simple	CER	PSP_vs_Control	0.0771049	0.233119	0.130786	0.376564	HighInPSP	79	65	protein_coding
ENSG00000162496	chr1	DHRS3	12627939	12677737	3037	Simple	CER	PSP_vs_Control	0.00739858	0.36244	0.133113	0.132625	HighInPSP	79	65	protein_coding
ENSG00000055070	chr1	SZRD1	16679070	16724640	4747	Simple	CER	PSP_vs_Control	0.581592	0.0313092	0.0566681	0.861961	HighInPSP	79	65	protein_coding
ENSG00000187144	chr1	SPATA21	16713612	16763919	4506	Simple	CER	PSP_vs_Control	0.160238	0.0879763	0.0622766	0.517507	HighInPSP	79	65	protein_coding
ENSG00000158825	chr1	CDA	20915441	20945401	963	Simple	CER	PSP_vs_Control	0.000996274	0.760542	0.225601	0.0641336	HighInPSP	79	65	protein_coding
ENSG00000117298	chr1	ECE1	21543740	21671997	7265	Simple	CER	PSP_vs_Control	0.0781876	0.208166	0.117219	0.37916	HighInPSP	79	65	protein_coding
ENSG00000117318	chr1	ID3	23884409	23886285	1797	Simple	CER	PSP_vs_Control	0.158068	0.288265	0.202989	0.514927	HighInPSP	79	65	protein_coding
ENSG00000189266	chr1	PNRC2	24285599	24289952	2564	Simple	CER	PSP_vs_Control	0.0317695	0.117047	0.0538974	0.252863	HighInPSP	79	65	protein_coding
ENSG00000255054	chr1	RP1-317E23.6	26137961	26150235	792	Simple	CER	PSP_vs_Control	0.823601	-0.013957	0.0624794	0.94728	LowInPSP	79	65	protein_coding
ENSG00000117713	chr1	ARID1A	27022524	27108595	9246	Simple	CER	PSP_vs_Control	0.00903098	0.167209	0.0630429	0.143314	HighInPSP	79	65	protein_coding
ENSG00000060642	chr1	PIGV	27113963	27124889	3382	Simple	CER	PSP_vs_Control	0.0132178	0.168191	0.0669096	0.171307	HighInPSP	79	65	protein_coding
ENSG00000162521	chr1	RBBP4	33116743	33151812	9470	Simple	CER	PSP_vs_Control	0.0516852	0.0788567	0.0401399	0.315897	HighInPSP	79	65	protein_coding
ENSG00000271741	chr1	RP11-244H3.4	35447134	35497342	3099	Simple	CER	PSP_vs_Control	0.907578	-0.00985811	0.0847433	0.974461	LowInPSP	79	65	protein_coding
ENSG00000084073	chr1	ZMPSTE24	40723779	40759856	3572	Simple	CER	PSP_vs_Control	0.00176429	0.34865	0.109088	0.0751736	HighInPSP	79	65	protein_coding
ENSG00000117450	chr1	PRDX1	45976708	45988719	1522	Simple	CER	PSP_vs_Control	0.00484617	0.210579	0.0734166	0.111327	HighInPSP	79	65	protein_coding
ENSG00000159658	chr1	EFCAB14	47124366	47184824	6526	Simple	CER	PSP_vs_Control	0.77616	0.0157255	0.0551883	0.933018	HighInPSP	79	65	protein_coding
ENSG00000134748	chr1	PRPF38A	52870236	52886511	5658	Simple	CER	PSP_vs_Control	0.00776288	0.192585	0.0711715	0.135869	HighInPSP	79	65	protein_coding
ENSG00000162402	chr1	USP24	55532032	55680786	11708	Simple	CER	PSP_vs_Control	0.228165	0.0555139	0.0458399	0.602335	HighInPSP	79	65	protein_coding
ENSG00000162599	chr1	NFIA	61330931	61928465	10872	Simple	CER	PSP_vs_Control	0.135148	0.0500629	0.0332903	0.482698	HighInPSP	79	65	protein_coding
ENSG00000117133	chr1	RPF1	84944942	84963473	1728	Simple	CER	PSP_vs_Control	0.860276	-0.00820364	0.0465095	0.960171	LowInPSP	79	65	protein_coding
ENSG00000117500	chr1	TMED5	93615299	93646285	9423	Simple	CER	PSP_vs_Control	0.0260099	0.281435	0.124922	0.231391	HighInPSP	79	65	protein_coding
ENSG00000117528	chr1	ABCD3	94883933	94984222	7669	Simple	CER	PSP_vs_Control	0.304708	-0.0679172	0.0658992	0.680239	LowInPSP	79	65	protein_coding
ENSG00000065135	chr1	GNAI3	110091233	110136975	3206	Simple	CER	PSP_vs_Control	0.00145278	0.223883	0.0687531	0.0707636	HighInPSP	79	65	protein_coding
ENSG00000155363	chr1	MOV10	113215763	113243368	6509	Simple	CER	PSP_vs_Control	0.135491	0.169079	0.112532	0.483301	HighInPSP	79	65	protein_coding
ENSG00000163349	chr1	HIPK1	114471814	114520426	9215	Simple	CER	PSP_vs_Control	0.136205	0.0959279	0.0639633	0.484355	HighInPSP	79	65	protein_coding
ENSG00000118729	chr1	CASQ2	116242628	116311402	2769	Simple	CER	PSP_vs_Control	0.212259	0.346572	0.27642	0.584622	HighInPSP	79	65	protein_coding
ENSG00000178104	chr1	PDE4DIP	144836157	145076186	28338	Simple	CER	PSP_vs_Control	0.00982945	0.165802	0.0632365	0.148365	HighInPSP	79	65	protein_coding
ENSG00000152022	chr1	LIX1L	145477085	145501669	3979	Simple	CER	PSP_vs_Control	0.088089	0.114351	0.0665217	0.400034	HighInPSP	79	65	protein_coding
ENSG00000143140	chr1	GJA5	147228332	147245484	3256	Simple	CER	PSP_vs_Control	0.961005	-0.0157308	0.321099	0.989117	LowInPSP	79	65	protein_coding
ENSG00000143553	chr1	SNAPIN	153631130	153634306	1544	Simple	CER	PSP_vs_Control	0.344053	-0.058427	0.0615159	0.714731	LowInPSP	79	65	protein_coding
ENSG00000143570	chr1	SLC39A1	153931575	153940188	3246	Simple	CER	PSP_vs_Control	0.077897	0.147568	0.0830141	0.37841	HighInPSP	79	65	protein_coding
ENSG00000243364	chr1	EFNA4	155036207	155042029	1263	Simple	CER	PSP_vs_Control	0.0488122	0.338468	0.170114	0.307626	HighInPSP	79	65	protein_coding
ENSG00000143321	chr1	HDGF	156711899	156736717	3790	Simple	CER	PSP_vs_Control	0.0198426	0.127011	0.0538267	0.204634	HighInPSP	79	65	protein_coding
ENSG00000177807	chr1	KCNJ10	160007257	160040038	5293	Simple	CER	PSP_vs_Control	0.0455778	0.330213	0.163515	0.299518	HighInPSP	79	65	protein_coding
ENSG00000116132	chr1	PRRX1	170631869	170708560	8246	Simple	CER	PSP_vs_Control	0.156332	0.197536	0.138515	0.513031	HighInPSP	79	65	protein_coding
ENSG00000094963	chr1	FMO2	171154347	171181822	6239	Simple	CER	PSP_vs_Control	0.00331198	0.62119	0.207425	0.0944197	HighInPSP	79	65	protein_coding
ENSG00000117593	chr1	DARS2	173793641	173827684	3689	Simple	CER	PSP_vs_Control	0.835905	0.0160328	0.0772418	0.951621	HighInPSP	79	65	protein_coding
ENSG00000120333	chr1	MRPS14	174979925	174992561	2594	Simple	CER	PSP_vs_Control	0.527604	0.0315756	0.0498478	0.833345	HighInPSP	79	65	protein_coding
ENSG00000143337	chr1	TOR1AIP1	179851177	179894135	9615	Simple	CER	PSP_vs_Control	0.359146	0.0673781	0.0732067	0.725617	HighInPSP	79	65	protein_coding
ENSG00000135838	chr1	NPL	182758428	182799519	4975	Simple	CER	PSP_vs_Control	0.151934	0.255502	0.177243	0.507398	HighInPSP	79	65	protein_coding
ENSG00000135829	chr1	DHX9	182808504	182856886	5645	Simple	CER	PSP_vs_Control	0.931346	0.00409303	0.0474144	0.981454	HighInPSP	79	65	protein_coding
ENSG00000116406	chr1	EDEM3	184659365	184724047	7804	Simple	CER	PSP_vs_Control	0.0315092	0.139661	0.0642106	0.2519	HighInPSP	79	65	protein_coding
ENSG00000143842	chr1	SOX13	204042243	204096863	7412	Simple	CER	PSP_vs_Control	0.00194351	0.352449	0.111333	0.0770436	HighInPSP	79	65	protein_coding
ENSG00000117280	chr1	RAB7L1	205737114	205744588	3882	Simple	CER	PSP_vs_Control	0.0750703	0.217877	0.12138	0.372677	HighInPSP	79	65	protein_coding
ENSG00000162889	chr1	MAPKAPK2	206858289	206907628	4195	Simple	CER	PSP_vs_Control	0.124701	0.132695	0.0858469	0.465925	HighInPSP	79	65	protein_coding
ENSG00000066027	chr1	PPP2R5A	212458879	212535200	3820	Simple	CER	PSP_vs_Control	0.00516177	0.222698	0.078224	0.114479	HighInPSP	79	65	protein_coding
ENSG00000162909	chr1	CAPN2	223889295	223963720	8792	Simple	CER	PSP_vs_Control	0.210623	0.0950473	0.0755354	0.582825	HighInPSP	79	65	protein_coding
ENSG00000143819	chr1	EPHX1	225997794	226033260	2504	Simple	CER	PSP_vs_Control	0.000846502	0.435861	0.127447	0.0604409	HighInPSP	79	65	protein_coding
ENSG00000143772	chr1	ITPKB	226819391	226927024	7036	Simple	CER	PSP_vs_Control	0.0158713	0.373993	0.152951	0.185602	HighInPSP	79	65	protein_coding
ENSG00000135766	chr1	EGLN1	231499497	231560790	7265	Simple	CER	PSP_vs_Control	0.309054	0.0502969	0.0492448	0.683425	HighInPSP	79	65	protein_coding
ENSG00000182551	chr2	ADI1	3501132	3523507	5560	Simple	CER	PSP_vs_Control	0.621149	0.0451319	0.091092	0.878759	HighInPSP	79	65	protein_coding
ENSG00000143882	chr2	ATP6V1C2	10861775	10925236	3324	Simple	CER	PSP_vs_Control	0.101164	0.178435	0.10805	0.426665	HighInPSP	79	65	protein_coding
ENSG00000143870	chr2	PDIA6	10923517	10978103	4101	Simple	CER	PSP_vs_Control	0.0846321	0.198689	0.114305	0.393182	HighInPSP	79	65	protein_coding
ENSG00000115129	chr2	TP53I3	24300303	24308731	2312	Simple	CER	PSP_vs_Control	0.0343947	0.158433	0.0740749	0.262572	HighInPSP	79	65	protein_coding
ENSG00000143970	chr2	ASXL2	25956622	26101385	13023	Simple	CER	PSP_vs_Control	0.00287779	0.165063	0.054288	0.0886031	HighInPSP	79	65	protein_coding
ENSG00000138073	chr2	PREB	27353624	27357543	3221	Simple	CER	PSP_vs_Control	0.00947344	-0.250774	0.0951637	0.146123	LowInPSP	79	65	protein_coding
ENSG00000138074	chr2	SLC5A6	27422455	27435826	5606	Simple	CER	PSP_vs_Control	0.498652	0.054551	0.0803887	0.817791	HighInPSP	79	65	protein_coding
ENSG00000049323	chr2	LTBP1	33172039	33624576	7329	Simple	CER	PSP_vs_Control	0.00877912	0.484007	0.181795	0.142103	HighInPSP	79	65	protein_coding
ENSG00000152518	chr2	ZFP36L2	43449541	43453748	3696	Simple	CER	PSP_vs_Control	0.00393267	0.461406	0.157039	0.101656	HighInPSP	79	65	protein_coding
ENSG00000119729	chr2	RHOQ	46768945	46810260	4619	Simple	CER	PSP_vs_Control	0.00542761	0.284953	0.100696	0.116897	HighInPSP	79	65	protein_coding
ENSG00000151665	chr2	PIGF	46808076	46844258	4978	Simple	CER	PSP_vs_Control	0.00233671	0.227266	0.073137	0.0826589	HighInPSP	79	65	protein_coding
ENSG00000138041	chr2	SMEK2	55774428	55846015	8216	Simple	CER	PSP_vs_Control	0.770155	-0.00732527	0.0250174	0.9311	LowInPSP	79	65	protein_coding
ENSG00000162928	chr2	PEX13	61244360	61279125	5910	Simple	CER	PSP_vs_Control	0.110495	0.117374	0.0730219	0.44302	HighInPSP	79	65	protein_coding
ENSG00000258881	chr2	AC007040.11	71166448	71222466	4451	Simple	CER	PSP_vs_Control	0.891579	-0.0108718	0.0795975	0.969624	LowInPSP	79	65	protein_coding
ENSG00000152284	chr2	TCF7L1	85360533	85537511	4414	Simple	CER	PSP_vs_Control	0.177917	0.156646	0.115621	0.541153	HighInPSP	79	65	protein_coding
ENSG00000168874	chr2	ATOH8	85978467	86015189	6076	Simple	CER	PSP_vs_Control	0.0189137	0.533192	0.224203	0.200926	HighInPSP	79	65	protein_coding
ENSG00000115548	chr2	KDM3A	86667770	86719839	13423	Simple	CER	PSP_vs_Control	0.0354093	0.137348	0.0645824	0.266358	HighInPSP	79	65	protein_coding
ENSG00000115084	chr2	SLC35F5	114462588	114514400	7445	Simple	CER	PSP_vs_Control	0.166824	0.0820449	0.0590005	0.526285	HighInPSP	79	65	protein_coding
ENSG00000155368	chr2	DBI	120124497	120130126	2499	Simple	CER	PSP_vs_Control	0.0707432	0.199368	0.109382	0.36389	HighInPSP	79	65	protein_coding
ENSG00000121966	chr2	CXCR4	136871919	136875735	2224	Simple	CER	PSP_vs_Control	2.05848e-05	1.00307	0.226577	0.0290562	HighInPSP	79	65	protein_coding
ENSG00000115145	chr2	STAM2	152973315	153032506	7005	Simple	CER	PSP_vs_Control	0.692061	-0.023136	0.0582804	0.904507	LowInPSP	79	65	protein_coding
ENSG00000177917	chr2	ARL6IP6	153574407	153617767	3349	Simple	CER	PSP_vs_Control	0.0208287	0.191683	0.0818897	0.208929	HighInPSP	79	65	protein_coding
ENSG00000136560	chr2	TANK	161993419	162092732	5579	Simple	CER	PSP_vs_Control	0.41794	0.0414089	0.0509528	0.76815	HighInPSP	79	65	protein_coding
ENSG00000115267	chr2	IFIH1	163123589	163175213	4528	Simple	CER	PSP_vs_Control	0.0327802	0.319577	0.148038	0.256652	HighInPSP	79	65	protein_coding
ENSG00000138448	chr2	ITGAV	187454792	187545628	8211	Simple	CER	PSP_vs_Control	0.0395774	0.210646	0.101276	0.280904	HighInPSP	79	65	protein_coding
ENSG00000138449	chr2	SLC40A1	190425305	190448484	4330	Simple	CER	PSP_vs_Control	0.277764	0.15706	0.144078	0.654913	HighInPSP	79	65	protein_coding
ENSG00000138413	chr2	IDH1	209100951	209130798	4721	Simple	CER	PSP_vs_Control	0.630346	-0.0263121	0.0545411	0.881683	LowInPSP	79	65	protein_coding
ENSG00000115020	chr2	PIKFYVE	209130991	209223475	10832	Simple	CER	PSP_vs_Control	0.142309	0.0648286	0.0439052	0.492991	HighInPSP	79	65	protein_coding
ENSG00000079308	chr2	TNS1	218664512	218867718	15595	Simple	CER	PSP_vs_Control	0.00517928	0.338942	0.119103	0.114552	HighInPSP	79	65	protein_coding
ENSG00000162804	chr2	SNED1	241938255	242034983	13592	Simple	CER	PSP_vs_Control	0.768941	0.0203589	0.0691538	0.930791	HighInPSP	79	65	protein_coding
ENSG00000115677	chr2	HDLBP	242166679	242256476	12182	Simple	CER	PSP_vs_Control	0.0844543	0.0847594	0.0487336	0.392836	HighInPSP	79	65	protein_coding
ENSG00000175928	chr3	LRRN1	3841121	3889387	4264	Simple	CER	PSP_vs_Control	0.246323	0.170003	0.145952	0.623186	HighInPSP	79	65	protein_coding
ENSG00000131375	chr3	CAPN7	15247659	15294425	5598	Simple	CER	PSP_vs_Control	0.0506893	0.108955	0.0552198	0.313463	HighInPSP	79	65	protein_coding
ENSG00000154813	chr3	DPH3	16299485	16306479	3562	Simple	CER	PSP_vs_Control	0.178933	0.0972443	0.0719458	0.542476	HighInPSP	79	65	protein_coding
ENSG00000131374	chr3	TBC1D5	17198654	18486309	11269	Simple	CER	PSP_vs_Control	0.0840908	-0.103689	0.0595466	0.391939	LowInPSP	79	65	protein_coding
ENSG00000114166	chr3	KAT2B	20081515	20195896	5634	Simple	CER	PSP_vs_Control	0.00274466	0.230184	0.0753269	0.0870009	HighInPSP	79	65	protein_coding
ENSG00000011198	chr3	ABHD5	43731605	43775863	3172	Simple	CER	PSP_vs_Control	0.0572985	0.179397	0.0934976	0.33095	HighInPSP	79	65	protein_coding
ENSG00000179152	chr3	TCAIM	44379611	44450943	8387	Simple	CER	PSP_vs_Control	0.0718758	-0.0866885	0.0477545	0.366185	LowInPSP	79	65	protein_coding
ENSG00000178917	chr3	ZNF852	44540462	44552128	4225	Simple	CER	PSP_vs_Control	0.122914	0.231056	0.148766	0.463023	HighInPSP	79	65	protein_coding
ENSG00000144791	chr3	LIMD1	45596886	45727830	12673	Simple	CER	PSP_vs_Control	0.690802	-0.029998	0.0752413	0.904352	LowInPSP	79	65	protein_coding
ENSG00000163820	chr3	FYCO1	45959396	46037316	8890	Simple	CER	PSP_vs_Control	0.000160055	0.426757	0.109614	0.0380018	HighInPSP	79	65	protein_coding
ENSG00000145050	chr3	MANF	51422478	51426828	2111	Simple	CER	PSP_vs_Control	0.159967	0.222662	0.157515	0.517382	HighInPSP	79	65	protein_coding
ENSG00000056736	chr3	IL17RB	53880607	53899827	3038	Simple	CER	PSP_vs_Control	0.00195396	0.356976	0.112823	0.0770436	HighInPSP	79	65	protein_coding
ENSG00000179021	chr3	C3orf38	88198893	88217879	3478	Simple	CER	PSP_vs_Control	0.24829	0.128449	0.110739	0.624829	HighInPSP	79	65	protein_coding
ENSG00000163848	chr3	ZNF148	124944405	125094198	10574	Simple	CER	PSP_vs_Control	0.0546977	0.121866	0.062835	0.324054	HighInPSP	79	65	protein_coding
ENSG00000144909	chr3	OSBPL11	125247702	125313934	4191	Simple	CER	PSP_vs_Control	0.00846781	0.170826	0.0638548	0.140243	HighInPSP	79	65	protein_coding
ENSG00000058262	chr3	SEC61A1	127770484	127790526	4697	Simple	CER	PSP_vs_Control	0.00923877	0.159783	0.0604284	0.144396	HighInPSP	79	65	protein_coding
ENSG00000158092	chr3	NCK1	136581050	136668665	3727	Simple	CER	PSP_vs_Control	0.0846104	0.174647	0.100467	0.393182	HighInPSP	79	65	protein_coding
ENSG00000174564	chr3	IL20RB	136665072	136729927	2473	Simple	CER	PSP_vs_Control	0.231398	0.172253	0.143232	0.605929	HighInPSP	79	65	protein_coding
ENSG00000184432	chr3	COPB2	139074442	139108574	8177	Simple	CER	PSP_vs_Control	0.718452	0.0253996	0.0702919	0.914958	HighInPSP	79	65	protein_coding
ENSG00000152492	chr3	CCDC50	191046866	191116459	9202	Simple	CER	PSP_vs_Control	0.992814	0.000506459	0.0561178	0.998133	HighInPSP	79	65	protein_coding
ENSG00000114331	chr3	ACAP2	194995465	195163807	11088	Simple	CER	PSP_vs_Control	0.00279651	0.218162	0.0715339	0.0876197	HighInPSP	79	65	protein_coding
ENSG00000161217	chr3	PCYT1A	195941093	196014828	7978	Simple	CER	PSP_vs_Control	0.173764	-0.0725777	0.0530536	0.535759	LowInPSP	79	65	protein_coding
ENSG00000122068	chr3	FYTTD1	197464050	197514467	8025	Simple	CER	PSP_vs_Control	0.551644	0.0364965	0.0611419	0.846778	HighInPSP	79	65	protein_coding
ENSG00000109814	chr4	UGDH	39500375	39529931	4045	Simple	CER	PSP_vs_Control	0.383756	0.0684791	0.078345	0.744931	HighInPSP	79	65	protein_coding
ENSG00000157426	chr4	AASDH	57204456	57253666	4643	Simple	CER	PSP_vs_Control	0.000433496	0.252093	0.0697296	0.0488871	HighInPSP	79	65	protein_coding
ENSG00000269559	chr4	AC093677.1	75023327	75024085	759	Simple	CER	PSP_vs_Control	0.12389	0.207013	0.133636	0.464681	HighInPSP	79	65	protein_coding
ENSG00000138767	chr4	CNOT6L	78634541	78740769	9367	Simple	CER	PSP_vs_Control	0.253296	0.0700219	0.0610122	0.630635	HighInPSP	79	65	protein_coding
ENSG00000163297	chr4	ANTXR2	80822303	81046608	10101	Simple	CER	PSP_vs_Control	0.000230421	0.512025	0.134984	0.0420441	HighInPSP	79	65	protein_coding
ENSG00000172493	chr4	AFF1	87856154	88062206	10733	Simple	CER	PSP_vs_Control	0.00502909	0.236058	0.0826605	0.113397	HighInPSP	79	65	protein_coding
ENSG00000138641	chr4	HERC3	89442199	89629693	8634	Simple	CER	PSP_vs_Control	0.188205	-0.0625073	0.0472418	0.554136	LowInPSP	79	65	protein_coding
ENSG00000255072	chr4	PIGY	89442724	89442940	217	Simple	CER	PSP_vs_Control	0.92903	-0.00534745	0.0599183	0.981068	LowInPSP	79	65	protein_coding
ENSG00000164039	chr4	BDH2	104000592	104021040	3383	Simple	CER	PSP_vs_Control	0.0642488	0.308998	0.165508	0.34926	HighInPSP	79	65	protein_coding
ENSG00000198856	chr4	OSTC	109571740	109588976	1617	Simple	CER	PSP_vs_Control	0.000717694	0.33308	0.0960207	0.0571766	HighInPSP	79	65	protein_coding
ENSG00000145423	chr4	SFRP2	154701744	154710272	2032	Simple	CER	PSP_vs_Control	0.0223559	0.782321	0.338226	0.215307	HighInPSP	79	65	protein_coding
ENSG00000181381	chr4	DDX60L	169277886	169458937	12156	Simple	CER	PSP_vs_Control	0.699819	-0.0516586	0.133674	0.907124	LowInPSP	79	65	protein_coding
ENSG00000164117	chr4	FBXO8	175157809	175205415	2810	Simple	CER	PSP_vs_Control	0.000195844	0.216693	0.0564585	0.041096	HighInPSP	79	65	protein_coding
ENSG00000151718	chr4	WWC2	184020446	184241930	9966	Simple	CER	PSP_vs_Control	0.953078	-0.00581496	0.0986248	0.987011	LowInPSP	79	65	protein_coding
ENSG00000168310	chr4	IRF2	185308867	185395734	3116	Simple	CER	PSP_vs_Control	0.0403649	0.124712	0.0602023	0.283755	HighInPSP	79	65	protein_coding
ENSG00000113504	chr5	SLC12A7	1050499	1112150	6001	Simple	CER	PSP_vs_Control	0.0336205	0.31371	0.146028	0.260018	HighInPSP	79	65	protein_coding
ENSG00000145555	chr5	MYO10	16665395	16936372	10537	Simple	CER	PSP_vs_Control	0.191632	0.164213	0.12508	0.558936	HighInPSP	79	65	protein_coding
ENSG00000113384	chr5	GOLPH3	32124810	32174456	2785	Simple	CER	PSP_vs_Control	0.248021	0.0726244	0.0625755	0.624653	HighInPSP	79	65	protein_coding
ENSG00000113407	chr5	TARS	33440802	33469644	5718	Simple	CER	PSP_vs_Control	0.925727	0.0120771	0.129291	0.980476	HighInPSP	79	65	protein_coding
ENSG00000134352	chr5	IL6ST	55230923	55290821	9292	Simple	CER	PSP_vs_Control	0.466356	0.0468819	0.064164	0.798656	HighInPSP	79	65	protein_coding
ENSG00000095015	chr5	MAP3K1	56111401	56191979	7716	Simple	CER	PSP_vs_Control	0.0523816	0.117684	0.0600845	0.317768	HighInPSP	79	65	protein_coding
ENSG00000145740	chr5	SLC30A5	68389473	68426896	5784	Simple	CER	PSP_vs_Control	0.0258532	-0.0955861	0.0423828	0.230799	LowInPSP	79	65	protein_coding
ENSG00000083312	chr5	TNPO1	72112139	72212560	11977	Simple	CER	PSP_vs_Control	0.0349481	0.0884967	0.0415052	0.264962	HighInPSP	79	65	protein_coding
ENSG00000145741	chr5	BTF3	72794233	72801460	2467	Simple	CER	PSP_vs_Control	0.229833	-0.0486519	0.0403187	0.604823	LowInPSP	79	65	protein_coding
ENSG00000038427	chr5	VCAN	82767284	82878122	14831	Simple	CER	PSP_vs_Control	0.395071	-0.10907	0.127806	0.75346	LowInPSP	79	65	protein_coding
ENSG00000151422	chr5	FER	108083523	108532542	13593	Simple	CER	PSP_vs_Control	0.0387736	0.0933614	0.0447006	0.27786	HighInPSP	79	65	protein_coding
ENSG00000205302	chr5	SNX2	122110691	122165803	4254	Simple	CER	PSP_vs_Control	0.00339279	0.274459	0.0918885	0.0955505	HighInPSP	79	65	protein_coding
ENSG00000197375	chr5	SLC22A5	131705444	131731306	12788	Simple	CER	PSP_vs_Control	0.118511	0.0921236	0.0586081	0.45618	HighInPSP	79	65	protein_coding
ENSG00000072364	chr5	AFF4	132211071	132299326	11297	Simple	CER	PSP_vs_Control	0.898191	0.00638473	0.0498	0.971878	HighInPSP	79	65	protein_coding
ENSG00000113658	chr5	SMAD5	135468534	135524435	8778	Simple	CER	PSP_vs_Control	0.0127797	0.150322	0.0595053	0.169035	HighInPSP	79	65	protein_coding
ENSG00000120733	chr5	KDM3B	137688285	137772717	7961	Simple	CER	PSP_vs_Control	0.633125	-0.0213176	0.0445503	0.882793	LowInPSP	79	65	protein_coding
ENSG00000228672	chr5	PROB1	138727635	138730885	3251	Simple	CER	PSP_vs_Control	0.220809	0.167678	0.136265	0.593997	HighInPSP	79	65	protein_coding
ENSG00000120322	chr5	PCDHB8	140557371	140560081	2711	Simple	CER	PSP_vs_Control	0.306173	0.1557	0.151534	0.681333	HighInPSP	79	65	protein_coding
ENSG00000113140	chr5	SPARC	151040657	151066726	4831	Simple	CER	PSP_vs_Control	0.0119483	0.487071	0.190935	0.163824	HighInPSP	79	65	protein_coding
ENSG00000145907	chr5	G3BP1	151150606	151192346	12406	Simple	CER	PSP_vs_Control	0.0211244	0.159547	0.0683213	0.20995	HighInPSP	79	65	protein_coding
ENSG00000155508	chr5	CNOT8	154237113	154256353	3930	Simple	CER	PSP_vs_Control	0.0100999	0.153636	0.058816	0.150392	HighInPSP	79	65	protein_coding
ENSG00000113328	chr5	CCNG1	162864575	162873157	3096	Simple	CER	PSP_vs_Control	0.00160103	0.261885	0.0811723	0.0728945	HighInPSP	79	65	protein_coding
ENSG00000268800	chr5	AC112205.1	162866447	162873821	99	Simple	CER	PSP_vs_Control	0.635097	0.0614095	0.129085	0.883738	HighInPSP	79	65	protein_coding
ENSG00000168246	chr5	UBTD2	171636644	171711075	3301	Simple	CER	PSP_vs_Control	0.148732	0.0933726	0.0642622	0.502591	HighInPSP	79	65	protein_coding
ENSG00000113732	chr5	ATP6V0E1	172410760	172462448	1623	Simple	CER	PSP_vs_Control	0.00634399	0.246799	0.0888945	0.125131	HighInPSP	79	65	protein_coding
ENSG00000137198	chr6	GMPR	16238811	16295780	2232	Simple	CER	PSP_vs_Control	0.0415303	0.412138	0.200124	0.287306	HighInPSP	79	65	protein_coding
ENSG00000165097	chr6	KDM1B	18155560	18224084	4633	Simple	CER	PSP_vs_Control	0.000554662	0.206056	0.0581385	0.0530386	HighInPSP	79	65	protein_coding
ENSG00000010704	chr6	HFE	26087509	26098571	5675	Simple	CER	PSP_vs_Control	0.682519	0.06945	0.169397	0.901353	HighInPSP	79	65	protein_coding
ENSG00000237441	chr6	RGL2	33259431	33267101	4636	Simple	CER	PSP_vs_Control	2.82176e-05	0.261477	0.0601398	0.0322679	HighInPSP	79	65	protein_coding
ENSG00000096060	chr6	FKBP5	35541362	35696360	10628	Simple	CER	PSP_vs_Control	0.161636	0.378642	0.268936	0.519721	HighInPSP	79	65	protein_coding
ENSG00000156639	chr6	ZFAND3	37787275	38122400	4036	Simple	CER	PSP_vs_Control	0.378062	0.057314	0.0647896	0.740121	HighInPSP	79	65	protein_coding
ENSG00000124641	chr6	MED20	41873092	41888877	3278	Simple	CER	PSP_vs_Control	0.0108699	0.254698	0.0985091	0.15614	HighInPSP	79	65	protein_coding
ENSG00000137413	chr6	TAF8	42018251	42055199	9286	Simple	CER	PSP_vs_Control	0.235375	-0.0900263	0.075502	0.60997	LowInPSP	79	65	protein_coding
ENSG00000112210	chr6	RAB23	57053607	57087078	3075	Simple	CER	PSP_vs_Control	0.17432	0.139755	0.102292	0.536513	HighInPSP	79	65	protein_coding
ENSG00000119900	chr6	OGFRL1	71998506	72018653	9051	Simple	CER	PSP_vs_Control	0.137659	0.163063	0.109135	0.486692	HighInPSP	79	65	protein_coding
ENSG00000135338	chr6	LCA5	80194708	80247175	5964	Simple	CER	PSP_vs_Control	0.00549349	0.306633	0.108515	0.11758	HighInPSP	79	65	protein_coding
ENSG00000135316	chr6	SYNCRIP	86318053	86353510	7655	Simple	CER	PSP_vs_Control	0.307142	0.044221	0.0431245	0.682302	HighInPSP	79	65	protein_coding
ENSG00000184486	chr6	POU3F2	99282580	99286660	4081	Simple	CER	PSP_vs_Control	0.0022546	0.457079	0.146557	0.0818706	HighInPSP	79	65	protein_coding
ENSG00000111875	chr6	ASF1A	119215384	119230332	2517	Simple	CER	PSP_vs_Control	0.689898	0.0185726	0.0464408	0.904248	HighInPSP	79	65	protein_coding
ENSG00000027697	chr6	IFNGR1	137518621	137540586	2680	Simple	CER	PSP_vs_Control	0.411659	0.0531169	0.064483	0.763879	HighInPSP	79	65	protein_coding
ENSG00000111961	chr6	SASH1	148593440	148873186	8598	Simple	CER	PSP_vs_Control	0.000376009	0.561386	0.153557	0.0473108	HighInPSP	79	65	protein_coding
ENSG00000197081	chr6	IGF2R	160390131	160534539	9958	Simple	CER	PSP_vs_Control	0.0656195	0.114065	0.0614136	0.352666	HighInPSP	79	65	protein_coding
ENSG00000164849	chr7	GPR146	1084212	1098897	3160	Simple	CER	PSP_vs_Control	0.380296	0.113949	0.129419	0.741806	HighInPSP	79	65	protein_coding
ENSG00000236609	chr7	ZNF853	6655248	6663921	3857	Simple	CER	PSP_vs_Control	0.570551	0.0474276	0.0833902	0.855921	HighInPSP	79	65	protein_coding
ENSG00000180233	chr7	ZNRF2	30323923	30452118	4172	Simple	CER	PSP_vs_Control	0.0606537	0.204105	0.107814	0.33988	HighInPSP	79	65	protein_coding
ENSG00000170852	chr7	KBTBD2	32907784	32933743	4987	Simple	CER	PSP_vs_Control	0.129367	0.124191	0.0813474	0.473446	HighInPSP	79	65	protein_coding
ENSG00000146674	chr7	IGFBP3	45951949	45961473	4466	Simple	CER	PSP_vs_Control	0.811244	0.0707486	0.295615	0.943307	HighInPSP	79	65	protein_coding
ENSG00000152926	chr7	ZNF117	64432154	64467062	10688	Simple	CER	PSP_vs_Control	0.323835	-0.104262	0.10526	0.697352	LowInPSP	79	65	protein_coding
ENSG00000127947	chr7	PTPN12	77166592	77269388	5547	Simple	CER	PSP_vs_Control	0.0118848	0.226517	0.0887283	0.163243	HighInPSP	79	65	protein_coding
ENSG00000146833	chr7	TRIM4	99474581	99517223	4891	Simple	CER	PSP_vs_Control	0.0184701	0.242226	0.101464	0.198435	HighInPSP	79	65	protein_coding
ENSG00000146834	chr7	MEPCE	100026413	100031741	3412	Simple	CER	PSP_vs_Control	0.801611	-0.0171963	0.0682942	0.940726	LowInPSP	79	65	protein_coding
ENSG00000196411	chr7	EPHB4	100400187	100425121	6413	Simple	CER	PSP_vs_Control	0.00204489	0.523284	0.166137	0.0787433	HighInPSP	79	65	protein_coding
ENSG00000087077	chr7	TRIP6	100464760	100471076	2802	Simple	CER	PSP_vs_Control	0.238091	0.11709	0.0987727	0.612758	HighInPSP	79	65	protein_coding
ENSG00000186591	chr7	UBE2H	129470572	129592789	6392	Simple	CER	PSP_vs_Control	0.648031	0.0298069	0.0651367	0.88821	HighInPSP	79	65	protein_coding
ENSG00000128585	chr7	MKLN1	130794855	131181395	12878	Simple	CER	PSP_vs_Control	0.00196416	0.223416	0.0706475	0.0770685	HighInPSP	79	65	protein_coding
ENSG00000122786	chr7	CALD1	134429003	134655479	9930	Simple	CER	PSP_vs_Control	0.0481411	0.134683	0.0674866	0.305812	HighInPSP	79	65	protein_coding
ENSG00000197448	chr7	GSTK1	142941186	142967947	4228	Simple	CER	PSP_vs_Control	0.122474	-0.127464	0.0819704	0.462048	LowInPSP	79	65	protein_coding
ENSG00000155660	chr7	PDIA4	148700154	148725733	3277	Simple	CER	PSP_vs_Control	0.144417	0.207902	0.141552	0.495735	HighInPSP	79	65	protein_coding
ENSG00000106538	chr7	RARRES2	150035408	150038763	1919	Simple	CER	PSP_vs_Control	0.00373115	0.335974	0.113674	0.0992232	HighInPSP	79	65	protein_coding
ENSG00000214022	chr7	REPIN1	150065278	150071133	4649	Simple	CER	PSP_vs_Control	0.00144829	0.133956	0.041125	0.070744	HighInPSP	79	65	protein_coding
ENSG00000214106	chr7	PAXIP1-AS2	154720208	154741618	2974	Simple	CER	PSP_vs_Control	0.0369784	0.205711	0.0975597	0.272183	HighInPSP	79	65	protein_coding
ENSG00000164741	chr8	DLC1	12940870	13373167	10988	Simple	CER	PSP_vs_Control	0.931385	-0.00988734	0.114601	0.981454	LowInPSP	79	65	protein_coding
ENSG00000104219	chr8	ZDHHC2	17013538	17082308	6735	Simple	CER	PSP_vs_Control	0.78709	0.0305704	0.112943	0.936102	HighInPSP	79	65	protein_coding
ENSG00000003989	chr8	SLC7A2	17354597	17428082	7905	Simple	CER	PSP_vs_Control	0.0338948	0.449791	0.209702	0.261112	HighInPSP	79	65	protein_coding
ENSG00000120896	chr8	SORBS3	22402499	22433301	6110	Simple	CER	PSP_vs_Control	0.247168	-0.0788408	0.0678086	0.623538	LowInPSP	79	65	protein_coding
ENSG00000186918	chr8	ZNF395	28203102	28260218	5819	Simple	CER	PSP_vs_Control	0.0639477	0.17434	0.0932742	0.348421	HighInPSP	79	65	protein_coding
ENSG00000131931	chr8	THAP1	42691817	42698468	2462	Simple	CER	PSP_vs_Control	0.310586	0.125914	0.123673	0.685033	HighInPSP	79	65	protein_coding
ENSG00000168300	chr8	PCMTD1	52730140	52811735	7307	Simple	CER	PSP_vs_Control	0.0283752	0.117782	0.0531077	0.240243	HighInPSP	79	65	protein_coding
ENSG00000187735	chr8	TCEA1	54879112	54935089	4391	Simple	CER	PSP_vs_Control	0.3663	0.0325784	0.03593	0.731638	HighInPSP	79	65	protein_coding
ENSG00000164751	chr8	PEX2	77892494	77913280	5002	Simple	CER	PSP_vs_Control	0.087203	0.0850251	0.0493221	0.397955	HighInPSP	79	65	protein_coding
ENSG00000205189	chr8	ZBTB10	81397854	81438500	10216	Simple	CER	PSP_vs_Control	0.00130071	0.201739	0.0613132	0.0682907	HighInPSP	79	65	protein_coding
ENSG00000183808	chr8	RBM12B	94741584	94753245	7618	Simple	CER	PSP_vs_Control	0.228242	0.134352	0.110958	0.602481	HighInPSP	79	65	protein_coding
ENSG00000034677	chr8	RNF19A	101269288	101348446	6031	Simple	CER	PSP_vs_Control	0.000259644	0.228985	0.0608993	0.0430525	HighInPSP	79	65	protein_coding
ENSG00000104517	chr8	UBR5	103265240	103425069	13085	Simple	CER	PSP_vs_Control	0.0091574	0.135218	0.0510771	0.144239	HighInPSP	79	65	protein_coding
ENSG00000154188	chr8	ANGPT1	108261721	108510283	7117	Simple	CER	PSP_vs_Control	0.0126295	0.430362	0.170066	0.168017	HighInPSP	79	65	protein_coding
ENSG00000176853	chr8	FAM91A1	124780696	124827692	7246	Simple	CER	PSP_vs_Control	0.792294	-0.0149838	0.0567789	0.937549	LowInPSP	79	65	protein_coding
ENSG00000178685	chr8	PARP10	145051321	145086940	6033	Simple	CER	PSP_vs_Control	0.182726	-0.111994	0.083587	0.547432	LowInPSP	79	65	protein_coding
ENSG00000185803	chr8	SLC52A2	145577795	145584932	2926	Simple	CER	PSP_vs_Control	0.159046	-0.108243	0.0764026	0.516447	LowInPSP	79	65	protein_coding
ENSG00000107104	chr9	KANK1	470291	746105	11285	Simple	CER	PSP_vs_Control	0.70108	-0.0353668	0.0919228	0.907698	LowInPSP	79	65	protein_coding
ENSG00000147883	chr9	CDKN2B	22002902	22009362	4058	Simple	CER	PSP_vs_Control	0.768402	0.0583935	0.197873	0.930644	HighInPSP	79	65	protein_coding
ENSG00000198876	chr9	DCAF12	34086385	34127397	4390	Simple	CER	PSP_vs_Control	0.102826	0.10632	0.0646979	0.429977	HighInPSP	79	65	protein_coding
ENSG00000137076	chr9	TLN1	35696945	35732392	10076	Simple	CER	PSP_vs_Control	0.000545325	0.234787	0.066153	0.0524827	HighInPSP	79	65	protein_coding
ENSG00000188647	chr9	PTAR1	72324438	72374875	12200	Simple	CER	PSP_vs_Control	0.011116	0.241841	0.0938319	0.157881	HighInPSP	79	65	protein_coding
ENSG00000135069	chr9	PSAT1	80912059	80945009	2188	Simple	CER	PSP_vs_Control	0.021945	0.317751	0.136944	0.213561	HighInPSP	79	65	protein_coding
ENSG00000106823	chr9	ECM2	95256365	95298937	4350	Simple	CER	PSP_vs_Control	0.0500848	0.381378	0.192773	0.311439	HighInPSP	79	65	protein_coding
ENSG00000131669	chr9	NINJ1	95883771	95896570	2648	Simple	CER	PSP_vs_Control	0.0114231	-0.275754	0.107404	0.159847	LowInPSP	79	65	protein_coding
ENSG00000048828	chr9	FAM120A	96214004	96328397	7296	Simple	CER	PSP_vs_Control	0.0388297	0.0904177	0.0433039	0.277896	HighInPSP	79	65	protein_coding
ENSG00000185920	chr9	PTCH1	98205262	98279339	16591	Simple	CER	PSP_vs_Control	0.14088	0.115306	0.0778092	0.490914	HighInPSP	79	65	protein_coding
ENSG00000165029	chr9	ABCA1	107543283	107690518	11350	Simple	CER	PSP_vs_Control	0.088938	0.233973	0.136477	0.401183	HighInPSP	79	65	protein_coding
ENSG00000251184	chr9	RP11-101E3.5	131703757	131719300	378	Simple	CER	PSP_vs_Control	0.488057	0.110028	0.158209	0.812355	HighInPSP	79	65	protein_coding
ENSG00000136816	chr9	TOR1B	132565432	132573560	2911	Simple	CER	PSP_vs_Control	0.756962	0.0207878	0.0670245	0.92742	HighInPSP	79	65	protein_coding
ENSG00000130717	chr9	UCK1	134399188	134406655	2688	Simple	CER	PSP_vs_Control	0.0593093	-0.0971079	0.0510225	0.33658	LowInPSP	79	65	protein_coding
ENSG00000130560	chr9	UBAC1	138824815	138853226	2979	Simple	CER	PSP_vs_Control	0.117323	0.0635931	0.0403254	0.454418	HighInPSP	79	65	protein_coding
ENSG00000204003	chr9	LCN6	139632619	139642905	2651	Simple	CER	PSP_vs_Control	0.156071	0.449005	0.314648	0.512882	HighInPSP	79	65	protein_coding
ENSG00000267206	chr9	LCN6	139638463	139642980	1681	Simple	CER	PSP_vs_Control	0.26191	0.337722	0.29967	0.639608	HighInPSP	79	65	protein_coding
ENSG00000173848	chr10	NET1	5454514	5500426	4194	Simple	CER	PSP_vs_Control	0.844698	-0.0193396	0.0985231	0.954838	LowInPSP	79	65	protein_coding
ENSG00000134453	chr10	RBM17	6130950	6159420	6419	Simple	CER	PSP_vs_Control	0.000236331	0.20175	0.0532854	0.0422404	HighInPSP	79	65	protein_coding
ENSG00000181192	chr10	DHTKD1	12110971	12165224	5281	Simple	CER	PSP_vs_Control	0.163367	-0.155384	0.110823	0.521838	LowInPSP	79	65	protein_coding
ENSG00000107897	chr10	ACBD5	27484146	27531059	4339	Simple	CER	PSP_vs_Control	0.0152007	0.155551	0.0631942	0.183027	HighInPSP	79	65	protein_coding
ENSG00000165633	chr10	VSTM4	50222290	50323554	8633	Simple	CER	PSP_vs_Control	0.0715356	0.245704	0.135188	0.365656	HighInPSP	79	65	protein_coding
ENSG00000214688	chr10	C10orf105	73471458	73497581	4934	Simple	CER	PSP_vs_Control	0.0333091	0.411421	0.191169	0.258664	HighInPSP	79	65	protein_coding
ENSG00000166295	chr10	ANAPC16	73975787	73995618	3969	Simple	CER	PSP_vs_Control	0.206687	0.0962553	0.0758326	0.578091	HighInPSP	79	65	protein_coding
ENSG00000122884	chr10	P4HA1	74766975	74856732	3186	Simple	CER	PSP_vs_Control	0.0154188	0.462785	0.188422	0.183725	HighInPSP	79	65	protein_coding
ENSG00000267964	chr10	AC022400.2	75531935	75532378	444	Simple	CER	PSP_vs_Control	0.62977	0.0795537	0.164625	0.881463	HighInPSP	79	65	protein_coding
ENSG00000196968	chr10	FUT11	75532049	75540009	4885	Simple	CER	PSP_vs_Control	0.700481	0.03749	0.0972362	0.90744	HighInPSP	79	65	protein_coding
ENSG00000151208	chr10	DLG5	79550549	79686378	10365	Simple	CER	PSP_vs_Control	0.335296	0.0584892	0.0604707	0.707749	HighInPSP	79	65	protein_coding
ENSG00000204049	chr10	AL391421.1	79626633	79629368	1922	Simple	CER	PSP_vs_Control	0.583628	0.0975232	0.177469	0.862854	HighInPSP	79	65	protein_coding
ENSG00000180628	chr10	PCGF5	92979908	93044088	8236	Simple	CER	PSP_vs_Control	0.0736468	0.13718	0.0760438	0.369805	HighInPSP	79	65	protein_coding
ENSG00000107854	chr10	TNKS2	93558069	93625033	6157	Simple	CER	PSP_vs_Control	0.245754	0.0520152	0.0446023	0.622418	HighInPSP	79	65	protein_coding
ENSG00000270099	chr10	RP11-248J23.7	97620305	97684601	492	Simple	CER	PSP_vs_Control	0.02606	0.399259	0.177282	0.231462	HighInPSP	79	65	protein_coding
ENSG00000077147	chr10	TM9SF3	98277866	98347209	7095	Simple	CER	PSP_vs_Control	0.326277	0.043535	0.0441751	0.699684	HighInPSP	79	65	protein_coding
ENSG00000171206	chr10	TRIM8	104404253	104418164	2916	Simple	CER	PSP_vs_Control	0.00118147	0.2205	0.066423	0.0659181	HighInPSP	79	65	protein_coding
ENSG00000166272	chr10	WBP1L	104503727	104576021	4278	Simple	CER	PSP_vs_Control	0.0146223	0.136823	0.0552588	0.179238	HighInPSP	79	65	protein_coding
ENSG00000196865	chr10	NHLRC2	115614420	115676953	11223	Simple	CER	PSP_vs_Control	0.0909028	0.0914003	0.0536449	0.405428	HighInPSP	79	65	protein_coding
ENSG00000165816	chr10	VWA2	115999018	116051272	3368	Simple	CER	PSP_vs_Control	0.154079	0.177971	0.124111	0.510556	HighInPSP	79	65	protein_coding
ENSG00000110651	chr11	CD81	2397407	2418649	7394	Simple	CER	PSP_vs_Control	0.894377	0.0119937	0.0901525	0.9704	HighInPSP	79	65	protein_coding
ENSG00000132109	chr11	TRIM21	4406127	4414926	1952	Simple	CER	PSP_vs_Control	0.157001	0.18768	0.131818	0.513803	HighInPSP	79	65	protein_coding
ENSG00000258659	chr11	TRIM34	5640994	5665628	2690	Simple	CER	PSP_vs_Control	0.198923	0.201081	0.155699	0.568308	HighInPSP	79	65	protein_coding
ENSG00000166333	chr11	ILK	6624961	6632102	3463	Simple	CER	PSP_vs_Control	0.543371	-0.0205858	0.0337809	0.842183	LowInPSP	79	65	protein_coding
ENSG00000166340	chr11	TPP1	6634000	6640692	4895	Simple	CER	PSP_vs_Control	0.0111902	0.289791	0.112542	0.158171	HighInPSP	79	65	protein_coding
ENSG00000133812	chr11	SBF2	9800214	10315754	16767	Simple	CER	PSP_vs_Control	0.112073	-0.0941999	0.0588667	0.445888	LowInPSP	79	65	protein_coding
ENSG00000198730	chr11	CTR9	10772534	10801290	5562	Simple	CER	PSP_vs_Control	0.117819	-0.0872966	0.0554318	0.454984	LowInPSP	79	65	protein_coding
ENSG00000110321	chr11	EIF4G2	10818597	10830657	8655	Simple	CER	PSP_vs_Control	0.0291421	0.123656	0.05603	0.242715	HighInPSP	79	65	protein_coding
ENSG00000166689	chr11	PLEKHA7	16799842	17035990	9575	Simple	CER	PSP_vs_Control	0.014046	0.345581	0.138727	0.175695	HighInPSP	79	65	protein_coding
ENSG00000151116	chr11	UEVLD	18551156	18610294	5515	Simple	CER	PSP_vs_Control	0.00401221	-0.358402	0.122258	0.102445	LowInPSP	79	65	protein_coding
ENSG00000060749	chr11	QSER1	32914724	33014862	10537	Simple	CER	PSP_vs_Control	8.88682e-05	0.200326	0.0494489	0.0332749	HighInPSP	79	65	protein_coding
ENSG00000121691	chr11	CAT	34460472	34493609	3347	Simple	CER	PSP_vs_Control	0.0616446	0.292761	0.155246	0.342989	HighInPSP	79	65	protein_coding
ENSG00000179241	chr11	LDLRAD3	35965531	36253686	4575	Simple	CER	PSP_vs_Control	0.00428287	-0.216166	0.0742897	0.105357	LowInPSP	79	65	protein_coding
ENSG00000134569	chr11	LRP4	46878419	46940193	8597	Simple	CER	PSP_vs_Control	0.00443247	0.494494	0.170616	0.107061	HighInPSP	79	65	protein_coding
ENSG00000166801	chr11	FAM111A	58910221	58922512	7221	Simple	CER	PSP_vs_Control	0.506668	0.0814554	0.122314	0.822342	HighInPSP	79	65	protein_coding
ENSG00000162337	chr11	LRP5	68080077	68216743	6164	Simple	CER	PSP_vs_Control	0.00217022	0.434432	0.138757	0.0811072	HighInPSP	79	65	protein_coding
ENSG00000165458	chr11	INPPL1	71934745	71950149	6519	Simple	CER	PSP_vs_Control	0.00357806	0.372272	0.125369	0.0975109	HighInPSP	79	65	protein_coding
ENSG00000182103	chr11	FAM181B	82443053	82444906	1854	Simple	CER	PSP_vs_Control	0.205295	0.170485	0.133898	0.57649	HighInPSP	79	65	protein_coding
ENSG00000137502	chr11	RAB30	82684175	82782965	11701	Simple	CER	PSP_vs_Control	0.0678505	0.145426	0.0789514	0.358387	HighInPSP	79	65	protein_coding
ENSG00000170903	chr11	MSANTD4	105866350	105893130	5105	Simple	CER	PSP_vs_Control	0.0996173	0.134192	0.0808857	0.423531	HighInPSP	79	65	protein_coding
ENSG00000149289	chr11	ZC3H12C	109964087	110042566	9719	Simple	CER	PSP_vs_Control	0.0226441	0.178828	0.077483	0.216793	HighInPSP	79	65	protein_coding
ENSG00000204370	chr11	SDHD	111957497	111990353	2126	Simple	CER	PSP_vs_Control	0.0232786	0.159228	0.0693181	0.219847	HighInPSP	79	65	protein_coding
ENSG00000255292	chr11	SDHD	111957627	112064528	1190	Simple	CER	PSP_vs_Control	0.443134	0.0747934	0.0972156	0.783705	HighInPSP	79	65	protein_coding
ENSG00000111639	chr12	MRPL51	6601150	6603007	1453	Simple	CER	PSP_vs_Control	0.21242	0.0642071	0.0512286	0.584742	HighInPSP	79	65	protein_coding
ENSG00000166523	chr12	CLEC4E	8685901	8693559	2422	Simple	CER	PSP_vs_Control	0.109003	0.741227	0.459188	0.441148	HighInPSP	79	65	protein_coding
ENSG00000123094	chr12	RASSF8	26111962	26232825	7615	Simple	CER	PSP_vs_Control	0.314386	0.0905025	0.0895952	0.689194	HighInPSP	79	65	protein_coding
ENSG00000151233	chr12	GXYLT1	42475647	42538681	7497	Simple	CER	PSP_vs_Control	0.00993968	0.168089	0.0642074	0.149153	HighInPSP	79	65	protein_coding
ENSG00000161813	chr12	LARP4	50786166	50873787	8102	Simple	CER	PSP_vs_Control	0.265872	0.0704902	0.0630716	0.6429	HighInPSP	79	65	protein_coding
ENSG00000123268	chr12	ATF1	51157493	51214905	2790	Simple	CER	PSP_vs_Control	0.043505	0.191836	0.094059	0.293535	HighInPSP	79	65	protein_coding
ENSG00000196935	chr12	SRGAP1	64238073	64541613	12253	Simple	CER	PSP_vs_Control	0.0049601	0.329905	0.115334	0.112736	HighInPSP	79	65	protein_coding
ENSG00000135677	chr12	GNS	65107225	65153227	6284	Simple	CER	PSP_vs_Control	0.240081	-0.0715187	0.0605883	0.615594	LowInPSP	79	65	protein_coding
ENSG00000139233	chr12	LLPH	66516842	66524548	1486	Simple	CER	PSP_vs_Control	0.499851	-0.0509058	0.0752274	0.818277	LowInPSP	79	65	protein_coding
ENSG00000127314	chr12	RAP1B	69004619	69054372	5633	Simple	CER	PSP_vs_Control	0.0416578	0.124402	0.0604447	0.287629	HighInPSP	79	65	protein_coding
ENSG00000177425	chr12	PAWR	79968759	80084877	11668	Simple	CER	PSP_vs_Control	0.50517	-0.0772402	0.115576	0.821651	LowInPSP	79	65	protein_coding
ENSG00000122986	chr12	HVCN1	111065646	111142755	3595	Simple	CER	PSP_vs_Control	0.0128592	0.456214	0.180757	0.169401	HighInPSP	79	65	protein_coding
ENSG00000186298	chr12	PPP1CC	111157485	111180744	6902	Simple	CER	PSP_vs_Control	0.335268	0.0507217	0.0524371	0.707749	HighInPSP	79	65	protein_coding
ENSG00000089154	chr12	GCN1L1	120565007	120632513	9654	Simple	CER	PSP_vs_Control	0.00177969	0.200567	0.0628078	0.0755209	HighInPSP	79	65	protein_coding
ENSG00000110917	chr12	MLEC	121124672	121139667	6723	Simple	CER	PSP_vs_Control	0.00411793	0.238975	0.0817605	0.103527	HighInPSP	79	65	protein_coding
ENSG00000111328	chr12	CDK2AP1	123745528	123756881	3107	Simple	CER	PSP_vs_Control	0.00142425	0.308647	0.0946058	0.0705053	HighInPSP	79	65	protein_coding
ENSG00000178882	chr12	FAM101A	124457788	124800570	2969	Simple	CER	PSP_vs_Control	0.0297632	0.369873	0.168248	0.24462	HighInPSP	79	65	protein_coding
ENSG00000073060	chr12	SCARB1	125261402	125367214	8240	Simple	CER	PSP_vs_Control	0.934924	-0.00725989	0.0887345	0.982505	LowInPSP	79	65	protein_coding
ENSG00000150457	chr13	LATS2	21547171	21635686	5739	Simple	CER	PSP_vs_Control	0.0792167	0.255563	0.144411	0.381292	HighInPSP	79	65	protein_coding
ENSG00000180660	chr13	MAB21L1	36047926	36050832	2907	Simple	CER	PSP_vs_Control	0.220291	0.13095	0.106297	0.593293	HighInPSP	79	65	protein_coding
ENSG00000150907	chr13	FOXO1	41129804	41240734	5811	Simple	CER	PSP_vs_Control	0.0208174	0.281965	0.120449	0.208895	HighInPSP	79	65	protein_coding
ENSG00000136161	chr13	RCBTB2	49063095	49107369	3430	Simple	CER	PSP_vs_Control	0.0467076	0.165131	0.0822019	0.302224	HighInPSP	79	65	protein_coding
ENSG00000102531	chr13	FNDC3A	49550048	49783915	7634	Simple	CER	PSP_vs_Control	0.744398	0.0145489	0.0445251	0.922974	HighInPSP	79	65	protein_coding
ENSG00000102580	chr13	DNAJC3	96329393	96447243	5591	Simple	CER	PSP_vs_Control	0.0246676	0.187702	0.0825406	0.225946	HighInPSP	79	65	protein_coding
ENSG00000139835	chr13	GRTP1	113978505	114018446	2656	Simple	CER	PSP_vs_Control	0.0084557	0.299858	0.112066	0.140243	HighInPSP	79	65	protein_coding
ENSG00000150403	chr13	TMCO3	114145310	114204542	3682	Simple	CER	PSP_vs_Control	0.0809667	0.105484	0.0599564	0.385073	HighInPSP	79	65	protein_coding
ENSG00000184497	chr13	TMEM255B	114462216	114514926	2242	Simple	CER	PSP_vs_Control	0.157682	0.293253	0.206308	0.514606	HighInPSP	79	65	protein_coding
ENSG00000129566	chr14	TEP1	20833826	20881588	11328	Simple	CER	PSP_vs_Control	0.860143	0.0141916	0.0803803	0.960171	HighInPSP	79	65	protein_coding
ENSG00000165795	chr14	NDRG2	21484922	21539031	7550	Simple	CER	PSP_vs_Control	0.26123	0.185037	0.163953	0.639029	HighInPSP	79	65	protein_coding
ENSG00000165801	chr14	ARHGEF40	21538429	21558399	8189	Simple	CER	PSP_vs_Control	0.227564	0.0658686	0.0543194	0.60141	HighInPSP	79	65	protein_coding
ENSG00000100439	chr14	ABHD4	23067146	23081265	3117	Simple	CER	PSP_vs_Control	0.028289	0.244916	0.110371	0.240038	HighInPSP	79	65	protein_coding
ENSG00000100461	chr14	RBM23	23369854	23388393	6584	Simple	CER	PSP_vs_Control	0.713709	-0.0266102	0.0723668	0.913162	LowInPSP	79	65	protein_coding
ENSG00000157326	chr14	DHRS4	24422795	24438488	2305	Simple	CER	PSP_vs_Control	0.812161	0.0246246	0.103403	0.943615	HighInPSP	79	65	protein_coding
ENSG00000254692	chr14	TM9SF1	24658363	24682679	2740	Simple	CER	PSP_vs_Control	0.0803225	0.0595398	0.0337694	0.383533	HighInPSP	79	65	protein_coding
ENSG00000139899	chr14	CBLN3	24895738	24900160	2562	Simple	CER	PSP_vs_Control	0.00537577	-0.728472	0.257127	0.116401	LowInPSP	79	65	protein_coding
ENSG00000129493	chr14	HEATR5A	31760994	31889788	10302	Simple	CER	PSP_vs_Control	0.230416	0.0992359	0.0823422	0.605462	HighInPSP	79	65	protein_coding
ENSG00000100852	chr14	ARHGAP5	32545320	32628934	10887	Simple	CER	PSP_vs_Control	9.51318e-05	0.275917	0.0684128	0.0337871	HighInPSP	79	65	protein_coding
ENSG00000129521	chr14	EGLN3	34393437	34931980	7359	Simple	CER	PSP_vs_Control	0.291929	0.125194	0.11829	0.668095	HighInPSP	79	65	protein_coding
ENSG00000100890	chr14	KIAA0391	35591052	35743271	3433	Simple	CER	PSP_vs_Control	0.0489493	0.151158	0.0760192	0.308094	HighInPSP	79	65	protein_coding
ENSG00000139946	chr14	PELI2	56584532	56768244	6278	Simple	CER	PSP_vs_Control	0.172252	0.105539	0.0768753	0.533729	HighInPSP	79	65	protein_coding
ENSG00000081177	chr14	EXD2	69658228	69709075	4601	Simple	CER	PSP_vs_Control	0.000621432	0.257959	0.0734693	0.0551771	HighInPSP	79	65	protein_coding
ENSG00000119718	chr14	EIF2B2	75469614	75476292	2669	Simple	CER	PSP_vs_Control	0.567877	0.0252895	0.0441584	0.854313	HighInPSP	79	65	protein_coding
ENSG00000070778	chr14	PTPN21	88932122	89021077	7396	Simple	CER	PSP_vs_Control	0.0681034	0.0955302	0.0519115	0.358797	HighInPSP	79	65	protein_coding
ENSG00000169105	chr15	CHST14	40763160	40765353	2194	Simple	CER	PSP_vs_Control	0.362011	-0.10374	0.11339	0.728202	LowInPSP	79	65	protein_coding
ENSG00000184716	chr15	SERINC4	44086360	44092419	2977	Simple	CER	PSP_vs_Control	0.336638	0.0738951	0.0766119	0.708868	HighInPSP	79	65	protein_coding
ENSG00000140259	chr15	MFAP1	44096690	44117000	2373	Simple	CER	PSP_vs_Control	0.115567	0.133038	0.0839531	0.451829	HighInPSP	79	65	protein_coding
ENSG00000092470	chr15	WDR76	44119161	44160617	4078	Simple	CER	PSP_vs_Control	0.0788777	0.196807	0.111082	0.380659	HighInPSP	79	65	protein_coding
ENSG00000171766	chr15	GATM	45653322	45694525	6644	Simple	CER	PSP_vs_Control	0.921015	-0.00684444	0.068888	0.978933	LowInPSP	79	65	protein_coding
ENSG00000138600	chr15	SPPL2A	50999506	51058005	3101	Simple	CER	PSP_vs_Control	0.628563	0.0537445	0.110826	0.881446	HighInPSP	79	65	protein_coding
ENSG00000128923	chr15	FAM63B	59063391	59154099	9454	Simple	CER	PSP_vs_Control	0.00588009	0.193996	0.0692235	0.12163	HighInPSP	79	65	protein_coding
ENSG00000140299	chr15	BNIP2	59951345	59981733	7969	Simple	CER	PSP_vs_Control	0.0263261	0.156815	0.0697565	0.232625	HighInPSP	79	65	protein_coding
ENSG00000166128	chr15	RAB8B	63481668	63559981	5200	Simple	CER	PSP_vs_Control	0.0138705	0.132603	0.0531306	0.174658	HighInPSP	79	65	protein_coding
ENSG00000140455	chr15	USP3	63796793	63886839	7681	Simple	CER	PSP_vs_Control	0.153472	-0.0948326	0.0660348	0.509554	LowInPSP	79	65	protein_coding
ENSG00000140443	chr15	IGF1R	99192200	99507759	13509	Simple	CER	PSP_vs_Control	0.0293688	0.225966	0.102534	0.243251	HighInPSP	79	65	protein_coding
ENSG00000007384	chr16	RHBDF1	108058	126354	5104	Simple	CER	PSP_vs_Control	0.846143	-0.0237027	0.121899	0.955436	LowInPSP	79	65	protein_coding
ENSG00000129925	chr16	TMEM8A	420773	437113	4447	Simple	CER	PSP_vs_Control	0.561888	0.0456425	0.0784784	0.851515	HighInPSP	79	65	protein_coding
ENSG00000103326	chr16	CAPN15	577717	604636	7720	Simple	CER	PSP_vs_Control	0.0364605	0.171972	0.0813305	0.269913	HighInPSP	79	65	protein_coding
ENSG00000065054	chr16	SLC9A3R2	2075357	2089027	3550	Simple	CER	PSP_vs_Control	0.23354	-0.10386	0.086761	0.607809	LowInPSP	79	65	protein_coding
ENSG00000168101	chr16	NUDT16L1	4743695	4745860	2068	Simple	CER	PSP_vs_Control	0.0102696	0.285485	0.109544	0.151283	HighInPSP	79	65	protein_coding
ENSG00000103342	chr16	GSPT1	11961985	12009939	8018	Simple	CER	PSP_vs_Control	0.0692909	0.0687073	0.0374984	0.361049	HighInPSP	79	65	protein_coding
ENSG00000169957	chr16	ZNF768	30535325	30538142	2392	Simple	CER	PSP_vs_Control	0.00472537	0.196012	0.0681357	0.110201	HighInPSP	79	65	protein_coding
ENSG00000103479	chr16	RBL2	53467889	53525561	7530	Simple	CER	PSP_vs_Control	0.0792008	0.137338	0.0776014	0.381292	HighInPSP	79	65	protein_coding
ENSG00000125124	chr16	BBS2	56500748	56554195	8337	Simple	CER	PSP_vs_Control	0.520546	-0.0704092	0.109276	0.829721	LowInPSP	79	65	protein_coding
ENSG00000125148	chr16	MT2A	56642111	56643409	1299	Simple	CER	PSP_vs_Control	0.101823	0.326732	0.198236	0.427948	HighInPSP	79	65	protein_coding
ENSG00000169715	chr16	MT1E	56659387	56661024	1052	Simple	CER	PSP_vs_Control	0.408939	0.165973	0.200317	0.76232	HighInPSP	79	65	protein_coding
ENSG00000135736	chr16	CCDC102A	57546090	57570511	2582	Simple	CER	PSP_vs_Control	0.00129429	0.758516	0.230425	0.0682478	HighInPSP	79	65	protein_coding
ENSG00000166188	chr16	ZNF319	58028572	58034357	4274	Simple	CER	PSP_vs_Control	0.182959	-0.0864158	0.0645314	0.54764	LowInPSP	79	65	protein_coding
ENSG00000168286	chr16	THAP11	67876213	67878097	1885	Simple	CER	PSP_vs_Control	0.632359	-0.0292747	0.0610415	0.882591	LowInPSP	79	65	protein_coding
ENSG00000124067	chr16	SLC12A4	67977377	68003504	8298	Simple	CER	PSP_vs_Control	0.711459	0.0611601	0.164968	0.912339	HighInPSP	79	65	protein_coding
ENSG00000168802	chr16	CHTF8	69151913	69166487	3383	Simple	CER	PSP_vs_Control	0.638752	0.0265124	0.0563384	0.885145	HighInPSP	79	65	protein_coding
ENSG00000132613	chr16	MTSS1L	70695107	70719969	4992	Simple	CER	PSP_vs_Control	5.65599e-05	0.501696	0.12032	0.0322679	HighInPSP	79	65	protein_coding
ENSG00000268927	chr16	FLJ00418	70695570	70699739	4170	Simple	CER	PSP_vs_Control	1.63594e-05	0.514918	0.114829	0.0290562	HighInPSP	79	65	protein_coding
ENSG00000140836	chr16	ZFHX3	72816784	73093597	17503	Simple	CER	PSP_vs_Control	0.00100519	0.347805	0.103252	0.0641336	HighInPSP	79	65	protein_coding
ENSG00000090863	chr16	GLG1	74485856	74641012	9550	Simple	CER	PSP_vs_Control	0.40685	0.0563933	0.0677593	0.760588	HighInPSP	79	65	protein_coding
ENSG00000186153	chr16	WWOX	78133310	79246564	4886	Simple	CER	PSP_vs_Control	0.688945	-0.0273806	0.0682438	0.903871	LowInPSP	79	65	protein_coding
ENSG00000103150	chr16	MLYCD	83932731	83949787	5317	Simple	CER	PSP_vs_Control	0.100479	-0.149132	0.0901222	0.425167	LowInPSP	79	65	protein_coding
ENSG00000103335	chr16	PIEZO1	88781751	88851619	10855	Simple	CER	PSP_vs_Control	0.68415	-0.051198	0.12556	0.902203	LowInPSP	79	65	protein_coding
ENSG00000185722	chr17	ANKFY1	4067201	4167274	14122	Simple	CER	PSP_vs_Control	0.25429	0.0545617	0.0476414	0.631737	HighInPSP	79	65	protein_coding
ENSG00000179314	chr17	WSCD1	5675554	6027747	9082	Simple	CER	PSP_vs_Control	0.990379	-0.00148147	0.122611	0.997683	LowInPSP	79	65	protein_coding
ENSG00000072778	chr17	ACADVL	7120444	7128592	4865	Simple	CER	PSP_vs_Control	0.00905429	0.202543	0.0763915	0.143472	HighInPSP	79	65	protein_coding
ENSG00000179094	chr17	PER1	8043790	8059824	7002	Simple	CER	PSP_vs_Control	0.145521	0.20881	0.142564	0.497464	HighInPSP	79	65	protein_coding
ENSG00000171928	chr17	TVP23B	18684308	18710027	5862	Simple	CER	PSP_vs_Control	0.955887	-0.00335904	0.0606034	0.98798	LowInPSP	79	65	protein_coding
ENSG00000166482	chr17	MFAP4	19286755	19290553	2152	Simple	CER	PSP_vs_Control	0.0022122	0.370574	0.118591	0.081312	HighInPSP	79	65	protein_coding
ENSG00000007202	chr17	KIAA0100	26941458	26972472	9235	Simple	CER	PSP_vs_Control	0.0821115	0.101248	0.0577683	0.387754	HighInPSP	79	65	protein_coding
ENSG00000132581	chr17	SDF2	26975374	26989207	3332	Simple	CER	PSP_vs_Control	0.230489	0.0825441	0.0685027	0.605464	HighInPSP	79	65	protein_coding
ENSG00000168792	chr17	ABHD15	27887565	27894155	3592	Simple	CER	PSP_vs_Control	0.20197	0.170556	0.132966	0.572731	HighInPSP	79	65	protein_coding
ENSG00000108733	chr17	PEX12	33901814	33905882	2853	Simple	CER	PSP_vs_Control	0.0067258	0.264059	0.0958099	0.127637	HighInPSP	79	65	protein_coding
ENSG00000267261	chr17	CTD-2132N18.3	40271692	40306934	1199	Simple	CER	PSP_vs_Control	0.656364	0.0280171	0.0628176	0.891486	HighInPSP	79	65	protein_coding
ENSG00000173757	chr17	STAT5B	40351186	40428725	6447	Simple	CER	PSP_vs_Control	0.0619632	0.134021	0.071157	0.343865	HighInPSP	79	65	protein_coding
ENSG00000108788	chr17	MLX	40719086	40725257	4259	Simple	CER	PSP_vs_Control	0.981141	-0.00121666	0.0513681	0.995223	LowInPSP	79	65	protein_coding
ENSG00000175832	chr17	ETV4	41605212	41656988	3607	Simple	CER	PSP_vs_Control	0.0191156	0.415425	0.174984	0.201592	HighInPSP	79	65	protein_coding
ENSG00000005243	chr17	COPZ2	46103533	46115392	1847	Simple	CER	PSP_vs_Control	0.0601779	0.261298	0.137766	0.338743	HighInPSP	79	65	protein_coding
ENSG00000108854	chr17	SMURF2	62538413	62658186	6961	Simple	CER	PSP_vs_Control	0.586863	0.0197911	0.0363275	0.864439	HighInPSP	79	65	protein_coding
ENSG00000120063	chr17	GNA13	63006833	63052957	5104	Simple	CER	PSP_vs_Control	0.000777462	0.272967	0.0792309	0.0589355	HighInPSP	79	65	protein_coding
ENSG00000176105	chr18	YES1	721588	812547	5100	Simple	CER	PSP_vs_Control	0.00450407	0.359439	0.124248	0.107667	HighInPSP	79	65	protein_coding
ENSG00000101596	chr18	SMCHD1	2655737	2805015	12210	Simple	CER	PSP_vs_Control	0.28373	0.0609782	0.0566393	0.659762	HighInPSP	79	65	protein_coding
ENSG00000101605	chr18	MYOM1	3066805	3220106	6573	Simple	CER	PSP_vs_Control	0.0936115	0.17671	0.104591	0.410881	HighInPSP	79	65	protein_coding
ENSG00000067900	chr18	ROCK1	18526867	18691812	11064	Simple	CER	PSP_vs_Control	0.00156042	0.297765	0.092066	0.072503	HighInPSP	79	65	protein_coding
ENSG00000158201	chr18	ABHD3	19230858	19284766	4366	Simple	CER	PSP_vs_Control	0.0829232	0.252379	0.144384	0.389512	HighInPSP	79	65	protein_coding
ENSG00000141469	chr18	SLC14A1	43304092	43332485	6376	Simple	CER	PSP_vs_Control	0.0149462	0.94115	0.381369	0.181641	HighInPSP	79	65	protein_coding
ENSG00000166562	chr18	SEC11C	56806709	56826068	3656	Simple	CER	PSP_vs_Control	0.0229279	0.204871	0.088956	0.21803	HighInPSP	79	65	protein_coding
ENSG00000101542	chr18	CDH20	59000815	59223006	4119	Simple	CER	PSP_vs_Control	0.00192503	0.504995	0.159368	0.0769494	HighInPSP	79	65	protein_coding
ENSG00000011304	chr19	PTBP1	797075	812327	6969	Simple	CER	PSP_vs_Control	0.0034784	0.263799	0.088562	0.096767	HighInPSP	79	65	protein_coding
ENSG00000172081	chr19	MOB3A	2071037	2096672	4149	Simple	CER	PSP_vs_Control	0.0450464	-0.137501	0.0679174	0.298233	LowInPSP	79	65	protein_coding
ENSG00000176533	chr19	GNG7	2511217	2702707	4561	Simple	CER	PSP_vs_Control	0.154496	-0.0884715	0.0617601	0.510937	LowInPSP	79	65	protein_coding
ENSG00000129353	chr19	SLC44A2	10713133	10755235	5216	Simple	CER	PSP_vs_Control	0.576608	-0.0690729	0.123385	0.859847	LowInPSP	79	65	protein_coding
ENSG00000197256	chr19	KANK2	11274943	11308467	7657	Simple	CER	PSP_vs_Control	0.014136	0.343849	0.138163	0.17634	HighInPSP	79	65	protein_coding
ENSG00000268870	chr19	CTD-3105H18.16	12502763	12551896	617	Simple	CER	PSP_vs_Control	0.196803	0.16192	0.124781	0.565568	HighInPSP	79	65	protein_coding
ENSG00000179218	chr19	CALR	13049392	13055303	2714	Simple	CER	PSP_vs_Control	0.042522	0.200615	0.0978929	0.29039	HighInPSP	79	65	protein_coding
ENSG00000105137	chr19	SYDE1	15218214	15225799	3965	Simple	CER	PSP_vs_Control	0.0146185	0.300852	0.1215	0.179238	HighInPSP	79	65	protein_coding
ENSG00000223802	chr19	CERS1	18979361	19007536	3746	Simple	CER	PSP_vs_Control	0.852728	0.0168377	0.0905139	0.957935	HighInPSP	79	65	protein_coding
ENSG00000130283	chr19	GDF1	18979361	19006905	2510	Simple	CER	PSP_vs_Control	0.826999	-0.0206028	0.094072	0.948294	LowInPSP	79	65	protein_coding
ENSG00000105698	chr19	USF2	35759881	35770724	4952	Simple	CER	PSP_vs_Control	0.134847	0.0664709	0.0441668	0.482214	HighInPSP	79	65	protein_coding
ENSG00000124440	chr19	HIF3A	46800303	46846690	8371	Simple	CER	PSP_vs_Control	0.044232	0.410699	0.202076	0.295506	HighInPSP	79	65	protein_coding
ENSG00000105483	chr19	CARD8	48684027	48759203	12894	Simple	CER	PSP_vs_Control	0.0507667	0.123643	0.0626855	0.313562	HighInPSP	79	65	protein_coding
ENSG00000198538	chr19	ZNF28	53300662	53360853	5974	Simple	CER	PSP_vs_Control	0.231431	0.105793	0.0879753	0.605988	HighInPSP	79	65	protein_coding
ENSG00000088826	chr20	SMOX	4101627	4168394	4943	Simple	CER	PSP_vs_Control	0.00158225	0.299816	0.0928236	0.0728283	HighInPSP	79	65	protein_coding
ENSG00000101311	chr20	FERMT1	6055492	6104191	5359	Simple	CER	PSP_vs_Control	0.532407	-0.130642	0.208668	0.835895	LowInPSP	79	65	protein_coding
ENSG00000125871	chr20	MGME1	17949556	17971765	2336	Simple	CER	PSP_vs_Control	0.499169	0.0383584	0.0565949	0.818154	HighInPSP	79	65	protein_coding
ENSG00000088930	chr20	XRN2	21283942	21370463	3489	Simple	CER	PSP_vs_Control	0.0127748	0.0923845	0.0365686	0.169035	HighInPSP	79	65	protein_coding
ENSG00000101367	chr20	MAPRE1	31407699	31438211	2623	Simple	CER	PSP_vs_Control	0.330364	0.0768007	0.0785936	0.703187	HighInPSP	79	65	protein_coding
ENSG00000272897	chr20	RP1-309K20.6	34220262	34262466	872	Simple	CER	PSP_vs_Control	0.0694738	0.0882414	0.0481916	0.36143	HighInPSP	79	65	protein_coding
ENSG00000118707	chr20	TGIF2	35201891	35222353	3784	Simple	CER	PSP_vs_Control	0.0419607	0.226874	0.1104	0.288579	HighInPSP	79	65	protein_coding
ENSG00000101347	chr20	SAMHD1	35518632	35580246	5214	Simple	CER	PSP_vs_Control	0.763514	0.0374628	0.124244	0.928729	HighInPSP	79	65	protein_coding
ENSG00000118705	chr20	RPN2	35806813	35870022	2815	Simple	CER	PSP_vs_Control	0.0411808	0.110268	0.0534496	0.286363	HighInPSP	79	65	protein_coding
ENSG00000124181	chr20	PLCG1	39765600	39811629	7164	Simple	CER	PSP_vs_Control	0.000988369	0.399417	0.118395	0.0641336	HighInPSP	79	65	protein_coding
ENSG00000174306	chr20	ZHX3	39807088	39946312	11621	Simple	CER	PSP_vs_Control	0.104194	0.0937029	0.0572487	0.432406	HighInPSP	79	65	protein_coding
ENSG00000124107	chr20	SLPI	43880880	43883205	596	Simple	CER	PSP_vs_Control	0.00264698	1.64183	0.535237	0.0863615	HighInPSP	79	65	protein_coding
ENSG00000124151	chr20	NCOA3	46130601	46285621	8447	Simple	CER	PSP_vs_Control	0.0101551	0.12348	0.047307	0.150776	HighInPSP	79	65	protein_coding
ENSG00000124214	chr20	STAU1	47729878	47804904	4092	Simple	CER	PSP_vs_Control	0.258703	0.0383973	0.0338414	0.636042	HighInPSP	79	65	protein_coding
ENSG00000042062	chr20	FAM65C	49202645	49308065	6009	Simple	CER	PSP_vs_Control	0.0142619	0.565649	0.227589	0.177256	HighInPSP	79	65	protein_coding
ENSG00000101126	chr20	ADNP	49505585	49547958	7133	Simple	CER	PSP_vs_Control	0.0513713	0.119887	0.0609422	0.315073	HighInPSP	79	65	protein_coding
ENSG00000171940	chr20	ZNF217	52183604	52226446	6181	Simple	CER	PSP_vs_Control	0.213872	0.160913	0.128798	0.586249	HighInPSP	79	65	protein_coding
ENSG00000101166	chr20	SLMO2	57608200	57617964	2977	Simple	CER	PSP_vs_Control	0.957391	0.00404715	0.0755976	0.988491	HighInPSP	79	65	protein_coding
ENSG00000130703	chr20	OSBPL2	60813580	60871268	4424	Simple	CER	PSP_vs_Control	0.788721	0.0119232	0.0443989	0.936593	HighInPSP	79	65	protein_coding
ENSG00000160200	chr21	CBS	44473301	44497053	6833	Simple	CER	PSP_vs_Control	0.83626	-0.0215295	0.103951	0.951697	LowInPSP	79	65	protein_coding
ENSG00000183255	chr21	PTTG1IP	46269500	46293752	3471	Simple	CER	PSP_vs_Control	0.0398833	0.172946	0.0832818	0.282063	HighInPSP	79	65	protein_coding
ENSG00000258555	chr22	SPECC1L-ADORA2A	24666866	24838324	6204	Simple	CER	PSP_vs_Control	0.0130777	0.354424	0.140775	0.17066	HighInPSP	79	65	protein_coding
ENSG00000128271	chr22	ADORA2A	24813847	24838328	4193	Simple	CER	PSP_vs_Control	0.00544204	0.811746	0.286943	0.116934	HighInPSP	79	65	protein_coding
ENSG00000138867	chr22	GUCD1	24936406	24951903	4514	Simple	CER	PSP_vs_Control	0.0410508	-0.14874	0.0720511	0.285984	LowInPSP	79	65	protein_coding
ENSG00000100319	chr22	ZMAT5	30126945	30163000	3315	Simple	CER	PSP_vs_Control	0.295385	0.0682382	0.0649403	0.671068	HighInPSP	79	65	protein_coding
ENSG00000183963	chr22	SMTN	31460091	31500743	10094	Simple	CER	PSP_vs_Control	0.0209405	0.504707	0.215811	0.20933	HighInPSP	79	65	protein_coding
ENSG00000198792	chr22	TMEM184B	38615298	38669040	5014	Simple	CER	PSP_vs_Control	0.00102047	0.246306	0.073219	0.0641336	HighInPSP	79	65	protein_coding
ENSG00000242247	chr22	ARFGAP3	43192508	43254112	3381	Simple	CER	PSP_vs_Control	0.702611	0.0177933	0.0464974	0.908378	HighInPSP	79	65	protein_coding
ENSG00000075234	chr22	TTC38	46663858	46689905	3578	Simple	CER	PSP_vs_Control	0.321027	0.114272	0.114696	0.694894	HighInPSP	79	65	protein_coding
ENSG00000169084	chrX	DHRSX	2137557	2420846	3620	Simple	CER	PSP_vs_Control	0.256326	0.0701957	0.0615569	0.633734	HighInPSP	79	65	protein_coding
ENSG00000183943	chrX	PRKX	3522411	3631649	6452	Simple	CER	PSP_vs_Control	0.00106613	0.53254	0.158931	0.0643215	HighInPSP	79	65	protein_coding
ENSG00000087842	chrX	PIR	15402921	15511687	2512	Simple	CER	PSP_vs_Control	0.249649	0.158407	0.136961	0.626583	HighInPSP	79	65	protein_coding
ENSG00000181704	chrX	YIPF6	67718165	67757127	8850	Simple	CER	PSP_vs_Control	0.011178	-0.206203	0.080068	0.158171	LowInPSP	79	65	protein_coding
ENSG00000131269	chrX	ABCB7	74273115	74376567	2819	Simple	CER	PSP_vs_Control	0.211191	0.0992014	0.0789354	0.583339	HighInPSP	79	65	protein_coding
ENSG00000102362	chrX	SYTL4	99929488	99987110	7518	Simple	CER	PSP_vs_Control	0.0430984	0.49962	0.244485	0.292076	HighInPSP	79	65	protein_coding
ENSG00000157514	chrX	TSC22D3	106956451	107020572	4766	Simple	CER	PSP_vs_Control	0.00477805	0.296646	0.103251	0.11061	HighInPSP	79	65	protein_coding
ENSG00000101888	chrX	NXT2	108779010	108787919	3064	Simple	CER	PSP_vs_Control	0.511425	0.0649475	0.0986288	0.824336	HighInPSP	79	65	protein_coding
ENSG00000171388	chrX	APLN	128779240	128788933	3220	Simple	CER	PSP_vs_Control	0.209571	-0.270686	0.214619	0.581762	LowInPSP	79	65	protein_coding
ENSG00000184785	chrX	SMIM10	134124968	134126501	1534	Simple	CER	PSP_vs_Control	0.900675	-0.0161117	0.128829	0.972673	LowInPSP	79	65	protein_coding
ENSG00000182492	chrX	BGN	152760397	152775012	2453	Simple	CER	PSP_vs_Control	0.3122	0.200173	0.197269	0.686804	HighInPSP	79	65	protein_coding
ENSG00000172534	chrX	HCFC1	153213004	153237258	9004	Simple	CER	PSP_vs_Control	0.00836542	0.205403	0.0766564	0.139881	HighInPSP	79	65	protein_coding
ENSG00000237683	chr1	AL627309.1	134901	139379	2661	Simple	CER	PSP_vs_Control	0.049726	-0.644977	0.325494	0.310118	LowInPSP	79	65	protein_coding
ENSG00000184163	chr1	FAM132A	1177826	1182102	1794	Simple	CER	PSP_vs_Control	0.707907	-0.0710911	0.189312	0.910795	LowInPSP	79	65	protein_coding
ENSG00000235098	chr1	ANKRD65	1353800	1357149	2644	Simple	CER	PSP_vs_Control	0.162553	-0.208244	0.148235	0.52078	LowInPSP	79	65	protein_coding
ENSG00000205116	chr1	TMEM88B	1361508	1363167	492	Simple	CER	PSP_vs_Control	0.0221825	-0.583927	0.252119	0.214802	LowInPSP	79	65	protein_coding
ENSG00000179403	chr1	VWA1	1370241	1378262	5065	Simple	CER	PSP_vs_Control	0.0853476	-0.250064	0.144196	0.394328	LowInPSP	79	65	protein_coding
ENSG00000157911	chr1	PEX10	2336236	2345236	2961	Simple	CER	PSP_vs_Control	0.759152	-0.0173769	0.0565534	0.927727	LowInPSP	79	65	protein_coding
ENSG00000162444	chr1	RBP7	10057264	10076078	861	Simple	CER	PSP_vs_Control	0.119927	-0.305672	0.19522	0.457946	LowInPSP	79	65	protein_coding
ENSG00000125944	chr1	HNRNPR	23630264	23670829	8676	Simple	CER	PSP_vs_Control	0.00272987	0.175582	0.0574256	0.0868667	HighInPSP	79	65	protein_coding
ENSG00000060688	chr1	SNRNP40	31732417	31769662	4011	Simple	CER	PSP_vs_Control	0.123112	-0.0824249	0.0530976	0.463343	LowInPSP	79	65	protein_coding
ENSG00000175130	chr1	MARCKSL1	32799433	32801980	1699	Simple	CER	PSP_vs_Control	0.0399408	-0.138295	0.066615	0.282288	LowInPSP	79	65	protein_coding
ENSG00000158315	chr1	RHBDL2	39351479	39407471	2914	Simple	CER	PSP_vs_Control	0.461008	-0.089977	0.121678	0.795264	LowInPSP	79	65	protein_coding
ENSG00000049089	chr1	COL9A2	40766159	40783488	4151	Simple	CER	PSP_vs_Control	0.192705	-0.19273	0.147158	0.560433	LowInPSP	79	65	protein_coding
ENSG00000179178	chr1	TMEM125	43735665	43739673	2127	Simple	CER	PSP_vs_Control	0.000481511	-1.07722	0.300468	0.0508775	LowInPSP	79	65	protein_coding
ENSG00000088035	chr1	ALG6	63833261	63904233	4950	Simple	CER	PSP_vs_Control	0.167393	-0.126028	0.0907522	0.527056	LowInPSP	79	65	protein_coding
ENSG00000203943	chr1	SAMD13	84764049	84855640	3589	Simple	CER	PSP_vs_Control	0.00283786	-0.46835	0.153808	0.0883126	LowInPSP	79	65	protein_coding
ENSG00000213516	chr1	RBMXL1	89445139	89458643	5087	Simple	CER	PSP_vs_Control	0.578296	-0.0368341	0.0660898	0.860478	LowInPSP	79	65	protein_coding
ENSG00000177551	chr1	NHLH2	116378998	116386538	7541	Simple	CER	PSP_vs_Control	0.375889	-0.0980011	0.110279	0.738506	LowInPSP	79	65	protein_coding
ENSG00000131778	chr1	CHD1L	146714291	146767443	3370	Simple	CER	PSP_vs_Control	0.0754362	-0.110313	0.0615337	0.373216	LowInPSP	79	65	protein_coding
ENSG00000118298	chr1	CA14	150229554	150237478	3838	Simple	CER	PSP_vs_Control	0.326693	0.140207	0.142391	0.700152	HighInPSP	79	65	protein_coding
ENSG00000116584	chr1	ARHGEF2	155916630	155976861	9213	Simple	CER	PSP_vs_Control	0.0040713	-0.132113	0.0451413	0.103096	LowInPSP	79	65	protein_coding
ENSG00000158859	chr1	ADAMTS4	161154098	161168846	10334	Simple	CER	PSP_vs_Control	0.357786	-0.18648	0.202037	0.724601	LowInPSP	79	65	protein_coding
ENSG00000116690	chr1	PRG4	186265405	186283694	5050	Simple	CER	PSP_vs_Control	0.880974	-0.0135087	0.0900338	0.966011	LowInPSP	79	65	protein_coding
ENSG00000198892	chr1	SHISA4	201857808	201861434	1746	Simple	CER	PSP_vs_Control	0.426913	-0.0698878	0.0876793	0.77487	LowInPSP	79	65	protein_coding
ENSG00000123684	chr1	LPGAT1	211916799	212004114	8799	Simple	CER	PSP_vs_Control	0.826817	-0.0119039	0.0542948	0.948269	LowInPSP	79	65	protein_coding
ENSG00000116574	chr1	RHOU	228870824	228882416	4372	Simple	CER	PSP_vs_Control	0.304896	-0.159376	0.154701	0.68026	LowInPSP	79	65	protein_coding
ENSG00000143643	chr1	TTC13	231041989	231114621	4212	Simple	CER	PSP_vs_Control	0.319182	-0.0844495	0.0844389	0.693239	LowInPSP	79	65	protein_coding
ENSG00000162946	chr1	DISC1	231762561	232177018	12137	Simple	CER	PSP_vs_Control	0.341151	-0.130227	0.136286	0.712187	LowInPSP	79	65	protein_coding
ENSG00000221953	chr1	C1orf229	247273462	247275719	2258	Simple	CER	PSP_vs_Control	0.483017	0.0794525	0.11293	0.809119	HighInPSP	79	65	protein_coding
ENSG00000134323	chr2	MYCN	16080686	16087129	2602	Simple	CER	PSP_vs_Control	0.806204	-0.0346329	0.140872	0.942393	LowInPSP	79	65	protein_coding
ENSG00000183891	chr2	TTC32	20096404	20101747	1986	Simple	CER	PSP_vs_Control	0.154135	0.158501	0.110548	0.510585	HighInPSP	79	65	protein_coding
ENSG00000118965	chr2	WDR35	20110021	20189892	7836	Simple	CER	PSP_vs_Control	0.833632	-0.0152393	0.0724009	0.950659	LowInPSP	79	65	protein_coding
ENSG00000176732	chr2	PFN4	24338241	24346347	1056	Simple	CER	PSP_vs_Control	0.0688195	-0.338224	0.184276	0.360125	LowInPSP	79	65	protein_coding
ENSG00000115207	chr2	GTF3C2	27548716	27579868	5704	Simple	CER	PSP_vs_Control	0.579776	0.0249491	0.0449403	0.861247	HighInPSP	79	65	protein_coding
ENSG00000163811	chr2	WDR43	29117509	29171088	4130	Simple	CER	PSP_vs_Control	0.0977213	-0.101918	0.0610837	0.419124	LowInPSP	79	65	protein_coding
ENSG00000018699	chr2	TTC27	32853099	33046118	3185	Simple	CER	PSP_vs_Control	0.509657	-0.0386654	0.0584716	0.823196	LowInPSP	79	65	protein_coding
ENSG00000115355	chr2	CCDC88A	55514978	55647057	14537	Simple	CER	PSP_vs_Control	0.187595	-0.149696	0.11298	0.553361	LowInPSP	79	65	protein_coding
ENSG00000143995	chr2	MEIS1	66660584	66801001	10934	Simple	CER	PSP_vs_Control	0.0614864	-0.150896	0.0799682	0.342421	LowInPSP	79	65	protein_coding
ENSG00000163235	chr2	TGFA	70674412	70781325	4963	Simple	CER	PSP_vs_Control	0.00191804	-0.463435	0.1462	0.0769494	LowInPSP	79	65	protein_coding
ENSG00000144036	chr2	EXOC6B	72403113	73053170	10185	Simple	CER	PSP_vs_Control	0.532809	-0.024933	0.0398634	0.836162	LowInPSP	79	65	protein_coding
ENSG00000114993	chr2	RTKN	74652963	74669549	5005	Simple	CER	PSP_vs_Control	0.920908	0.0105305	0.105844	0.978911	HighInPSP	79	65	protein_coding
ENSG00000172005	chr2	MAL	95691422	95719737	1453	Simple	CER	PSP_vs_Control	0.937914	-0.0143399	0.18373	0.983239	LowInPSP	79	65	protein_coding
ENSG00000168754	chr2	FAM178B	97541620	97684175	3969	Simple	CER	PSP_vs_Control	0.303883	-0.177583	0.172012	0.679312	LowInPSP	79	65	protein_coding
ENSG00000155438	chr2	NIFK	122484521	122494499	2447	Simple	CER	PSP_vs_Control	0.0293778	-0.133956	0.0607873	0.243251	LowInPSP	79	65	protein_coding
ENSG00000169554	chr2	ZEB2	145141648	145282147	17907	Simple	CER	PSP_vs_Control	0.531778	-0.0937599	0.149528	0.835599	LowInPSP	79	65	protein_coding
ENSG00000115271	chr2	GCA	163175350	163228105	3664	Simple	CER	PSP_vs_Control	0.901506	0.0148407	0.119672	0.972943	HighInPSP	79	65	protein_coding
ENSG00000172878	chr2	METAP1D	172864490	172947158	4850	Simple	CER	PSP_vs_Control	0.108705	-0.134336	0.0831498	0.440811	LowInPSP	79	65	protein_coding
ENSG00000170144	chr2	HNRNPA3	178077291	178088686	6033	Simple	CER	PSP_vs_Control	0.881231	0.00595196	0.0397554	0.966081	HighInPSP	79	65	protein_coding
ENSG00000187231	chr2	SESTD1	179966419	180129517	11349	Simple	CER	PSP_vs_Control	0.516747	0.0325313	0.0500318	0.827583	HighInPSP	79	65	protein_coding
ENSG00000115365	chr2	LANCL1	211295973	211342376	5254	Simple	CER	PSP_vs_Control	0.207596	-0.12499	0.0986691	0.579199	LowInPSP	79	65	protein_coding
ENSG00000144580	chr2	RQCD1	219433303	219461803	5292	Simple	CER	PSP_vs_Control	0.249928	-0.0519225	0.0449197	0.62686	LowInPSP	79	65	protein_coding
ENSG00000158552	chr2	ZFAND2B	220059959	220074373	3396	Simple	CER	PSP_vs_Control	0.0883215	0.128277	0.0746782	0.400298	HighInPSP	79	65	protein_coding
ENSG00000163521	chr2	GLB1L	220101328	220110200	3411	Simple	CER	PSP_vs_Control	0.385511	0.0679566	0.0780357	0.746294	HighInPSP	79	65	protein_coding
ENSG00000115053	chr2	NCL	232318242	232348352	6929	Simple	CER	PSP_vs_Control	0.00110981	-0.147851	0.044285	0.0647932	LowInPSP	79	65	protein_coding
ENSG00000144535	chr2	DIS3L2	232825955	233209060	11341	Simple	CER	PSP_vs_Control	0.0217504	-0.153788	0.0661793	0.212675	LowInPSP	79	65	protein_coding
ENSG00000182600	chr2	C2orf82	233721980	233743418	3698	Simple	CER	PSP_vs_Control	0.0479385	-0.182329	0.0912771	0.305371	LowInPSP	79	65	protein_coding
ENSG00000222020	chr2	AC062017.1	240323130	240324058	613	Simple	CER	PSP_vs_Control	0.236857	0.157583	0.13258	0.611411	HighInPSP	79	65	protein_coding
ENSG00000163719	chr3	MTMR14	9691117	9744077	6019	Simple	CER	PSP_vs_Control	0.486027	0.0527986	0.075565	0.811248	HighInPSP	79	65	protein_coding
ENSG00000132182	chr3	NUP210	13357737	13461809	8180	Simple	CER	PSP_vs_Control	0.626224	-0.0326588	0.0668885	0.880672	LowInPSP	79	65	protein_coding
ENSG00000163517	chr3	HDAC11	13521224	13547916	5273	Simple	CER	PSP_vs_Control	0.401335	-0.0728929	0.08656	0.757686	LowInPSP	79	65	protein_coding
ENSG00000183960	chr3	KCNH8	19189946	19577138	6232	Simple	CER	PSP_vs_Control	0.0662387	-0.506629	0.273408	0.354066	LowInPSP	79	65	protein_coding
ENSG00000077097	chr3	TOP2B	25639475	25706398	5965	Simple	CER	PSP_vs_Control	0.0749636	-0.133084	0.0741138	0.372541	LowInPSP	79	65	protein_coding
ENSG00000206559	chr3	ZCWPW2	28390637	28579613	2899	Simple	CER	PSP_vs_Control	0.00643437	-0.294892	0.106405	0.125919	LowInPSP	79	65	protein_coding
ENSG00000163539	chr3	CLASP2	33537737	33759848	15270	Simple	CER	PSP_vs_Control	0.873025	0.00714547	0.0446187	0.963378	HighInPSP	79	65	protein_coding
ENSG00000076242	chr3	MLH1	37034823	37107380	3748	Simple	CER	PSP_vs_Control	0.0112897	-0.237861	0.0924908	0.15887	LowInPSP	79	65	protein_coding
ENSG00000010282	chr3	HHATL	42734155	42744319	2891	Simple	CER	PSP_vs_Control	0.409545	-0.163087	0.197089	0.762776	LowInPSP	79	65	protein_coding
ENSG00000164080	chr3	RAD54L2	51575160	51702683	11924	Simple	CER	PSP_vs_Control	0.444975	-0.0479606	0.0625917	0.784729	LowInPSP	79	65	protein_coding
ENSG00000090097	chr3	PCBP4	51991470	52002426	3686	Simple	CER	PSP_vs_Control	0.178466	-0.13863	0.102453	0.541954	LowInPSP	79	65	protein_coding
ENSG00000272762	chr3	RP11-155D18.14	51994317	52008032	539	Simple	CER	PSP_vs_Control	0.100146	-0.193298	0.116697	0.424666	LowInPSP	79	65	protein_coding
ENSG00000083937	chr3	CHMP2B	87276421	87304698	3106	Simple	CER	PSP_vs_Control	0.500966	-0.0396014	0.0586747	0.818747	LowInPSP	79	65	protein_coding
ENSG00000151576	chr3	QTRTD1	113724680	113807269	8054	Simple	CER	PSP_vs_Control	0.0376026	-0.213779	0.101726	0.274333	LowInPSP	79	65	protein_coding
ENSG00000206483	chr3	TXNRD3NB	126290625	126327398	1131	Simple	CER	PSP_vs_Control	0.045762	0.169592	0.0840515	0.299869	HighInPSP	79	65	protein_coding
ENSG00000129071	chr3	MBD4	129149787	129158878	3212	Simple	CER	PSP_vs_Control	0.02226	-0.311878	0.134738	0.215047	LowInPSP	79	65	protein_coding
ENSG00000198585	chr3	NUDT16	131100515	131107674	7038	Simple	CER	PSP_vs_Control	0.660577	-0.0391132	0.08886	0.893103	LowInPSP	79	65	protein_coding
ENSG00000175066	chr3	GK5	141882414	141944449	6027	Simple	CER	PSP_vs_Control	0.0519898	-0.324824	0.165561	0.316597	LowInPSP	79	65	protein_coding
ENSG00000151967	chr3	SCHIP1	159557650	159615149	7645	Simple	CER	PSP_vs_Control	0.99275	-0.000509003	0.055908	0.998133	LowInPSP	79	65	protein_coding
ENSG00000068885	chr3	IFT80	159974774	160117668	7175	Simple	CER	PSP_vs_Control	0.697589	-0.0305181	0.0783573	0.906283	LowInPSP	79	65	protein_coding
ENSG00000180834	chr3	MAP6D1	183533664	183543382	2408	Simple	CER	PSP_vs_Control	0.0662258	-0.249669	0.13473	0.354066	LowInPSP	79	65	protein_coding
ENSG00000136514	chr3	RTP4	187086120	187089864	1554	Simple	CER	PSP_vs_Control	0.21517	-0.302534	0.242844	0.587292	LowInPSP	79	65	protein_coding
ENSG00000215375	chr4	MYL5	667369	675822	4305	Simple	CER	PSP_vs_Control	0.0960833	-0.125608	0.0749099	0.416008	LowInPSP	79	65	protein_coding
ENSG00000170871	chr4	KIAA0232	6783102	6885897	8499	Simple	CER	PSP_vs_Control	0.14212	-0.0703172	0.0475996	0.492708	LowInPSP	79	65	protein_coding
ENSG00000109618	chr4	SEPSECS	25121627	25162204	6381	Simple	CER	PSP_vs_Control	0.031877	-0.288829	0.133084	0.253151	LowInPSP	79	65	protein_coding
ENSG00000196355	chr4	AC021860.1	38628029	38666430	1896	Simple	CER	PSP_vs_Control	0.785775	0.0345788	0.126948	0.93568	HighInPSP	79	65	protein_coding
ENSG00000124406	chr4	ATP8A1	42410390	42659122	11199	Simple	CER	PSP_vs_Control	0.0200919	-0.252587	0.107266	0.205779	LowInPSP	79	65	protein_coding
ENSG00000138760	chr4	SCARB2	77079890	77135046	5685	Simple	CER	PSP_vs_Control	0.173803	-0.0894213	0.0653721	0.535805	LowInPSP	79	65	protein_coding
ENSG00000145284	chr4	SCD5	83550692	83720010	4551	Simple	CER	PSP_vs_Control	0.055397	0.195169	0.100925	0.325669	HighInPSP	79	65	protein_coding
ENSG00000145331	chr4	TRMT10A	100467866	100485189	4379	Simple	CER	PSP_vs_Control	0.185194	0.0903268	0.067799	0.550278	HighInPSP	79	65	protein_coding
ENSG00000171566	chr4	PLRG1	155456158	155471587	5058	Simple	CER	PSP_vs_Control	0.0546871	-0.230863	0.119029	0.324054	LowInPSP	79	65	protein_coding
ENSG00000164124	chr4	TMEM144	159122756	159176563	9243	Simple	CER	PSP_vs_Control	0.0257404	-0.477169	0.211412	0.23038	LowInPSP	79	65	protein_coding
ENSG00000205208	chr4	C4orf46	159587831	159593407	3730	Simple	CER	PSP_vs_Control	0.183462	-0.0938021	0.0701282	0.548261	LowInPSP	79	65	protein_coding
ENSG00000250486	chr4	FAM218A	165878100	165880273	2174	Simple	CER	PSP_vs_Control	0.101835	-0.375093	0.227586	0.427948	LowInPSP	79	65	protein_coding
ENSG00000164118	chr4	CEP44	175204828	175254531	7132	Simple	CER	PSP_vs_Control	0.0677829	0.121769	0.0660919	0.358387	HighInPSP	79	65	protein_coding
ENSG00000038002	chr4	AGA	178351924	178363657	2675	Simple	CER	PSP_vs_Control	0.0583358	-0.344923	0.180523	0.334053	LowInPSP	79	65	protein_coding
ENSG00000109536	chr4	FRG1	190861943	190884359	1707	Simple	CER	PSP_vs_Control	0.44978	-0.0450803	0.0594599	0.788071	LowInPSP	79	65	protein_coding
ENSG00000067248	chr5	DHX29	54552073	54603550	4728	Simple	CER	PSP_vs_Control	0.418848	-0.0511755	0.0630936	0.768926	LowInPSP	79	65	protein_coding
ENSG00000049167	chr5	ERCC8	60169658	60240900	4847	Simple	CER	PSP_vs_Control	0.518233	-0.0339016	0.0523248	0.828536	LowInPSP	79	65	protein_coding
ENSG00000152359	chr5	POC5	74969949	75013313	3455	Simple	CER	PSP_vs_Control	0.0205209	-0.277927	0.118441	0.207546	LowInPSP	79	65	protein_coding
ENSG00000132846	chr5	ZBED3	76367897	76383148	6514	Simple	CER	PSP_vs_Control	0.00964021	-0.26683	0.101498	0.147119	LowInPSP	79	65	protein_coding
ENSG00000145757	chr5	SPATA9	94987885	95034415	2811	Simple	CER	PSP_vs_Control	0.00507868	-0.417714	0.146441	0.113836	LowInPSP	79	65	protein_coding
ENSG00000112874	chr5	NUDT12	102884556	102898494	4304	Simple	CER	PSP_vs_Control	0.113105	-0.170086	0.106598	0.447273	LowInPSP	79	65	protein_coding
ENSG00000129595	chr5	EPB41L4A	111478138	111755013	8579	Simple	CER	PSP_vs_Control	0.0355089	-0.15728	0.0739951	0.266621	LowInPSP	79	65	protein_coding
ENSG00000164221	chr5	CCDC112	114602885	114632528	3289	Simple	CER	PSP_vs_Control	0.364099	-0.0780972	0.0857358	0.729629	LowInPSP	79	65	protein_coding
ENSG00000113583	chr5	C5orf15	133291201	133304478	2414	Simple	CER	PSP_vs_Control	0.104863	0.103088	0.0631057	0.43372	HighInPSP	79	65	protein_coding
ENSG00000132570	chr5	PCBD2	134240596	134343649	7171	Simple	CER	PSP_vs_Control	0.0190407	-0.312877	0.131705	0.20137	LowInPSP	79	65	protein_coding
ENSG00000145868	chr5	FBXO38	147763498	147822399	8722	Simple	CER	PSP_vs_Control	0.0390057	-0.124855	0.0598516	0.278509	LowInPSP	79	65	protein_coding
ENSG00000170271	chr5	FAXDC2	154198051	154238812	7222	Simple	CER	PSP_vs_Control	0.983068	0.00266719	0.125427	0.995596	HighInPSP	79	65	protein_coding
ENSG00000082516	chr5	GEMIN5	154266976	154317769	5637	Simple	CER	PSP_vs_Control	0.574065	-0.0208611	0.0370168	0.858314	LowInPSP	79	65	protein_coding
ENSG00000118322	chr5	ATP10B	159990127	160279221	11310	Simple	CER	PSP_vs_Control	0.542565	-0.123637	0.20248	0.841754	LowInPSP	79	65	protein_coding
ENSG00000198939	chr5	ZFP2	178322895	178360213	2763	Simple	CER	PSP_vs_Control	0.141707	-0.166951	0.112895	0.492143	LowInPSP	79	65	protein_coding
ENSG00000008083	chr6	JARID2	15246527	15522252	6490	Simple	CER	PSP_vs_Control	0.295265	0.0667187	0.0634783	0.670977	HighInPSP	79	65	protein_coding
ENSG00000204644	chr6	ZFP57	29640169	29648887	2131	Simple	CER	PSP_vs_Control	0.00925784	-0.706702	0.267342	0.144457	LowInPSP	79	65	protein_coding
ENSG00000204568	chr6	MRPS18B	30585486	30594172	1888	Simple	CER	PSP_vs_Control	0.00167702	-0.252584	0.0786407	0.0737003	LowInPSP	79	65	protein_coding
ENSG00000204438	chr6	GPANK1	31629006	31634060	3528	Simple	CER	PSP_vs_Control	0.019046	-0.13044	0.0549109	0.20137	LowInPSP	79	65	protein_coding
ENSG00000204308	chr6	RNF5	32146131	32151930	2043	Simple	CER	PSP_vs_Control	0.0286578	-0.101465	0.0458333	0.241484	LowInPSP	79	65	protein_coding
ENSG00000241106	chr6	HLA-DOB	32780540	32784825	1858	Simple	CER	PSP_vs_Control	0.0918013	-0.642682	0.378264	0.407351	LowInPSP	79	65	protein_coding
ENSG00000204248	chr6	COL11A2	33130458	33160276	6740	Simple	CER	PSP_vs_Control	0.430617	-0.104601	0.132289	0.776557	LowInPSP	79	65	protein_coding
ENSG00000030110	chr6	BAK1	33540329	33548019	2267	Simple	CER	PSP_vs_Control	0.0126874	-0.172021	0.0680226	0.168299	LowInPSP	79	65	protein_coding
ENSG00000164627	chr6	KIF6	39297766	39693181	12593	Simple	CER	PSP_vs_Control	0.719352	-0.068627	0.190558	0.91498	LowInPSP	79	65	protein_coding
ENSG00000146122	chr6	DAAM2	39760142	39872648	7419	Simple	CER	PSP_vs_Control	0.620325	-0.0817684	0.164648	0.878428	LowInPSP	79	65	protein_coding
ENSG00000124615	chr6	MOCS1	39867354	39902290	5174	Simple	CER	PSP_vs_Control	0.322671	-0.0959439	0.0966289	0.696536	LowInPSP	79	65	protein_coding
ENSG00000172432	chr6	GTPBP2	43573053	43596899	4616	Simple	CER	PSP_vs_Control	0.171234	-0.0978263	0.0710867	0.532357	LowInPSP	79	65	protein_coding
ENSG00000157593	chr6	SLC35B2	44221833	44225291	2053	Simple	CER	PSP_vs_Control	0.0574434	-0.182985	0.0954243	0.33137	LowInPSP	79	65	protein_coding
ENSG00000001084	chr6	GCLC	53362139	53481768	8463	Simple	CER	PSP_vs_Control	0.886649	0.00831031	0.0581806	0.96806	HighInPSP	79	65	protein_coding
ENSG00000112200	chr6	ZNF451	56951642	57035105	16416	Simple	CER	PSP_vs_Control	0.212176	-0.0792333	0.0631837	0.584541	LowInPSP	79	65	protein_coding
ENSG00000013375	chr6	PGM3	83870869	83903655	7331	Simple	CER	PSP_vs_Control	0.403393	0.0539773	0.0643796	0.758766	HighInPSP	79	65	protein_coding
ENSG00000130348	chr6	QRSL1	107077453	107116292	5453	Simple	CER	PSP_vs_Control	0.0121213	-0.268784	0.105584	0.164882	LowInPSP	79	65	protein_coding
ENSG00000025796	chr6	SEC63	108188960	108279393	8587	Simple	CER	PSP_vs_Control	0.262351	0.0411124	0.0365141	0.639668	HighInPSP	79	65	protein_coding
ENSG00000155111	chr6	CDK19	110931181	111137161	7620	Simple	CER	PSP_vs_Control	0.00329393	-0.191101	0.0637738	0.0943567	LowInPSP	79	65	protein_coding
ENSG00000249853	chr6	HS3ST5	114376750	114664209	4104	Simple	CER	PSP_vs_Control	0.180646	-0.260478	0.193479	0.544823	LowInPSP	79	65	protein_coding
ENSG00000178425	chr6	NT5DC1	116422012	116570660	7309	Simple	CER	PSP_vs_Control	0.00692618	-0.254641	0.0927365	0.128987	LowInPSP	79	65	protein_coding
ENSG00000188580	chr6	NKAIN2	124125286	125146803	4076	Simple	CER	PSP_vs_Control	0.792241	-0.0233365	0.088407	0.937549	LowInPSP	79	65	protein_coding
ENSG00000111911	chr6	HINT3	126277927	126301387	3311	Simple	CER	PSP_vs_Control	0.077318	-0.0943484	0.0529708	0.376965	LowInPSP	79	65	protein_coding
ENSG00000112339	chr6	HBS1L	135281516	135424194	11099	Simple	CER	PSP_vs_Control	0.0184883	-0.115257	0.0482865	0.198558	LowInPSP	79	65	protein_coding
ENSG00000029363	chr6	BCLAF1	136578001	136610989	9297	Simple	CER	PSP_vs_Control	0.000227742	0.233806	0.061585	0.0420441	HighInPSP	79	65	protein_coding
ENSG00000112425	chr6	EPM2A	145822719	146057160	4820	Simple	CER	PSP_vs_Control	0.403422	-0.0750476	0.0895159	0.758778	LowInPSP	79	65	protein_coding
ENSG00000026652	chr6	AGPAT4	161551011	161695093	9419	Simple	CER	PSP_vs_Control	0.0822753	0.14211	0.0811262	0.388211	HighInPSP	79	65	protein_coding
ENSG00000176381	chr6	PRR18	166719168	166721936	2769	Simple	CER	PSP_vs_Control	0.248507	-0.224598	0.193721	0.625039	LowInPSP	79	65	protein_coding
ENSG00000106266	chr7	SNX8	2291405	2393953	5773	Simple	CER	PSP_vs_Control	0.000120381	-0.236079	0.0594619	0.0357841	LowInPSP	79	65	protein_coding
ENSG00000106392	chr7	C1GALT1	7196565	7288282	7805	Simple	CER	PSP_vs_Control	0.0159516	-0.150347	0.0615353	0.185896	LowInPSP	79	65	protein_coding
ENSG00000106588	chr7	PSMA2	42956460	42971822	5332	Simple	CER	PSP_vs_Control	0.183948	-0.0857591	0.0641868	0.54884	LowInPSP	79	65	protein_coding
ENSG00000198874	chr7	TYW1	66460160	66704501	3885	Simple	CER	PSP_vs_Control	0.911394	0.00725003	0.0650191	0.975495	HighInPSP	79	65	protein_coding
ENSG00000164659	chr7	KIAA1324L	86506222	86689015	8115	Simple	CER	PSP_vs_Control	0.000199618	-0.362065	0.0944638	0.041096	LowInPSP	79	65	protein_coding
ENSG00000004864	chr7	SLC25A13	95749532	95951459	3710	Simple	CER	PSP_vs_Control	0.00446871	-0.261385	0.090271	0.107331	LowInPSP	79	65	protein_coding
ENSG00000176402	chr7	GJC3	99520892	99527243	1116	Simple	CER	PSP_vs_Control	0.000210492	-0.884796	0.231729	0.041682	LowInPSP	79	65	protein_coding
ENSG00000188186	chr7	LAMTOR4	99746530	99753567	1933	Simple	CER	PSP_vs_Control	0.00980319	-0.157813	0.0601676	0.148138	LowInPSP	79	65	protein_coding
ENSG00000106400	chr7	ZNHIT1	100860949	100867471	5510	Simple	CER	PSP_vs_Control	0.331919	-0.0638512	0.0655531	0.704716	LowInPSP	79	65	protein_coding
ENSG00000214253	chr7	FIS1	100882739	100895597	1795	Simple	CER	PSP_vs_Control	0.00238549	-0.157962	0.0509422	0.0830622	LowInPSP	79	65	protein_coding
ENSG00000177683	chr7	THAP5	108194987	108210194	4961	Simple	CER	PSP_vs_Control	0.374257	-0.0534008	0.0598853	0.737404	LowInPSP	79	65	protein_coding
ENSG00000122779	chr7	TRIM24	138145079	138274738	9223	Simple	CER	PSP_vs_Control	0.0411568	-0.0872934	0.0423082	0.286324	LowInPSP	79	65	protein_coding
ENSG00000147536	chr8	GINS4	41386725	41402565	5475	Simple	CER	PSP_vs_Control	0.16578	-0.142607	0.102298	0.525339	LowInPSP	79	65	protein_coding
ENSG00000205268	chr8	PDE7A	66629745	66754557	7425	Simple	CER	PSP_vs_Control	0.551962	-0.0447236	0.0749846	0.84691	LowInPSP	79	65	protein_coding
ENSG00000178460	chr8	MCMDC2	67782984	67834283	6354	Simple	CER	PSP_vs_Control	0.0026133	-0.2639	0.0859161	0.0860524	LowInPSP	79	65	protein_coding
ENSG00000169398	chr8	PTK2	141667999	142012315	13747	Simple	CER	PSP_vs_Control	0.0483909	-0.167548	0.08405	0.306409	LowInPSP	79	65	protein_coding
ENSG00000182851	chr8	GPIHBP1	144295068	144299044	2281	Simple	CER	PSP_vs_Control	0.0126644	-0.600245	0.237294	0.168197	LowInPSP	79	65	protein_coding
ENSG00000147789	chr8	ZNF7	146052849	146072894	10296	Simple	CER	PSP_vs_Control	0.524489	-0.0324432	0.0508328	0.831813	LowInPSP	79	65	protein_coding
ENSG00000107036	chr9	KIAA1432	5629025	5776557	8591	Simple	CER	PSP_vs_Control	0.991942	-0.000597665	0.0590611	0.998111	LowInPSP	79	65	protein_coding
ENSG00000122692	chr9	SMU1	33041762	33076665	7130	Simple	CER	PSP_vs_Control	0.258377	-0.0456647	0.0402188	0.635864	LowInPSP	79	65	protein_coding
ENSG00000122694	chr9	GLIPR2	36136732	36163910	3016	Simple	CER	PSP_vs_Control	0.0124736	-0.467339	0.184344	0.166912	LowInPSP	79	65	protein_coding
ENSG00000165119	chr9	HNRNPK	86582998	86595569	5152	Simple	CER	PSP_vs_Control	0.0466904	-0.0770703	0.0383623	0.302176	LowInPSP	79	65	protein_coding
ENSG00000178966	chr9	RMI1	86595626	86618985	3503	Simple	CER	PSP_vs_Control	0.305494	-0.076727	0.0745688	0.680729	LowInPSP	79	65	protein_coding
ENSG00000135049	chr9	AGTPBP1	88161455	88356944	4938	Simple	CER	PSP_vs_Control	0.00946861	-0.293981	0.111552	0.146089	LowInPSP	79	65	protein_coding
ENSG00000081377	chr9	CDC14B	99252523	99382112	10457	Simple	CER	PSP_vs_Control	0.0681426	-0.161145	0.0875797	0.358834	LowInPSP	79	65	protein_coding
ENSG00000148123	chr9	LPPR1	103790991	104087417	3669	Simple	CER	PSP_vs_Control	0.00179638	-0.489113	0.153307	0.075523	LowInPSP	79	65	protein_coding
ENSG00000157654	chr9	PALM2-AKAP2	112542589	112934792	8203	Simple	CER	PSP_vs_Control	0.0872185	0.280496	0.162721	0.397966	HighInPSP	79	65	protein_coding
ENSG00000241978	chr9	AKAP2	112542769	112934792	8444	Simple	CER	PSP_vs_Control	0.103118	0.268933	0.163791	0.43021	HighInPSP	79	65	protein_coding
ENSG00000165124	chr9	SVEP1	113127531	113342160	14193	Simple	CER	PSP_vs_Control	0.895031	-0.0130653	0.0988221	0.970777	LowInPSP	79	65	protein_coding
ENSG00000119414	chr9	PPP6C	127908852	127952218	4443	Simple	CER	PSP_vs_Control	0.357531	-0.0420443	0.0455276	0.724378	LowInPSP	79	65	protein_coding
ENSG00000136859	chr9	ANGPTL2	129849611	129885162	3889	Simple	CER	PSP_vs_Control	0.180901	-0.129062	0.0959213	0.54511	LowInPSP	79	65	protein_coding
ENSG00000107164	chr9	FUBP3	133454352	133513739	5507	Simple	CER	PSP_vs_Control	0.760243	-0.0146576	0.0479273	0.927874	LowInPSP	79	65	protein_coding
ENSG00000126883	chr9	NUP214	134000948	134110057	13016	Simple	CER	PSP_vs_Control	0.267717	-0.0679667	0.0610499	0.644519	LowInPSP	79	65	protein_coding
ENSG00000186193	chr9	SAPCD2	139956581	139965040	3843	Simple	CER	PSP_vs_Control	0.00329977	-0.507999	0.169561	0.0943649	LowInPSP	79	65	protein_coding
ENSG00000065675	chr10	PRKCQ	6469105	6622263	3285	Simple	CER	PSP_vs_Control	0.416458	-0.152203	0.186686	0.767274	LowInPSP	79	65	protein_coding
ENSG00000271786	chr10	RP11-139J15.7	18931405	18944123	406	Simple	CER	PSP_vs_Control	0.416402	-0.0824985	0.101177	0.767274	LowInPSP	79	65	protein_coding
ENSG00000148444	chr10	COMMD3	22604903	22609235	3315	Simple	CER	PSP_vs_Control	0.36284	0.0730586	0.0799935	0.728796	HighInPSP	79	65	protein_coding
ENSG00000099256	chr10	PRTFDC1	25137536	25241533	2329	Simple	CER	PSP_vs_Control	0.751444	-0.0409749	0.129082	0.925176	LowInPSP	79	65	protein_coding
ENSG00000204130	chr10	RUFY2	70100864	70167051	8137	Simple	CER	PSP_vs_Control	0.0105014	-0.166009	0.0638975	0.153465	LowInPSP	79	65	protein_coding
ENSG00000138336	chr10	TET1	70320413	70454239	9288	Simple	CER	PSP_vs_Control	0.145227	-0.154746	0.105575	0.49703	LowInPSP	79	65	protein_coding
ENSG00000099282	chr10	TSPAN15	71211229	71267425	2646	Simple	CER	PSP_vs_Control	0.883646	0.0135969	0.0927173	0.967083	HighInPSP	79	65	protein_coding
ENSG00000182771	chr10	GRID1	87359312	88126250	6033	Simple	CER	PSP_vs_Control	0.697311	-0.0472409	0.121177	0.906185	LowInPSP	79	65	protein_coding
ENSG00000122367	chr10	LDB3	88428206	88495825	6679	Simple	CER	PSP_vs_Control	0.000206233	-1.01466	0.26535	0.041284	LowInPSP	79	65	protein_coding
ENSG00000214562	chr10	NUTM2D	89117425	89130452	6985	Simple	CER	PSP_vs_Control	0.0381483	-0.368685	0.175945	0.275929	LowInPSP	79	65	protein_coding
ENSG00000119917	chr10	IFIT3	91087651	91100728	2640	Simple	CER	PSP_vs_Control	0.493805	0.0950313	0.138472	0.814944	HighInPSP	79	65	protein_coding
ENSG00000138182	chr10	KIF20B	91461367	91534700	7126	Simple	CER	PSP_vs_Control	0.918263	-0.0112124	0.109039	0.977933	LowInPSP	79	65	protein_coding
ENSG00000197430	chr10	OPALIN	98102973	98119092	3772	Simple	CER	PSP_vs_Control	0.00845494	-1.17752	0.44007	0.140243	LowInPSP	79	65	protein_coding
ENSG00000099194	chr10	SCD	102106881	102124591	5362	Simple	CER	PSP_vs_Control	0.89382	-0.0210175	0.157148	0.970241	LowInPSP	79	65	protein_coding
ENSG00000156384	chr10	SFR1	105881816	105886143	2530	Simple	CER	PSP_vs_Control	0.0131589	-0.238178	0.0946892	0.170917	LowInPSP	79	65	protein_coding
ENSG00000108039	chr10	XPNPEP1	111624524	111683311	6691	Simple	CER	PSP_vs_Control	0.0708523	-0.099472	0.0545962	0.364084	LowInPSP	79	65	protein_coding
ENSG00000214413	chr10	BBIP1	112658488	112679032	8075	Simple	CER	PSP_vs_Control	0.0210793	-0.148997	0.0637811	0.20989	LowInPSP	79	65	protein_coding
ENSG00000066468	chr10	FGFR2	123237848	123357972	7543	Simple	CER	PSP_vs_Control	0.585152	0.0900063	0.164457	0.863705	HighInPSP	79	65	protein_coding
ENSG00000069696	chr11	DRD4	637293	640706	1477	Simple	CER	PSP_vs_Control	0.290345	0.193941	0.182642	0.666423	HighInPSP	79	65	protein_coding
ENSG00000177042	chr11	TMEM80	695428	705028	4071	Simple	CER	PSP_vs_Control	0.114522	-0.204977	0.128974	0.450028	LowInPSP	79	65	protein_coding
ENSG00000177156	chr11	TALDO1	747329	765024	3005	Simple	CER	PSP_vs_Control	0.0041195	-0.133697	0.0457436	0.103527	LowInPSP	79	65	protein_coding
ENSG00000166394	chr11	CYB5R2	7686331	7698453	8596	Simple	CER	PSP_vs_Control	0.626029	-0.0681215	0.139441	0.880658	LowInPSP	79	65	protein_coding
ENSG00000166471	chr11	TMEM41B	9302201	9336327	4422	Simple	CER	PSP_vs_Control	0.117642	-0.10213	0.0648194	0.454737	LowInPSP	79	65	protein_coding
ENSG00000110315	chr11	RNF141	10533225	10562777	7820	Simple	CER	PSP_vs_Control	0.1749	-0.191394	0.14028	0.537337	LowInPSP	79	65	protein_coding
ENSG00000236287	chr11	ZBED5	10833621	10880343	9029	Simple	CER	PSP_vs_Control	0.0144138	-0.181216	0.073029	0.178271	LowInPSP	79	65	protein_coding
ENSG00000185238	chr11	PRMT3	20409076	20530840	5467	Simple	CER	PSP_vs_Control	0.00284429	-0.295133	0.0969465	0.0883126	LowInPSP	79	65	protein_coding
ENSG00000121653	chr11	MAPK8IP1	45907202	45928016	3498	Simple	CER	PSP_vs_Control	0.00386402	-0.100741	0.034219	0.100812	LowInPSP	79	65	protein_coding
ENSG00000175220	chr11	ARHGAP1	46698630	46722165	6138	Simple	CER	PSP_vs_Control	0.34062	-0.0553504	0.0578621	0.711645	LowInPSP	79	65	protein_coding
ENSG00000086205	chr11	FOLH1	49168187	49230222	3824	Simple	CER	PSP_vs_Control	0.0124694	-0.755054	0.29782	0.166908	LowInPSP	79	65	protein_coding
ENSG00000110031	chr11	LPXN	58294344	58345693	2467	Simple	CER	PSP_vs_Control	0.0249615	-0.339026	0.149394	0.227062	LowInPSP	79	65	protein_coding
ENSG00000014138	chr11	POLA2	65029233	65073060	5726	Simple	CER	PSP_vs_Control	0.11267	-0.222316	0.139162	0.446547	LowInPSP	79	65	protein_coding
ENSG00000179292	chr11	TMEM151A	66059341	66064135	2562	Simple	CER	PSP_vs_Control	7.77138e-05	-0.590662	0.144536	0.032355	LowInPSP	79	65	protein_coding
ENSG00000172531	chr11	PPP1CA	67165654	67188654	2711	Simple	CER	PSP_vs_Control	0.00191775	-0.219719	0.0693137	0.0769494	LowInPSP	79	65	protein_coding
ENSG00000172508	chr11	CARNS1	67182439	67193078	5670	Simple	CER	PSP_vs_Control	0.011775	-0.76274	0.298373	0.162391	LowInPSP	79	65	protein_coding
ENSG00000149218	chr11	ENDOD1	94822974	94865809	4687	Simple	CER	PSP_vs_Control	0.948447	0.00771516	0.119084	0.986135	HighInPSP	79	65	protein_coding
ENSG00000160584	chr11	SIK3	116714118	116969153	10920	Simple	CER	PSP_vs_Control	0.00252799	-0.113008	0.036664	0.0851167	LowInPSP	79	65	protein_coding
ENSG00000149577	chr11	SIDT2	117049449	117068160	9061	Simple	CER	PSP_vs_Control	0.213052	-0.0951609	0.0760313	0.585412	LowInPSP	79	65	protein_coding
ENSG00000019144	chr11	PHLDB1	118477155	118528741	21988	Simple	CER	PSP_vs_Control	0.00740445	-0.303287	0.111399	0.132687	LowInPSP	79	65	protein_coding
ENSG00000118094	chr11	TREH	118528026	118550399	3181	Simple	CER	PSP_vs_Control	0.0202156	-0.264117	0.112277	0.206054	LowInPSP	79	65	protein_coding
ENSG00000076706	chr11	MCAM	119179241	119192231	7420	Simple	CER	PSP_vs_Control	0.047474	-0.225313	0.112557	0.304219	LowInPSP	79	65	protein_coding
ENSG00000110400	chr11	PVRL1	119494120	119599794	7701	Simple	CER	PSP_vs_Control	0.250595	-0.122241	0.105904	0.627511	LowInPSP	79	65	protein_coding
ENSG00000171840	chr12	NINJ2	673462	772945	2048	Simple	CER	PSP_vs_Control	0.0168356	-0.446319	0.184217	0.190425	LowInPSP	79	65	protein_coding
ENSG00000065970	chr12	FOXJ2	8185299	8208099	6296	Simple	CER	PSP_vs_Control	0.507099	-0.0428599	0.0644242	0.822455	LowInPSP	79	65	protein_coding
ENSG00000134551	chr12	PRH2	11081835	11084940	757	Simple	CER	PSP_vs_Control	0.0865675	-0.321411	0.186067	0.396836	LowInPSP	79	65	protein_coding
ENSG00000256436	chr12	TAS2R31	11182986	11184006	1021	Simple	CER	PSP_vs_Control	0.775894	0.0578686	0.202842	0.932935	HighInPSP	79	65	protein_coding
ENSG00000084453	chr12	SLCO1A2	21417534	21572528	11637	Simple	CER	PSP_vs_Control	0.574889	-0.120896	0.214987	0.858916	LowInPSP	79	65	protein_coding
ENSG00000211584	chr12	SLC48A1	48147699	48176536	4921	Simple	CER	PSP_vs_Control	0.309124	-0.109942	0.107658	0.683451	LowInPSP	79	65	protein_coding
ENSG00000167552	chr12	TUBA1A	49578579	49583107	3421	Simple	CER	PSP_vs_Control	0.4535	-0.0727057	0.0966907	0.790402	LowInPSP	79	65	protein_coding
ENSG00000110911	chr12	SLC11A2	51373184	51422349	9823	Simple	CER	PSP_vs_Control	0.00304473	-0.178766	0.0591508	0.0910904	LowInPSP	79	65	protein_coding
ENSG00000183283	chr12	DAZAP2	51632076	51665146	5731	Simple	CER	PSP_vs_Control	0.106889	-0.109042	0.0671427	0.437777	LowInPSP	79	65	protein_coding
ENSG00000063046	chr12	EIF4B	53399942	53435993	6146	Simple	CER	PSP_vs_Control	0.344856	-0.0749564	0.079051	0.71514	LowInPSP	79	65	protein_coding
ENSG00000135390	chr12	ATP5G2	54026510	54071192	3991	Simple	CER	PSP_vs_Control	0.00710863	-0.207697	0.0758906	0.130327	LowInPSP	79	65	protein_coding
ENSG00000135441	chr12	BLOC1S1	56109820	56113871	1657	Simple	CER	PSP_vs_Control	0.0353356	-0.213113	0.100166	0.266128	LowInPSP	79	65	protein_coding
ENSG00000257390	chr12	RP11-762I7.5	56151059	56221330	2534	Simple	CER	PSP_vs_Control	0.197101	0.0655357	0.0505378	0.565993	HighInPSP	79	65	protein_coding
ENSG00000061987	chr12	MON2	62860597	62991363	13121	Simple	CER	PSP_vs_Control	0.0081908	-0.231358	0.0861026	0.13874	LowInPSP	79	65	protein_coding
ENSG00000118600	chr12	TMEM5	64173583	64203338	4534	Simple	CER	PSP_vs_Control	0.0154898	-0.223552	0.0910833	0.184016	LowInPSP	79	65	protein_coding
ENSG00000179104	chr12	TMTC2	83080659	83528649	8319	Simple	CER	PSP_vs_Control	0.304058	0.0797852	0.0773102	0.679409	HighInPSP	79	65	protein_coding
ENSG00000139323	chr12	POC1B	89813495	89919801	8746	Simple	CER	PSP_vs_Control	0.991533	0.000570087	0.0536165	0.997914	HighInPSP	79	65	protein_coding
ENSG00000102189	chr12	EEA1	93164413	93323107	10150	Simple	CER	PSP_vs_Control	0.356598	0.0639896	0.0691563	0.72381	HighInPSP	79	65	protein_coding
ENSG00000258365	chr12	RP11-1105G2.3	94671534	94676620	1116	Simple	CER	PSP_vs_Control	0.0858022	-0.353924	0.204385	0.395231	LowInPSP	79	65	protein_coding
ENSG00000075856	chr12	SART3	108916357	108955176	7270	Simple	CER	PSP_vs_Control	0.0167285	-0.0946337	0.0390207	0.189955	LowInPSP	79	65	protein_coding
ENSG00000151148	chr12	UBE3B	109915207	109974507	12450	Simple	CER	PSP_vs_Control	0.39547	-0.0329751	0.0386725	0.753624	LowInPSP	79	65	protein_coding
ENSG00000076513	chr12	ANKRD13A	110436991	110477568	7350	Simple	CER	PSP_vs_Control	0.00361868	-0.20868	0.0703651	0.0981321	LowInPSP	79	65	protein_coding
ENSG00000151164	chr12	RAD9B	110939460	110969891	3178	Simple	CER	PSP_vs_Control	0.701905	0.0427438	0.11142	0.908041	HighInPSP	79	65	protein_coding
ENSG00000089022	chr12	MAPKAPK5	112279782	112334343	5576	Simple	CER	PSP_vs_Control	0.728326	0.0179107	0.0514478	0.917448	HighInPSP	79	65	protein_coding
ENSG00000198270	chr12	TMEM116	112369086	112450970	5393	Simple	CER	PSP_vs_Control	0.535683	-0.0524171	0.0843978	0.83798	LowInPSP	79	65	protein_coding
ENSG00000089053	chr12	ANAPC5	121746048	121837699	12304	Simple	CER	PSP_vs_Control	0.26833	-0.0784193	0.0705295	0.6453	LowInPSP	79	65	protein_coding
ENSG00000111364	chr12	DDX55	124086624	124105488	5714	Simple	CER	PSP_vs_Control	0.0454522	-0.162119	0.080231	0.299371	LowInPSP	79	65	protein_coding
ENSG00000072609	chr12	CHFR	133398773	133532890	9214	Simple	CER	PSP_vs_Control	0.0173182	-0.15368	0.0637145	0.193145	LowInPSP	79	65	protein_coding
ENSG00000132953	chr13	XPO4	21351469	21477187	10499	Simple	CER	PSP_vs_Control	0.689726	-0.0203142	0.0507661	0.904228	LowInPSP	79	65	protein_coding
ENSG00000189403	chr13	HMGB1	31032884	31191734	5828	Simple	CER	PSP_vs_Control	0.862262	-0.00699199	0.0402177	0.960379	LowInPSP	79	65	protein_coding
ENSG00000151773	chr13	CCDC122	44398045	44453827	4648	Simple	CER	PSP_vs_Control	0.191848	-0.251167	0.191405	0.559223	LowInPSP	79	65	protein_coding
ENSG00000188342	chr13	GTF2F2	45694650	45858237	2812	Simple	CER	PSP_vs_Control	0.155518	0.0882827	0.0617824	0.512293	HighInPSP	79	65	protein_coding
ENSG00000123200	chr13	ZC3H13	46528600	46626894	10262	Simple	CER	PSP_vs_Control	0.942691	-0.00438651	0.0608957	0.984739	LowInPSP	79	65	protein_coding
ENSG00000136098	chr13	NEK3	52706775	52733996	4272	Simple	CER	PSP_vs_Control	0.143574	-0.240614	0.163477	0.494756	LowInPSP	79	65	protein_coding
ENSG00000083520	chr13	DIS3	73329540	73356234	7602	Simple	CER	PSP_vs_Control	0.623333	-0.0337564	0.0685613	0.879881	LowInPSP	79	65	protein_coding
ENSG00000125247	chr13	TMTC4	101256181	101327347	6272	Simple	CER	PSP_vs_Control	0.002647	-0.612666	0.19973	0.0863615	LowInPSP	79	65	protein_coding
ENSG00000134900	chr13	TPP2	103249353	103331521	5965	Simple	CER	PSP_vs_Control	0.179875	0.061458	0.0455687	0.543794	HighInPSP	79	65	protein_coding
ENSG00000126216	chr13	TUBGCP3	113139325	113242481	5863	Simple	CER	PSP_vs_Control	0.171542	-0.0766131	0.0557122	0.532773	LowInPSP	79	65	protein_coding
ENSG00000185989	chr13	RASA3	114747194	114898086	4352	Simple	CER	PSP_vs_Control	0.540763	0.0492794	0.0803454	0.840922	HighInPSP	79	65	protein_coding
ENSG00000129538	chr14	RNASE1	21269387	21271437	1506	Simple	CER	PSP_vs_Control	0.0627769	-0.354986	0.189072	0.345625	LowInPSP	79	65	protein_coding
ENSG00000235194	chr14	PPP1R3E	23764852	23772057	5548	Simple	CER	PSP_vs_Control	0.110207	-0.180065	0.111933	0.44273	LowInPSP	79	65	protein_coding
ENSG00000100842	chr14	EFS	23825611	23834961	3237	Simple	CER	PSP_vs_Control	0.342338	0.0982228	0.103047	0.713407	HighInPSP	79	65	protein_coding
ENSG00000166091	chr14	CMTM5	23846017	23848981	2875	Simple	CER	PSP_vs_Control	0.0262405	-0.402508	0.178944	0.232331	LowInPSP	79	65	protein_coding
ENSG00000197775	chr14	DHRS4-AS1	24407940	24409196	1257	Simple	CER	PSP_vs_Control	0.383943	-0.137741	0.157648	0.745119	LowInPSP	79	65	protein_coding
ENSG00000196497	chr14	IPO4	24649425	24658170	5007	Simple	CER	PSP_vs_Control	0.434937	0.0574987	0.0734065	0.779109	HighInPSP	79	65	protein_coding
ENSG00000157379	chr14	DHRS1	24759804	24769039	5002	Simple	CER	PSP_vs_Control	0.620026	0.0419504	0.0843986	0.878244	HighInPSP	79	65	protein_coding
ENSG00000272658	chr14	LTB4R2	24778161	24781252	3092	Simple	CER	PSP_vs_Control	0.690022	-0.0366303	0.0916325	0.904249	LowInPSP	79	65	protein_coding
ENSG00000213903	chr14	LTB4R	24780656	24787242	4465	Simple	CER	PSP_vs_Control	0.0884372	-0.207416	0.120794	0.400392	LowInPSP	79	65	protein_coding
ENSG00000129480	chr14	DTD2	31915242	31926716	2971	Simple	CER	PSP_vs_Control	0.0588479	-0.159798	0.0838064	0.335537	LowInPSP	79	65	protein_coding
ENSG00000151327	chr14	FAM177A1	35514113	35582336	8383	Simple	CER	PSP_vs_Control	0.00841562	-0.140184	0.0523579	0.140091	LowInPSP	79	65	protein_coding
ENSG00000100479	chr14	POLE2	50110273	50155140	2955	Simple	CER	PSP_vs_Control	0.391155	-0.133775	0.15546	0.750601	LowInPSP	79	65	protein_coding
ENSG00000126790	chr14	L3HYPDH	59927081	59951148	3504	Simple	CER	PSP_vs_Control	0.0548805	-0.241331	0.124527	0.324509	LowInPSP	79	65	protein_coding
ENSG00000126822	chr14	PLEKHG3	65170820	65213610	8555	Simple	CER	PSP_vs_Control	0.630518	0.0342598	0.0710512	0.881683	HighInPSP	79	65	protein_coding
ENSG00000033170	chr14	FUT8	65877310	66210839	6889	Simple	CER	PSP_vs_Control	0.200849	-0.071538	0.0556319	0.571077	LowInPSP	79	65	protein_coding
ENSG00000054690	chr14	PLEKHH1	68000018	68056329	10817	Simple	CER	PSP_vs_Control	0.189335	-0.125375	0.0950003	0.555711	LowInPSP	79	65	protein_coding
ENSG00000080815	chr14	PSEN1	73603126	73690399	9947	Simple	CER	PSP_vs_Control	0.228808	-0.0666227	0.0550893	0.603389	LowInPSP	79	65	protein_coding
ENSG00000054983	chr14	GALC	88304164	88460009	6825	Simple	CER	PSP_vs_Control	0.186384	-0.114546	0.0862125	0.551903	LowInPSP	79	65	protein_coding
ENSG00000100433	chr14	KCNK10	88649113	88793251	5592	Simple	CER	PSP_vs_Control	0.52551	-0.0805056	0.12645	0.832352	LowInPSP	79	65	protein_coding
ENSG00000196663	chr14	TECPR2	102829300	102968818	9384	Simple	CER	PSP_vs_Control	0.534108	-0.0281185	0.0450996	0.836896	LowInPSP	79	65	protein_coding
ENSG00000128928	chr15	IVD	40697686	40728146	6855	Simple	CER	PSP_vs_Control	0.00316288	-0.412752	0.137136	0.0923098	LowInPSP	79	65	protein_coding
ENSG00000128908	chr15	INO80	41271078	41408552	7014	Simple	CER	PSP_vs_Control	0.0115031	-0.173051	0.0674694	0.160519	LowInPSP	79	65	protein_coding
ENSG00000166147	chr15	FBN1	48700503	48938046	16057	Simple	CER	PSP_vs_Control	0.0628068	-0.22102	0.117733	0.345625	LowInPSP	79	65	protein_coding
ENSG00000138593	chr15	SECISBP2L	49280673	49338760	8699	Simple	CER	PSP_vs_Control	0.587866	-0.0313052	0.0576167	0.864671	LowInPSP	79	65	protein_coding
ENSG00000186417	chr15	GLDN	51633826	51700210	7144	Simple	CER	PSP_vs_Control	0.0111326	-0.659122	0.255787	0.157951	LowInPSP	79	65	protein_coding
ENSG00000151575	chr15	TEX9	56536207	56738195	6880	Simple	CER	PSP_vs_Control	0.0591629	-0.232484	0.12208	0.33625	LowInPSP	79	65	protein_coding
ENSG00000035664	chr15	DAPK2	64199235	64364232	7041	Simple	CER	PSP_vs_Control	0.0114862	-0.33893	0.132115	0.160405	LowInPSP	79	65	protein_coding
ENSG00000028528	chr15	SNX1	64386322	64438289	9796	Simple	CER	PSP_vs_Control	0.197213	-0.0469048	0.0361798	0.566117	LowInPSP	79	65	protein_coding
ENSG00000180304	chr15	OAZ2	64979772	64995480	7671	Simple	CER	PSP_vs_Control	0.951718	0.00286114	0.0471586	0.986781	HighInPSP	79	65	protein_coding
ENSG00000075131	chr15	TIPIN	66628544	66679084	2755	Simple	CER	PSP_vs_Control	0.395706	-0.0569925	0.0668731	0.753782	LowInPSP	79	65	protein_coding
ENSG00000140600	chr15	SH3GL3	84115980	84287495	3363	Simple	CER	PSP_vs_Control	0.00264692	-0.243497	0.07938	0.0863615	LowInPSP	79	65	protein_coding
ENSG00000090581	chr16	GNPTG	1401924	1413352	3672	Simple	CER	PSP_vs_Control	0.493571	-0.0293404	0.0427294	0.814801	LowInPSP	79	65	protein_coding
ENSG00000095906	chr16	NUBP2	1832902	1839192	4983	Simple	CER	PSP_vs_Control	0.00179719	0.221434	0.0694089	0.075523	HighInPSP	79	65	protein_coding
ENSG00000167977	chr16	KCTD5	2732476	2759031	3420	Simple	CER	PSP_vs_Control	0.893923	-0.00682249	0.0510611	0.970312	LowInPSP	79	65	protein_coding
ENSG00000162086	chr16	ZNF75A	3355406	3368852	8063	Simple	CER	PSP_vs_Control	0.00682591	-0.300021	0.109061	0.128176	LowInPSP	79	65	protein_coding
ENSG00000103426	chr16	CORO7-PAM16	4390252	4470495	3815	Simple	CER	PSP_vs_Control	0.0973816	-0.0891018	0.0533479	0.418392	LowInPSP	79	65	protein_coding
ENSG00000262246	chr16	CORO7	4404543	4475706	8793	Simple	CER	PSP_vs_Control	0.0302047	-0.176107	0.0803275	0.246409	LowInPSP	79	65	protein_coding
ENSG00000140650	chr16	PMM2	8882680	8943188	7645	Simple	CER	PSP_vs_Control	0.00800949	-0.277754	0.103066	0.137503	LowInPSP	79	65	protein_coding
ENSG00000177548	chr16	RABEP2	28915742	28947847	4566	Simple	CER	PSP_vs_Control	0.930823	-0.00548822	0.0630939	0.981318	LowInPSP	79	65	protein_coding
ENSG00000102934	chr16	PLLP	57290004	57318599	1620	Simple	CER	PSP_vs_Control	0.0154652	-0.430242	0.175254	0.183998	LowInPSP	79	65	protein_coding
ENSG00000172824	chr16	CES4A	67022492	67043661	4340	Simple	CER	PSP_vs_Control	0.232171	-0.199485	0.166152	0.606613	LowInPSP	79	65	protein_coding
ENSG00000159713	chr16	TPPP3	67423712	67427438	2618	Simple	CER	PSP_vs_Control	0.467658	-0.130836	0.179592	0.799325	LowInPSP	79	65	protein_coding
ENSG00000261884	chr16	CTC-479C5.12	67963517	67969920	5685	Simple	CER	PSP_vs_Control	0.612075	-0.0351346	0.0691093	0.875299	LowInPSP	79	65	protein_coding
ENSG00000090857	chr16	PDPR	70147529	70195203	9148	Simple	CER	PSP_vs_Control	0.598714	0.0712497	0.135045	0.869416	HighInPSP	79	65	protein_coding
ENSG00000157429	chr16	ZNF19	71498453	71598992	7983	Simple	CER	PSP_vs_Control	0.00254585	-0.549073	0.178271	0.0854047	LowInPSP	79	65	protein_coding
ENSG00000034713	chr16	GABARAPL2	75600249	75611779	3034	Simple	CER	PSP_vs_Control	0.393965	0.0259403	0.0303253	0.75251	HighInPSP	79	65	protein_coding
ENSG00000152910	chr16	CNTNAP4	76311176	76593135	5367	Simple	CER	PSP_vs_Control	0.679371	-0.0495284	0.11955	0.900152	LowInPSP	79	65	protein_coding
ENSG00000261833	chr16	RP11-58C22.1	76587314	76669520	284	Simple	CER	PSP_vs_Control	0.340124	-0.164119	0.171389	0.711283	LowInPSP	79	65	protein_coding
ENSG00000205078	chr16	SYCE1L	77233294	77247112	1244	Simple	CER	PSP_vs_Control	0.00710565	-0.334944	0.122379	0.130327	LowInPSP	79	65	protein_coding
ENSG00000168589	chr16	DYNLRB2	80574631	80584657	1464	Simple	CER	PSP_vs_Control	0.00335804	-0.538757	0.180172	0.0951872	LowInPSP	79	65	protein_coding
ENSG00000083457	chr17	ITGAE	3617922	3704537	6657	Simple	CER	PSP_vs_Control	0.0590967	-0.142742	0.074936	0.336082	LowInPSP	79	65	protein_coding
ENSG00000262526	chr17	CTD-2545G14.7	7143746	7147954	776	Simple	CER	PSP_vs_Control	0.0680709	-0.176371	0.095829	0.358752	LowInPSP	79	65	protein_coding
ENSG00000170037	chr17	CNTROB	7835419	7853236	6234	Simple	CER	PSP_vs_Control	0.404856	0.0495361	0.0592671	0.759624	HighInPSP	79	65	protein_coding
ENSG00000109099	chr17	PMP22	15133095	15168643	2920	Simple	CER	PSP_vs_Control	0.903347	-0.018092	0.148685	0.973269	LowInPSP	79	65	protein_coding
ENSG00000083290	chr17	ULK2	19674142	19771249	9843	Simple	CER	PSP_vs_Control	0.707029	0.017724	0.0470495	0.910412	HighInPSP	79	65	protein_coding
ENSG00000128487	chr17	SPECC1	19912657	20222339	13676	Simple	CER	PSP_vs_Control	0.327201	-0.0529541	0.0538358	0.7006	LowInPSP	79	65	protein_coding
ENSG00000126861	chr17	OMG	29599031	29624557	3837	Simple	CER	PSP_vs_Control	0.642688	0.0657813	0.141443	0.886459	HighInPSP	79	65	protein_coding
ENSG00000173786	chr17	CNP	40118759	40129749	7426	Simple	CER	PSP_vs_Control	0.00371837	-0.327882	0.110894	0.0992232	LowInPSP	79	65	protein_coding
ENSG00000187595	chr17	ZNF385C	40177594	40217383	5115	Simple	CER	PSP_vs_Control	0.822003	-0.0383997	0.170329	0.946809	LowInPSP	79	65	protein_coding
ENSG00000159210	chr17	SNF8	47006678	47022479	5270	Simple	CER	PSP_vs_Control	0.123344	-0.0603228	0.0388838	0.463689	LowInPSP	79	65	protein_coding
ENSG00000180891	chr17	CUEDC1	55938604	56032684	5577	Simple	CER	PSP_vs_Control	0.0964895	-0.187855	0.112171	0.41659	LowInPSP	79	65	protein_coding
ENSG00000108387	chr17	SEPT4	56597611	56618179	8012	Simple	CER	PSP_vs_Control	0.376553	-0.102786	0.115825	0.739109	LowInPSP	79	65	protein_coding
ENSG00000196169	chr17	KIF19	72322349	72351959	5640	Simple	CER	PSP_vs_Control	0.597896	0.137957	0.260897	0.869169	HighInPSP	79	65	protein_coding
ENSG00000268626	chr17	AC103809.2	72346906	72348271	405	Simple	CER	PSP_vs_Control	0.777391	-0.0792937	0.279862	0.933365	LowInPSP	79	65	protein_coding
ENSG00000108469	chr17	RECQL5	73622925	73663269	8766	Simple	CER	PSP_vs_Control	0.0276095	-0.290839	0.130488	0.238192	LowInPSP	79	65	protein_coding
ENSG00000259120	chr17	SMIM6	73642323	73644057	1086	Simple	CER	PSP_vs_Control	0.216434	-0.303346	0.244171	0.588727	LowInPSP	79	65	protein_coding
ENSG00000132475	chr17	H3F3B	73772515	73781974	6134	Simple	CER	PSP_vs_Control	0.100791	-0.131751	0.0796922	0.425806	LowInPSP	79	65	protein_coding
ENSG00000132478	chr17	UNK	73780681	73821886	5699	Simple	CER	PSP_vs_Control	0.172686	-0.0758855	0.0553316	0.534455	LowInPSP	79	65	protein_coding
ENSG00000214140	chr17	PRCD	74523668	74549660	5305	Simple	CER	PSP_vs_Control	0.00902917	-0.493009	0.185875	0.143314	LowInPSP	79	65	protein_coding
ENSG00000204278	chr17	TMEM235	76227391	76237068	2602	Simple	CER	PSP_vs_Control	0.0154732	-0.593524	0.241783	0.184016	LowInPSP	79	65	protein_coding
ENSG00000171298	chr17	GAA	78075355	78093678	5156	Simple	CER	PSP_vs_Control	0.163442	-0.175806	0.125411	0.521895	LowInPSP	79	65	protein_coding
ENSG00000141560	chr17	FN3KRP	80674559	80688204	2971	Simple	CER	PSP_vs_Control	0.509198	-0.0318006	0.0480381	0.823196	LowInPSP	79	65	protein_coding
ENSG00000176912	chr18	C18orf56	641320	658340	976	Simple	CER	PSP_vs_Control	0.0971237	-0.266784	0.159607	0.417844	LowInPSP	79	65	protein_coding
ENSG00000176890	chr18	TYMS	657604	673578	2470	Simple	CER	PSP_vs_Control	0.0550805	-0.300064	0.154963	0.324675	LowInPSP	79	65	protein_coding
ENSG00000132199	chr18	ENOSF1	670324	712676	10616	Simple	CER	PSP_vs_Control	0.0097495	-0.557131	0.212251	0.14796	LowInPSP	79	65	protein_coding
ENSG00000168675	chr18	LDLRAD4	13217497	13652754	16759	Simple	CER	PSP_vs_Control	0.0251061	-0.198609	0.0876073	0.227842	LowInPSP	79	65	protein_coding
ENSG00000141449	chr18	GREB1L	18822203	19105378	10572	Simple	CER	PSP_vs_Control	0.282086	0.133521	0.123595	0.658561	HighInPSP	79	65	protein_coding
ENSG00000133313	chr18	CNDP2	72163051	72188366	9525	Simple	CER	PSP_vs_Control	0.181504	-0.147816	0.110013	0.546056	LowInPSP	79	65	protein_coding
ENSG00000264278	chr18	RP11-162A12.2	74506688	74534251	1295	Simple	CER	PSP_vs_Control	0.965184	0.00395885	0.0905161	0.99036	HighInPSP	79	65	protein_coding
ENSG00000175691	chr19	ZNF77	2933216	2944969	2437	Simple	CER	PSP_vs_Control	0.0678495	-0.130202	0.0706864	0.358387	LowInPSP	79	65	protein_coding
ENSG00000076924	chr19	XAB2	7684411	7694451	4673	Simple	CER	PSP_vs_Control	0.944494	0.0040955	0.0587063	0.98521	HighInPSP	79	65	protein_coding
ENSG00000188321	chr19	ZNF559	9434448	9461838	4730	Simple	CER	PSP_vs_Control	0.0382871	-0.220358	0.105237	0.276245	LowInPSP	79	65	protein_coding
ENSG00000174652	chr19	ZNF266	9523272	9546254	5269	Simple	CER	PSP_vs_Control	0.252116	-0.137845	0.119808	0.628928	LowInPSP	79	65	protein_coding
ENSG00000198551	chr19	ZNF627	11670189	11729950	3827	Simple	CER	PSP_vs_Control	0.492128	-0.0728926	0.105802	0.814502	LowInPSP	79	65	protein_coding
ENSG00000197054	chr19	ZNF763	12035890	12091196	3044	Simple	CER	PSP_vs_Control	0.00476917	-0.352396	0.122629	0.110451	LowInPSP	79	65	protein_coding
ENSG00000104889	chr19	RNASEH2A	12917394	12924452	2039	Simple	CER	PSP_vs_Control	0.119652	-0.14755	0.0941633	0.457326	LowInPSP	79	65	protein_coding
ENSG00000008441	chr19	NFIX	13106422	13209610	6302	Simple	CER	PSP_vs_Control	0.158128	-0.0613078	0.0431778	0.515055	LowInPSP	79	65	protein_coding
ENSG00000123146	chr19	CD97	14491313	14519537	5382	Simple	CER	PSP_vs_Control	0.00291877	-0.411958	0.135695	0.0892658	LowInPSP	79	65	protein_coding
ENSG00000160961	chr19	ZNF333	14800613	14844558	11611	Simple	CER	PSP_vs_Control	0.398338	-0.0710324	0.0838142	0.755529	LowInPSP	79	65	protein_coding
ENSG00000184162	chr19	NR2C2AP	19312225	19314233	1794	Simple	CER	PSP_vs_Control	0.76133	-0.0170143	0.0558948	0.928246	LowInPSP	79	65	protein_coding
ENSG00000129933	chr19	MAU2	19431490	19469563	11162	Simple	CER	PSP_vs_Control	0.0616906	-0.116894	0.0619982	0.343141	LowInPSP	79	65	protein_coding
ENSG00000172687	chr19	ZNF738	21541732	21562104	3905	Simple	CER	PSP_vs_Control	0.0507247	0.201862	0.102323	0.313503	HighInPSP	79	65	protein_coding
ENSG00000198597	chr19	ZNF536	30719197	31204445	8631	Simple	CER	PSP_vs_Control	0.00159557	-0.173253	0.0536828	0.0728945	LowInPSP	79	65	protein_coding
ENSG00000121289	chr19	CEP89	33369902	33462897	6162	Simple	CER	PSP_vs_Control	0.233075	0.0556322	0.0464268	0.607403	HighInPSP	79	65	protein_coding
ENSG00000105695	chr19	MAG	35783028	35804707	2957	Simple	CER	PSP_vs_Control	0.0632686	-0.465486	0.248395	0.346742	LowInPSP	79	65	protein_coding
ENSG00000105258	chr19	POLR2I	36604612	36606248	1269	Simple	CER	PSP_vs_Control	0.00307259	-0.212321	0.0703225	0.0912824	LowInPSP	79	65	protein_coding
ENSG00000105254	chr19	TBCB	36605191	36616849	3326	Simple	CER	PSP_vs_Control	0.00335368	-0.130897	0.0437684	0.095116	LowInPSP	79	65	protein_coding
ENSG00000167641	chr19	PPP1R14A	38741877	38747231	1501	Simple	CER	PSP_vs_Control	0.0115258	-0.600835	0.23432	0.160713	LowInPSP	79	65	protein_coding
ENSG00000105767	chr19	CADM4	44126520	44143991	2246	Simple	CER	PSP_vs_Control	0.200904	-0.0722529	0.0561947	0.571077	LowInPSP	79	65	protein_coding
ENSG00000105499	chr19	PLA2G4C	48551100	48614074	6613	Simple	CER	PSP_vs_Control	0.0548924	0.162151	0.0836745	0.324509	HighInPSP	79	65	protein_coding
ENSG00000105486	chr19	LIG1	48618702	48673860	6572	Simple	CER	PSP_vs_Control	0.643544	0.0413175	0.0890703	0.886843	HighInPSP	79	65	protein_coding
ENSG00000142233	chr19	NTN5	49164664	49176338	3115	Simple	CER	PSP_vs_Control	0.772461	-0.0437431	0.15095	0.931611	LowInPSP	79	65	protein_coding
ENSG00000105053	chr19	VRK3	50479724	50529203	9796	Simple	CER	PSP_vs_Control	0.00488941	-0.150654	0.0525792	0.111672	LowInPSP	79	65	protein_coding
ENSG00000161671	chr19	EMC10	50979657	50986608	3229	Simple	CER	PSP_vs_Control	0.0792851	-0.136751	0.0772915	0.381292	LowInPSP	79	65	protein_coding
ENSG00000170892	chr19	TSEN34	54693789	54697585	2736	Simple	CER	PSP_vs_Control	0.391284	-0.075501	0.0877638	0.750665	LowInPSP	79	65	protein_coding
ENSG00000149599	chr20	DUSP15	30435440	30458550	3791	Simple	CER	PSP_vs_Control	0.0257857	-0.353654	0.156737	0.230416	LowInPSP	79	65	protein_coding
ENSG00000100991	chr20	TRPC4AP	33590207	33680674	3226	Simple	CER	PSP_vs_Control	0.184556	-0.0449559	0.0336944	0.549624	LowInPSP	79	65	protein_coding
ENSG00000244462	chr20	RBM12	34236847	34252878	6702	Simple	CER	PSP_vs_Control	0.699058	-0.0338979	0.0874825	0.906838	LowInPSP	79	65	protein_coding
ENSG00000149633	chr20	KIAA1755	36838890	36889174	7947	Simple	CER	PSP_vs_Control	0.956474	-0.00732197	0.133884	0.988206	LowInPSP	79	65	protein_coding
ENSG00000101049	chr20	SGK2	42187608	42216877	3465	Simple	CER	PSP_vs_Control	0.0717457	-0.224557	0.123645	0.365986	LowInPSP	79	65	protein_coding
ENSG00000124251	chr20	TP53TG5	44002526	44036529	1717	Simple	CER	PSP_vs_Control	0.477016	0.0562506	0.0788644	0.805489	HighInPSP	79	65	protein_coding
ENSG00000100982	chr20	PCIF1	44563267	44576662	2832	Simple	CER	PSP_vs_Control	0.263986	-0.0842083	0.0750476	0.641036	LowInPSP	79	65	protein_coding
ENSG00000062598	chr20	ELMO2	44994688	45061704	6714	Simple	CER	PSP_vs_Control	0.0260461	-0.0977593	0.0434037	0.231442	LowInPSP	79	65	protein_coding
ENSG00000158296	chr20	SLC13A3	45186463	45304714	5982	Simple	CER	PSP_vs_Control	0.142731	-0.399609	0.270924	0.493812	LowInPSP	79	65	protein_coding
ENSG00000101213	chr20	PTK6	62159778	62168723	2523	Simple	CER	PSP_vs_Control	0.871847	0.0263642	0.1631	0.963062	HighInPSP	79	65	protein_coding
ENSG00000154639	chr21	CXADR	18884700	18965897	6682	Simple	CER	PSP_vs_Control	0.00605218	-0.227231	0.0813703	0.123124	LowInPSP	79	65	protein_coding
ENSG00000156265	chr21	MAP3K7CL	30449792	30548210	4497	Simple	CER	PSP_vs_Control	0.676921	0.068959	0.165112	0.899361	HighInPSP	79	65	protein_coding
ENSG00000205581	chr21	HMGN1	40714241	40721573	5102	Simple	CER	PSP_vs_Control	0.217564	-0.194988	0.15734	0.590052	LowInPSP	79	65	protein_coding
ENSG00000160201	chr21	U2AF1	44513066	44527697	11112	Simple	CER	PSP_vs_Control	0.000190587	-0.29166	0.0758433	0.0408241	LowInPSP	79	65	protein_coding
ENSG00000100031	chr22	GGT1	24979718	25024972	4434	Simple	CER	PSP_vs_Control	0.131211	0.185592	0.122156	0.476234	HighInPSP	79	65	protein_coding
ENSG00000100249	chr22	C22orf31	29454660	29457832	995	Simple	CER	PSP_vs_Control	0.0779293	-0.443238	0.24937	0.378475	LowInPSP	79	65	protein_coding
ENSG00000100225	chr22	FBXO7	32870663	32894818	8523	Simple	CER	PSP_vs_Control	0.0419491	-0.140967	0.0685926	0.288579	LowInPSP	79	65	protein_coding
ENSG00000100281	chr22	HMGXB4	35653445	35691800	6006	Simple	CER	PSP_vs_Control	0.539197	-0.0348353	0.0565763	0.840068	LowInPSP	79	65	protein_coding
ENSG00000100297	chr22	MCM5	35796056	35821423	7338	Simple	CER	PSP_vs_Control	0.273243	-0.10655	0.0968226	0.650435	LowInPSP	79	65	protein_coding
ENSG00000128283	chr22	CDC42EP1	37956454	37965412	2573	Simple	CER	PSP_vs_Control	0.318583	-0.144481	0.144284	0.692654	LowInPSP	79	65	protein_coding
ENSG00000100156	chr22	SLC16A8	38474141	38480100	2203	Simple	CER	PSP_vs_Control	0.722493	-0.0397886	0.111788	0.91575	LowInPSP	79	65	protein_coding
ENSG00000100399	chr22	CHADL	41625517	41636938	2596	Simple	CER	PSP_vs_Control	0.00377163	-0.331942	0.112446	0.0997733	LowInPSP	79	65	protein_coding
ENSG00000183066	chr22	WBP2NL	42394729	42454460	6180	Simple	CER	PSP_vs_Control	0.00218868	-0.575203	0.183876	0.0812546	LowInPSP	79	65	protein_coding
ENSG00000184164	chr22	CRELD2	50311815	50321188	5165	Simple	CER	PSP_vs_Control	0.292534	0.0657303	0.0621836	0.668494	HighInPSP	79	65	protein_coding
ENSG00000173681	chrX	CXorf23	19930978	19988416	8630	Simple	CER	PSP_vs_Control	0.300429	-0.0665757	0.0640259	0.676259	LowInPSP	79	65	protein_coding
ENSG00000102230	chrX	PCYT1B	24576204	24690794	5555	Simple	CER	PSP_vs_Control	0.853204	-0.0203242	0.109615	0.958178	LowInPSP	79	65	protein_coding
ENSG00000147231	chrX	CXorf57	105855160	105922672	4853	Simple	CER	PSP_vs_Control	0.908754	-0.0142896	0.124428	0.974794	LowInPSP	79	65	protein_coding
ENSG00000188153	chrX	COL4A5	107683074	107940775	8738	Simple	CER	PSP_vs_Control	0.400012	-0.145986	0.17287	0.756543	LowInPSP	79	65	protein_coding
ENSG00000101901	chrX	ALG13	110909043	111003877	6764	Simple	CER	PSP_vs_Control	0.575259	-0.0278235	0.0495257	0.859142	LowInPSP	79	65	protein_coding
ENSG00000188706	chrX	ZDHHC9	128937264	128977885	5243	Simple	CER	PSP_vs_Control	0.0121473	-0.141542	0.0556179	0.165072	LowInPSP	79	65	protein_coding
ENSG00000147255	chrX	IGSF1	130407480	130533677	6818	Simple	CER	PSP_vs_Control	0.782677	0.0660945	0.239104	0.935058	HighInPSP	79	65	protein_coding
ENSG00000212747	chrX	FAM127C	134154543	134156559	2017	Simple	CER	PSP_vs_Control	0.00432638	-0.225228	0.077494	0.105744	LowInPSP	79	65	protein_coding
ENSG00000198753	chrX	PLXNB3	153029651	153044801	7128	Simple	CER	PSP_vs_Control	0.0143941	0.26074	0.105055	0.178106	HighInPSP	79	65	protein_coding
ENSG00000071889	chrX	FAM3A	153733350	153744566	6240	Simple	CER	PSP_vs_Control	0.0204956	-0.15855	0.0675537	0.207497	LowInPSP	79	65	protein_coding
ENSG00000162572	chr1	SCNN1D	1215816	1227409	4025	Simple	CER	PSP_vs_Control	0.273075	-0.120185	0.109175	0.650316	LowInPSP	79	65	protein_coding
ENSG00000131584	chr1	ACAP3	1227756	1244989	8809	Simple	CER	PSP_vs_Control	0.186628	0.11579	0.0871976	0.552114	HighInPSP	79	65	protein_coding
ENSG00000127054	chr1	CPSF3L	1246965	1260071	8220	Simple	CER	PSP_vs_Control	0.0121209	0.209226	0.0821877	0.164882	HighInPSP	79	65	protein_coding
ENSG00000221978	chr1	CCNL2	1321091	1334708	6835	Simple	CER	PSP_vs_Control	0.388387	0.0589603	0.0681177	0.74827	HighInPSP	79	65	protein_coding
ENSG00000160072	chr1	ATAD3B	1407143	1433228	7748	Simple	CER	PSP_vs_Control	0.371217	-0.0717843	0.0799892	0.734509	LowInPSP	79	65	protein_coding
ENSG00000197530	chr1	MIB2	1550795	1565990	8767	Simple	CER	PSP_vs_Control	0.145525	0.122981	0.083966	0.497464	HighInPSP	79	65	protein_coding
ENSG00000169598	chr1	DFFB	3773845	3801993	3856	Simple	CER	PSP_vs_Control	0.027199	0.220847	0.098817	0.236249	HighInPSP	79	65	protein_coding
ENSG00000249087	chr1	C1orf213	23695490	23698332	2655	Simple	CER	PSP_vs_Control	0.148232	0.199163	0.136901	0.501806	HighInPSP	79	65	protein_coding
ENSG00000117616	chr1	C1orf63	25568728	25664704	6804	Simple	CER	PSP_vs_Control	0.17146	-0.166149	0.120798	0.532606	LowInPSP	79	65	protein_coding
ENSG00000222046	chr1	DCDC2B	32674695	32681797	1869	Simple	CER	PSP_vs_Control	0.520945	-0.111652	0.173451	0.829898	LowInPSP	79	65	protein_coding
ENSG00000116560	chr1	SFPQ	35641979	35658749	7426	Simple	CER	PSP_vs_Control	0.671456	-0.0359417	0.0845383	0.897087	LowInPSP	79	65	protein_coding
ENSG00000116819	chr1	TFAP2E	36038971	36060929	2189	Simple	CER	PSP_vs_Control	0.955071	0.00598331	0.105986	0.987645	HighInPSP	79	65	protein_coding
ENSG00000183682	chr1	BMP8A	39957318	39991607	1692	Simple	CER	PSP_vs_Control	0.0674351	-0.255493	0.138494	0.3577	LowInPSP	79	65	protein_coding
ENSG00000117385	chr1	LEPRE1	43212006	43232755	6766	Simple	CER	PSP_vs_Control	0.478807	0.0437166	0.0615418	0.806598	HighInPSP	79	65	protein_coding
ENSG00000117425	chr1	PTCH2	45285516	45308735	5149	Simple	CER	PSP_vs_Control	0.00431176	0.37159	0.127803	0.105606	HighInPSP	79	65	protein_coding
ENSG00000198711	chr1	SSBP3-AS1	54703710	54704736	1027	Simple	CER	PSP_vs_Control	0.0583143	0.289959	0.151744	0.333988	HighInPSP	79	65	protein_coding
ENSG00000243725	chr1	TTC4	55181495	55208330	3527	Simple	CER	PSP_vs_Control	0.00615212	-0.221906	0.0796245	0.123784	LowInPSP	79	65	protein_coding
ENSG00000116754	chr1	SRSF11	70671365	70718735	8477	Simple	CER	PSP_vs_Control	0.143037	0.0903797	0.0613223	0.494144	HighInPSP	79	65	protein_coding
ENSG00000122477	chr1	LRRC39	100614409	100643771	1506	Simple	CER	PSP_vs_Control	0.291289	-0.0942263	0.0889114	0.667505	LowInPSP	79	65	protein_coding
ENSG00000185946	chr1	RNPC3	104068313	104097861	6867	Simple	CER	PSP_vs_Control	0.762701	0.027741	0.091677	0.928369	HighInPSP	79	65	protein_coding
ENSG00000240038	chr1	AMY2B	104096437	104122156	7491	Simple	CER	PSP_vs_Control	0.247053	-0.144056	0.123868	0.623538	LowInPSP	79	65	protein_coding
ENSG00000162650	chr1	ATXN7L2	110026101	110035426	5232	Simple	CER	PSP_vs_Control	0.0490392	0.209459	0.105382	0.308243	HighInPSP	79	65	protein_coding
ENSG00000173212	chr1	MAB21L3	116654376	116677861	3256	Simple	CER	PSP_vs_Control	0.111328	0.173373	0.108115	0.444386	HighInPSP	79	65	protein_coding
ENSG00000168614	chr1	NBPF9	144811744	144830413	7327	Simple	CER	PSP_vs_Control	0.119098	0.216659	0.138058	0.457002	HighInPSP	79	65	protein_coding
ENSG00000268172	chr1	AL590452.1	144989309	144991365	2057	Simple	CER	PSP_vs_Control	0.307677	0.186982	0.182549	0.682506	HighInPSP	79	65	protein_coding
ENSG00000243452	chr1	NBPF15	148555979	148596267	5306	Simple	CER	PSP_vs_Control	0.745767	-0.0287674	0.0885306	0.923342	LowInPSP	79	65	protein_coding
ENSG00000143442	chr1	POGZ	151375200	151431941	10272	Simple	CER	PSP_vs_Control	0.308643	0.0529802	0.0518277	0.683163	HighInPSP	79	65	protein_coding
ENSG00000143624	chr1	INTS3	153700543	153746555	9721	Simple	CER	PSP_vs_Control	0.0124912	0.173883	0.0686031	0.167065	HighInPSP	79	65	protein_coding
ENSG00000143614	chr1	GATAD2B	153777201	153895451	7478	Simple	CER	PSP_vs_Control	0.443539	0.0437042	0.0568569	0.783835	HighInPSP	79	65	protein_coding
ENSG00000262180	chr1	OCLM	186369704	186370587	884	Simple	CER	PSP_vs_Control	0.780959	-0.0431111	0.154704	0.934572	LowInPSP	79	65	protein_coding
ENSG00000174606	chr1	ANGEL2	213165524	213189168	7349	Simple	CER	PSP_vs_Control	0.0101641	-0.227164	0.0870406	0.150776	LowInPSP	79	65	protein_coding
ENSG00000203667	chr1	COX20	244998624	245008359	4864	Simple	CER	PSP_vs_Control	0.0496248	0.171041	0.0862787	0.309982	HighInPSP	79	65	protein_coding
ENSG00000035115	chr2	SH3YL1	217730	266398	11165	Simple	CER	PSP_vs_Control	0.0196367	0.158201	0.0669304	0.203965	HighInPSP	79	65	protein_coding
ENSG00000151694	chr2	ADAM17	9628615	9695921	5481	Simple	CER	PSP_vs_Control	0.599633	-0.0298262	0.0566746	0.869609	LowInPSP	79	65	protein_coding
ENSG00000119772	chr2	DNMT3A	25455845	25565459	6899	Simple	CER	PSP_vs_Control	0.154457	0.123436	0.0861602	0.510937	HighInPSP	79	65	protein_coding
ENSG00000163794	chr2	UCN	27530268	27531313	795	Simple	CER	PSP_vs_Control	0.949108	-0.00845225	0.132158	0.986171	LowInPSP	79	65	protein_coding
ENSG00000157992	chr2	KRTCAP3	27665233	27669348	1403	Simple	CER	PSP_vs_Control	0.595101	0.0497102	0.0932957	0.868255	HighInPSP	79	65	protein_coding
ENSG00000138002	chr2	IFT172	27667238	27712656	8401	Simple	CER	PSP_vs_Control	0.399527	-0.0843869	0.0998241	0.756454	LowInPSP	79	65	protein_coding
ENSG00000119760	chr2	SUPT7L	27873679	27886676	5278	Simple	CER	PSP_vs_Control	0.178668	0.0540147	0.039938	0.542161	HighInPSP	79	65	protein_coding
ENSG00000143951	chr2	WDPCP	63348518	64054977	11776	Simple	CER	PSP_vs_Control	0.258424	-0.0741682	0.0653295	0.635893	LowInPSP	79	65	protein_coding
ENSG00000187605	chr2	TET3	74229840	74335303	11439	Simple	CER	PSP_vs_Control	0.509192	0.0576438	0.0870756	0.823196	HighInPSP	79	65	protein_coding
ENSG00000163541	chr2	SUCLG1	84650647	84687169	4286	Simple	CER	PSP_vs_Control	0.369925	0.0415728	0.0461992	0.733854	HighInPSP	79	65	protein_coding
ENSG00000183281	chr2	PLGLB1	87229682	87248975	3220	Simple	CER	PSP_vs_Control	0.136331	0.222429	0.148361	0.484509	HighInPSP	79	65	protein_coding
ENSG00000155066	chr2	PROM2	95940201	95957056	6063	Simple	CER	PSP_vs_Control	0.0199657	0.25167	0.106766	0.20531	HighInPSP	79	65	protein_coding
ENSG00000144134	chr2	RABL2A	114384806	114400973	6008	Simple	CER	PSP_vs_Control	0.156274	-0.148546	0.104148	0.513031	LowInPSP	79	65	protein_coding
ENSG00000239474	chr2	KLHL41	170366212	170382772	2620	Simple	CER	PSP_vs_Control	0.905088	0.0115949	0.0970463	0.973827	HighInPSP	79	65	protein_coding
ENSG00000163482	chr2	STK36	219536749	219567439	6458	Simple	CER	PSP_vs_Control	0.155263	0.118802	0.0830889	0.511936	HighInPSP	79	65	protein_coding
ENSG00000163516	chr2	ANKZF1	220094479	220101391	6119	Simple	CER	PSP_vs_Control	0.0162515	0.274827	0.112809	0.187793	HighInPSP	79	65	protein_coding
ENSG00000144589	chr2	STK11IP	220462582	220481173	5694	Simple	CER	PSP_vs_Control	0.000274783	0.362238	0.0967451	0.0436072	HighInPSP	79	65	protein_coding
ENSG00000168958	chr2	MFF	228189867	228222550	6162	Simple	CER	PSP_vs_Control	0.692308	-0.0146193	0.0368577	0.904657	LowInPSP	79	65	protein_coding
ENSG00000168395	chr2	ING5	242641450	242668893	8200	Simple	CER	PSP_vs_Control	0.0185999	0.249797	0.104753	0.199168	HighInPSP	79	65	protein_coding
ENSG00000168137	chr3	SETD5	9439299	9520924	10808	Simple	CER	PSP_vs_Control	0.400831	-0.04999	0.0592991	0.757128	LowInPSP	79	65	protein_coding
ENSG00000134086	chr3	VHL	10182692	10193904	4213	Simple	CER	PSP_vs_Control	0.84972	-0.0135261	0.0712394	0.956528	LowInPSP	79	65	protein_coding
ENSG00000157017	chr3	GHRL	10327359	10334631	2064	Simple	CER	PSP_vs_Control	0.273344	0.171994	0.156325	0.650501	HighInPSP	79	65	protein_coding
ENSG00000093167	chr3	LRRFIP2	37094117	37225180	10674	Simple	CER	PSP_vs_Control	0.0115184	-0.259629	0.101244	0.160667	LowInPSP	79	65	protein_coding
ENSG00000157036	chr3	EXOG	38537618	38583652	5223	Simple	CER	PSP_vs_Control	0.351884	0.0687624	0.0735876	0.720253	HighInPSP	79	65	protein_coding
ENSG00000168026	chr3	TTC21A	39149152	39180394	7720	Simple	CER	PSP_vs_Control	0.00148442	-0.464635	0.142978	0.0708487	LowInPSP	79	65	protein_coding
ENSG00000114270	chr3	COL7A1	48601506	48632700	11071	Simple	CER	PSP_vs_Control	0.154512	0.224469	0.156703	0.510937	HighInPSP	79	65	protein_coding
ENSG00000188315	chr3	C3orf62	49306035	49315342	4813	Simple	CER	PSP_vs_Control	0.138136	-0.117468	0.0787153	0.487306	LowInPSP	79	65	protein_coding
ENSG00000004534	chr3	RBM6	49977440	50137478	7300	Simple	CER	PSP_vs_Control	0.117367	0.155353	0.098524	0.454469	HighInPSP	79	65	protein_coding
ENSG00000180376	chr3	CCDC66	56591189	56655846	9278	Simple	CER	PSP_vs_Control	0.413736	0.0611386	0.0745528	0.7655	HighInPSP	79	65	protein_coding
ENSG00000181458	chr3	TMEM45A	100211463	100296288	6005	Simple	CER	PSP_vs_Control	0.456296	0.0615387	0.0823499	0.792307	HighInPSP	79	65	protein_coding
ENSG00000183833	chr3	MAATS1	119421869	119485949	7106	Simple	CER	PSP_vs_Control	0.0165421	-0.460221	0.189432	0.189048	LowInPSP	79	65	protein_coding
ENSG00000169087	chr3	HSPBAP1	122458846	122512671	5438	Simple	CER	PSP_vs_Control	0.671048	-0.0422945	0.0993495	0.896974	LowInPSP	79	65	protein_coding
ENSG00000186329	chr3	TMEM212	171561139	171656505	2719	Simple	CER	PSP_vs_Control	0.177769	0.115157	0.0849689	0.541002	HighInPSP	79	65	protein_coding
ENSG00000171121	chr3	KCNMB3	178957530	178984790	3234	Simple	CER	PSP_vs_Control	0.768663	0.0330871	0.112249	0.930739	HighInPSP	79	65	protein_coding
ENSG00000163728	chr3	TTC14	180319918	180335616	7783	Simple	CER	PSP_vs_Control	0.540828	-0.0901204	0.146956	0.840922	LowInPSP	79	65	protein_coding
ENSG00000114770	chr3	ABCC5	183637722	183735803	11441	Simple	CER	PSP_vs_Control	0.98014	0.0016007	0.0641724	0.994888	HighInPSP	79	65	protein_coding
ENSG00000213139	chr3	CRYGS	186256230	186264491	2151	Simple	CER	PSP_vs_Control	0.0682409	0.203419	0.110594	0.358917	HighInPSP	79	65	protein_coding
ENSG00000145014	chr3	TMEM44	194308402	194354418	4561	Simple	CER	PSP_vs_Control	0.371134	0.109419	0.121904	0.734451	HighInPSP	79	65	protein_coding
ENSG00000176945	chr3	MUC20	195447753	195467994	8086	Simple	CER	PSP_vs_Control	0.96374	-0.0102882	0.225855	0.989961	LowInPSP	79	65	protein_coding
ENSG00000186777	chr4	ZNF732	264464	299110	2193	Simple	CER	PSP_vs_Control	0.230465	0.193126	0.160265	0.605464	HighInPSP	79	65	protein_coding
ENSG00000178950	chr4	GAK	843064	926161	15155	Simple	CER	PSP_vs_Control	0.0452168	0.17441	0.0862179	0.298621	HighInPSP	79	65	protein_coding
ENSG00000145217	chr4	SLC26A1	972861	987228	4293	Simple	CER	PSP_vs_Control	0.000237126	0.402979	0.106459	0.0422452	HighInPSP	79	65	protein_coding
ENSG00000127415	chr4	IDUA	980785	998316	4022	Simple	CER	PSP_vs_Control	0.636429	0.072061	0.152074	0.884264	HighInPSP	79	65	protein_coding
ENSG00000155275	chr4	TRMT44	8437867	8495258	7724	Simple	CER	PSP_vs_Control	0.0111668	0.244569	0.0949515	0.158151	HighInPSP	79	65	protein_coding
ENSG00000047662	chr4	FAM184B	17630929	17783135	6622	Simple	CER	PSP_vs_Control	0.11059	0.12812	0.0797288	0.44318	HighInPSP	79	65	protein_coding
ENSG00000053900	chr4	ANAPC4	25378835	25420120	7494	Simple	CER	PSP_vs_Control	0.317927	0.103782	0.103499	0.692048	HighInPSP	79	65	protein_coding
ENSG00000188993	chr4	LRRC66	52859868	52883786	3327	Simple	CER	PSP_vs_Control	0.183219	-0.208665	0.155915	0.547985	LowInPSP	79	65	protein_coding
ENSG00000156219	chr4	ART3	76932337	77033955	3278	Simple	CER	PSP_vs_Control	0.60146	0.131186	0.250531	0.870639	HighInPSP	79	65	protein_coding
ENSG00000174749	chr4	C4orf32	113066553	113116412	8901	Simple	CER	PSP_vs_Control	0.673553	-0.034051	0.0806379	0.898124	LowInPSP	79	65	protein_coding
ENSG00000268885	chr5	AC026740.1	667759	668839	744	Simple	CER	PSP_vs_Control	0.000196954	0.987326	0.257348	0.041096	HighInPSP	79	65	protein_coding
ENSG00000250127	chr5	CTD-2117L12.1	57837394	57854070	1184	Simple	CER	PSP_vs_Control	0.217378	0.113282	0.0913727	0.589927	HighInPSP	79	65	protein_coding
ENSG00000224838	chr5	FKSG52	59726565	59726939	375	Simple	CER	PSP_vs_Control	0.647094	-0.039567	0.0862191	0.888121	LowInPSP	79	65	protein_coding
ENSG00000112983	chr5	BRD8	137475455	137514675	7046	Simple	CER	PSP_vs_Control	0.0255838	0.115903	0.051296	0.229866	HighInPSP	79	65	protein_coding
ENSG00000112855	chr5	HARS2	140071011	140078889	3422	Simple	CER	PSP_vs_Control	0.399603	-0.0604097	0.0714722	0.756454	LowInPSP	79	65	protein_coding
ENSG00000173261	chr5	PLAC8L1	145463949	145483932	656	Simple	CER	PSP_vs_Control	0.368645	0.156075	0.172979	0.733135	HighInPSP	79	65	protein_coding
ENSG00000164265	chr5	SCGB3A2	147250245	147261754	1075	Simple	CER	PSP_vs_Control	0.981998	0.00403981	0.178678	0.995451	HighInPSP	79	65	protein_coding
ENSG00000146067	chr5	FAM193B	176946789	176981542	5804	Simple	CER	PSP_vs_Control	0.00355658	0.272513	0.0917124	0.0973944	HighInPSP	79	65	protein_coding
ENSG00000113240	chr5	CLK4	178029665	178057616	7924	Simple	CER	PSP_vs_Control	0.071647	-0.324044	0.178362	0.365751	LowInPSP	79	65	protein_coding
ENSG00000213780	chr6	GTF2H4	30875961	30881883	2353	Simple	CER	PSP_vs_Control	0.128662	0.149764	0.0979153	0.472564	HighInPSP	79	65	protein_coding
ENSG00000137411	chr6	VARS2	30876019	30894236	8448	Simple	CER	PSP_vs_Control	0.0918074	0.136083	0.0800964	0.407351	HighInPSP	79	65	protein_coding
ENSG00000204304	chr6	PBX2	32152512	32157963	4350	Simple	CER	PSP_vs_Control	0.861653	0.00889791	0.0509528	0.960338	HighInPSP	79	65	protein_coding
ENSG00000164663	chr6	USP49	41757634	41863099	11259	Simple	CER	PSP_vs_Control	0.58227	-0.0280466	0.0508543	0.862238	LowInPSP	79	65	protein_coding
ENSG00000024048	chr6	UBR2	42531800	42661242	8997	Simple	CER	PSP_vs_Control	0.115953	0.134616	0.0850394	0.452376	HighInPSP	79	65	protein_coding
ENSG00000112659	chr6	CUL9	43149913	43192325	12251	Simple	CER	PSP_vs_Control	0.695757	0.0262424	0.0669523	0.905873	HighInPSP	79	65	protein_coding
ENSG00000146215	chr6	CRIP3	43267448	43276535	2453	Simple	CER	PSP_vs_Control	0.198904	-0.230114	0.178172	0.568282	LowInPSP	79	65	protein_coding
ENSG00000124574	chr6	ABCC10	43395104	43418168	8083	Simple	CER	PSP_vs_Control	0.00803841	0.17708	0.0657402	0.137603	HighInPSP	79	65	protein_coding
ENSG00000203872	chr6	C6orf163	88054567	88075181	2884	Simple	CER	PSP_vs_Control	0.141886	-0.207266	0.140221	0.492579	LowInPSP	79	65	protein_coding
ENSG00000135596	chr6	MICAL1	109765265	109787171	7056	Simple	CER	PSP_vs_Control	0.215358	0.114703	0.09211	0.587514	HighInPSP	79	65	protein_coding
ENSG00000112761	chr6	WISP3	112375275	112392171	3201	Simple	CER	PSP_vs_Control	0.306501	0.134027	0.13053	0.68176	HighInPSP	79	65	protein_coding
ENSG00000118518	chr6	RNF146	127587755	127609712	3508	Simple	CER	PSP_vs_Control	0.813853	0.0157959	0.0669443	0.944138	HighInPSP	79	65	protein_coding
ENSG00000118514	chr6	ALDH8A1	135238528	135271260	2868	Simple	CER	PSP_vs_Control	0.210127	0.332281	0.263779	0.582253	HighInPSP	79	65	protein_coding
ENSG00000203734	chr6	ECT2L	139117063	139225207	4615	Simple	CER	PSP_vs_Control	0.343269	-0.112326	0.118071	0.71417	LowInPSP	79	65	protein_coding
ENSG00000213121	chr6	AL590867.1	153552455	153668623	1212	Simple	CER	PSP_vs_Control	0.112005	0.147122	0.0919204	0.445766	HighInPSP	79	65	protein_coding
ENSG00000184465	chr6	WDR27	169857307	170102159	10259	Simple	CER	PSP_vs_Control	0.411149	0.066697	0.0808805	0.763628	HighInPSP	79	65	protein_coding
ENSG00000215018	chr7	COL28A1	7395834	7575484	6619	Simple	CER	PSP_vs_Control	0.454764	-0.0947359	0.126343	0.79113	LowInPSP	79	65	protein_coding
ENSG00000267906	chr7	AC073333.1	16828866	16829246	381	Simple	CER	PSP_vs_Control	0.27615	0.122875	0.112339	0.653347	HighInPSP	79	65	protein_coding
ENSG00000050344	chr7	NFE2L3	26191860	26226745	4249	Simple	CER	PSP_vs_Control	0.915216	-0.0117195	0.10986	0.976836	LowInPSP	79	65	protein_coding
ENSG00000065883	chr7	CDK13	39989636	40136733	8921	Simple	CER	PSP_vs_Control	0.18682	0.0593358	0.0447032	0.552372	HighInPSP	79	65	protein_coding
ENSG00000136206	chr7	SPDYE1	44040488	44049721	2649	Simple	CER	PSP_vs_Control	0.401604	0.123807	0.147104	0.757738	HighInPSP	79	65	protein_coding
ENSG00000136271	chr7	DDX56	44605016	44614650	4068	Simple	CER	PSP_vs_Control	0.195206	-0.0891155	0.068429	0.563222	LowInPSP	79	65	protein_coding
ENSG00000155428	chr7	TRIM74	72430016	72439997	1471	Simple	CER	PSP_vs_Control	0.650385	0.0534647	0.11768	0.888765	HighInPSP	79	65	protein_coding
ENSG00000243566	chr7	UPK3B	76139745	76648340	2022	Simple	CER	PSP_vs_Control	0.409599	-0.119983	0.145016	0.762776	LowInPSP	79	65	protein_coding
ENSG00000135164	chr7	DMTF1	86781677	86825653	9417	Simple	CER	PSP_vs_Control	0.497879	-0.0508685	0.0748271	0.817495	LowInPSP	79	65	protein_coding
ENSG00000121716	chr7	PILRB	99933737	99965356	6556	Simple	CER	PSP_vs_Control	0.044208	0.185786	0.0914019	0.295427	HighInPSP	79	65	protein_coding
ENSG00000085514	chr7	PILRA	99965153	99997719	2003	Simple	CER	PSP_vs_Control	0.706363	0.047281	0.125212	0.910194	HighInPSP	79	65	protein_coding
ENSG00000146830	chr7	GIGYF1	100277130	100287071	6709	Simple	CER	PSP_vs_Control	0.00355786	0.189084	0.0636375	0.0973944	HighInPSP	79	65	protein_coding
ENSG00000106459	chr7	NRF1	129251555	129396922	4125	Simple	CER	PSP_vs_Control	0.217299	0.0771457	0.0622143	0.58977	HighInPSP	79	65	protein_coding
ENSG00000157741	chr7	UBN2	138915102	138992982	16386	Simple	CER	PSP_vs_Control	0.414934	0.0458945	0.0561081	0.766112	HighInPSP	79	65	protein_coding
ENSG00000106462	chr7	EZH2	148504475	148581413	4522	Simple	CER	PSP_vs_Control	0.928688	-0.00947036	0.105605	0.980895	LowInPSP	79	65	protein_coding
ENSG00000204946	chr7	ZNF783	148959262	148994393	7170	Simple	CER	PSP_vs_Control	0.987365	-0.00111379	0.0701913	0.996793	LowInPSP	79	65	protein_coding
ENSG00000213199	chr7	ASIC3	150745379	150749843	2748	Simple	CER	PSP_vs_Control	0.584725	0.0642559	0.117273	0.86357	HighInPSP	79	65	protein_coding
ENSG00000164896	chr7	FASTK	150773711	150777953	3774	Simple	CER	PSP_vs_Control	0.121672	0.104098	0.0667987	0.460385	HighInPSP	79	65	protein_coding
ENSG00000184863	chr7	RBM33	155437145	155574179	13132	Simple	CER	PSP_vs_Control	0.00337991	0.392923	0.131495	0.0955321	HighInPSP	79	65	protein_coding
ENSG00000126870	chr7	WDR60	158649269	158749438	6667	Simple	CER	PSP_vs_Control	0.0755468	-0.144588	0.0806839	0.373494	LowInPSP	79	65	protein_coding
ENSG00000158815	chr8	FGF17	21899909	21906320	3287	Simple	CER	PSP_vs_Control	0.0155633	0.342827	0.139782	0.184342	HighInPSP	79	65	protein_coding
ENSG00000104218	chr8	CSPP1	67974661	68108498	7024	Simple	CER	PSP_vs_Control	0.0095626	0.208967	0.0794001	0.146635	HighInPSP	79	65	protein_coding
ENSG00000181638	chr8	ZFP41	144328991	144344875	6910	Simple	CER	PSP_vs_Control	0.937173	-0.00674037	0.0853409	0.982969	LowInPSP	79	65	protein_coding
ENSG00000264668	chr8	ZFP41	144329280	144358573	2897	Simple	CER	PSP_vs_Control	0.524663	-0.0614507	0.0963228	0.831826	LowInPSP	79	65	protein_coding
ENSG00000250571	chr8	GLI4	144349603	144359101	3057	Simple	CER	PSP_vs_Control	0.338641	-0.0925962	0.0964009	0.710486	LowInPSP	79	65	protein_coding
ENSG00000185000	chr8	DGAT1	145539954	145550573	2425	Simple	CER	PSP_vs_Control	0.00278604	0.164342	0.0538655	0.0874943	HighInPSP	79	65	protein_coding
ENSG00000182325	chr8	FBXL6	145579091	145583036	3375	Simple	CER	PSP_vs_Control	0.176797	0.0826791	0.060867	0.539547	HighInPSP	79	65	protein_coding
ENSG00000122735	chr9	DNAI1	34457412	34520982	3870	Simple	CER	PSP_vs_Control	0.275487	0.180146	0.164471	0.652648	HighInPSP	79	65	protein_coding
ENSG00000174038	chr9	C9orf131	35041092	35045988	3835	Simple	CER	PSP_vs_Control	0.97596	-0.00545042	0.180509	0.993465	LowInPSP	79	65	protein_coding
ENSG00000269510	chr9	FLJ00273	35042390	35042824	435	Simple	CER	PSP_vs_Control	0.895551	-0.025711	0.195445	0.970951	LowInPSP	79	65	protein_coding
ENSG00000221829	chr9	FANCG	35073832	35080013	3614	Simple	CER	PSP_vs_Control	0.196696	0.103108	0.0794396	0.565445	HighInPSP	79	65	protein_coding
ENSG00000137098	chr9	SPAG8	35808042	35812269	2722	Simple	CER	PSP_vs_Control	0.00173486	0.285569	0.0892039	0.0747285	HighInPSP	79	65	protein_coding
ENSG00000240240	chr9	RP11-146D12.2	42409989	42474239	2248	Simple	CER	PSP_vs_Control	0.127774	0.386063	0.251815	0.471225	HighInPSP	79	65	protein_coding
ENSG00000197816	chr9	CCDC180	100000765	100140806	16070	Simple	CER	PSP_vs_Control	0.992559	-0.000622694	0.0666401	0.998133	LowInPSP	79	65	protein_coding
ENSG00000148200	chr9	NR6A1	127279554	127533589	7124	Simple	CER	PSP_vs_Control	0.272403	0.138322	0.125472	0.649533	HighInPSP	79	65	protein_coding
ENSG00000136807	chr9	CDK9	130547958	130553066	3000	Simple	CER	PSP_vs_Control	0.176236	-0.113336	0.0833275	0.538869	LowInPSP	79	65	protein_coding
ENSG00000165699	chr9	TSC1	135766735	135820020	9911	Simple	CER	PSP_vs_Control	0.222303	0.0642772	0.0524056	0.595545	HighInPSP	79	65	protein_coding
ENSG00000160323	chr9	ADAMTS13	136279478	136324508	5695	Simple	CER	PSP_vs_Control	0.976065	-0.00328737	0.109352	0.993499	LowInPSP	79	65	protein_coding
ENSG00000148384	chr9	INPP5E	139323071	139334274	3394	Simple	CER	PSP_vs_Control	0.0189366	0.245441	0.103226	0.201074	HighInPSP	79	65	protein_coding
ENSG00000213213	chr9	CCDC183	139690802	139702193	2964	Simple	CER	PSP_vs_Control	0.930923	0.011575	0.133263	0.981318	HighInPSP	79	65	protein_coding
ENSG00000107281	chr9	NPDC1	139933922	139940655	2737	Simple	CER	PSP_vs_Control	0.00491675	0.166672	0.0582079	0.112124	HighInPSP	79	65	protein_coding
ENSG00000176978	chr9	DPP7	140004994	140009629	2820	Simple	CER	PSP_vs_Control	0.0509353	0.116222	0.0589663	0.313671	HighInPSP	79	65	protein_coding
ENSG00000198569	chr9	SLC34A3	140125209	140131006	2303	Simple	CER	PSP_vs_Control	0.758986	-0.0689097	0.224108	0.927648	LowInPSP	79	65	protein_coding
ENSG00000130653	chr9	PNPLA7	140354404	140444986	8971	Simple	CER	PSP_vs_Control	0.388516	0.172054	0.198831	0.748392	HighInPSP	79	65	protein_coding
ENSG00000148399	chr9	DPH7	140449356	140473387	4475	Simple	CER	PSP_vs_Control	0.267861	-0.103709	0.0931831	0.644622	LowInPSP	79	65	protein_coding
ENSG00000197070	chr9	ARRDC1	140500106	140509812	3821	Simple	CER	PSP_vs_Control	0.16582	0.0791694	0.0567969	0.525345	HighInPSP	79	65	protein_coding
ENSG00000241058	chr10	NSUN6	18834490	18940551	2306	Simple	CER	PSP_vs_Control	0.140418	0.124736	0.0840738	0.490421	HighInPSP	79	65	protein_coding
ENSG00000204149	chr10	AGAP6	51748078	51770259	2772	Simple	CER	PSP_vs_Control	0.134619	-0.153307	0.101805	0.482085	LowInPSP	79	65	protein_coding
ENSG00000166343	chr10	MSS51	75183339	75193319	2421	Simple	CER	PSP_vs_Control	0.288185	0.1362	0.127689	0.664457	HighInPSP	79	65	protein_coding
ENSG00000172650	chr10	AGAP5	75434033	75457639	2845	Simple	CER	PSP_vs_Control	0.0948544	-0.133888	0.0795489	0.413177	LowInPSP	79	65	protein_coding
ENSG00000272916	chr10	RP11-574K11.31	75556272	75571409	5818	Simple	CER	PSP_vs_Control	0.0155088	0.106046	0.0432153	0.184016	HighInPSP	79	65	protein_coding
ENSG00000095464	chr10	PDE6C	95372345	95425767	3310	Simple	CER	PSP_vs_Control	0.0773393	0.215745	0.121136	0.377006	HighInPSP	79	65	protein_coding
ENSG00000120029	chr10	C10orf76	103605356	103815950	4747	Simple	CER	PSP_vs_Control	0.321893	-0.0623491	0.0626928	0.69581	LowInPSP	79	65	protein_coding
ENSG00000183605	chr10	SFXN4	120900279	120925179	1868	Simple	CER	PSP_vs_Control	0.0210269	-0.258671	0.110683	0.209621	LowInPSP	79	65	protein_coding
ENSG00000138161	chr10	CUZD1	124591665	124639146	3752	Simple	CER	PSP_vs_Control	0.00315098	0.381999	0.126866	0.0923098	HighInPSP	79	65	protein_coding
ENSG00000205869	chr11	KRTAP5-1	1605572	1606513	942	Simple	CER	PSP_vs_Control	0.126623	0.240505	0.156395	0.469092	HighInPSP	79	65	protein_coding
ENSG00000186104	chr11	CYP2R1	14899553	14913798	3949	Simple	CER	PSP_vs_Control	0.741491	-0.022212	0.0671845	0.922087	LowInPSP	79	65	protein_coding
ENSG00000166788	chr11	SAAL1	18091482	18127638	3070	Simple	CER	PSP_vs_Control	0.696171	0.0250729	0.0640602	0.905912	HighInPSP	79	65	protein_coding
ENSG00000179826	chr11	MRGPRX3	18142502	18160027	1741	Simple	CER	PSP_vs_Control	0.299096	0.13079	0.125433	0.674639	HighInPSP	79	65	protein_coding
ENSG00000162148	chr11	PPP1R32	61248592	61258403	2400	Simple	CER	PSP_vs_Control	0.00662719	0.349508	0.126579	0.126911	HighInPSP	79	65	protein_coding
ENSG00000110721	chr11	CHKA	67820326	67888911	3877	Simple	CER	PSP_vs_Control	0.819488	-0.0182814	0.0799417	0.946323	LowInPSP	79	65	protein_coding
ENSG00000162341	chr11	TPCN2	68816365	68858072	6130	Simple	CER	PSP_vs_Control	0.419291	-0.141973	0.175204	0.769109	LowInPSP	79	65	protein_coding
ENSG00000215504	chr11	AP000974.1	85563600	85565986	2387	Simple	CER	PSP_vs_Control	0.121576	0.188924	0.1212	0.460272	HighInPSP	79	65	protein_coding
ENSG00000110274	chr11	CEP164	117185273	117283984	11851	Simple	CER	PSP_vs_Control	0.380027	-0.10069	0.114295	0.741521	LowInPSP	79	65	protein_coding
ENSG00000186166	chr11	CCDC84	118868852	118886501	5105	Simple	CER	PSP_vs_Control	0.102767	-0.196038	0.119272	0.429878	LowInPSP	79	65	protein_coding
ENSG00000111664	chr12	GNB3	6949118	6956557	3437	Simple	CER	PSP_vs_Control	0.000434256	0.707016	0.19559	0.0488871	HighInPSP	79	65	protein_coding
ENSG00000111665	chr12	CDCA3	6953957	6961230	5653	Simple	CER	PSP_vs_Control	0.00727106	0.429481	0.157383	0.131582	HighInPSP	79	65	protein_coding
ENSG00000167548	chr12	KMT2D	49412758	49453557	20476	Simple	CER	PSP_vs_Control	0.00892711	0.311566	0.117287	0.142777	HighInPSP	79	65	protein_coding
ENSG00000139636	chr12	LMBR1L	49490919	49504683	5462	Simple	CER	PSP_vs_Control	0.0896134	0.125828	0.0735525	0.402639	HighInPSP	79	65	protein_coding
ENSG00000139624	chr12	CERS5	50523575	50561288	6235	Simple	CER	PSP_vs_Control	0.466875	0.0836595	0.114633	0.798776	HighInPSP	79	65	protein_coding
ENSG00000139631	chr12	CSAD	53551447	53575135	4852	Simple	CER	PSP_vs_Control	0.00391301	0.237345	0.0807341	0.101465	HighInPSP	79	65	protein_coding
ENSG00000251695	chr12	AC124890.1	69186125	69187743	1619	Simple	CER	PSP_vs_Control	0.0981703	0.224841	0.13494	0.420154	HighInPSP	79	65	protein_coding
ENSG00000165805	chr12	C12orf50	88373816	88427814	5605	Simple	CER	PSP_vs_Control	0.477755	0.0605443	0.0850272	0.80592	HighInPSP	79	65	protein_coding
ENSG00000139344	chr12	AMDHD1	96337071	96362370	2562	Simple	CER	PSP_vs_Control	0.603603	0.0688932	0.132348	0.871747	HighInPSP	79	65	protein_coding
ENSG00000120832	chr12	MTERFD3	107371069	107380944	3626	Simple	CER	PSP_vs_Control	0.643945	-0.0356801	0.0770105	0.886979	LowInPSP	79	65	protein_coding
ENSG00000139437	chr12	TCHP	110338069	110421646	9054	Simple	CER	PSP_vs_Control	0.41156	-0.0457965	0.0555844	0.763813	LowInPSP	79	65	protein_coding
ENSG00000139436	chr12	GIT2	110367607	110434194	13547	Simple	CER	PSP_vs_Control	0.120825	-0.0909958	0.0582574	0.459239	LowInPSP	79	65	protein_coding
ENSG00000204842	chr12	ATXN2	111890018	112037480	13934	Simple	CER	PSP_vs_Control	0.384241	-0.0426006	0.048788	0.745251	LowInPSP	79	65	protein_coding
ENSG00000175727	chr12	MLXIP	122516628	122631894	13905	Simple	CER	PSP_vs_Control	0.0536688	0.129245	0.0663513	0.321454	HighInPSP	79	65	protein_coding
ENSG00000051825	chr12	MPHOSPH9	123636867	123728561	10304	Simple	CER	PSP_vs_Control	0.981573	-0.00119408	0.0515943	0.99535	LowInPSP	79	65	protein_coding
ENSG00000196498	chr12	NCOR2	124808961	125052135	13975	Simple	CER	PSP_vs_Control	0.832102	-0.0168016	0.0790847	0.950142	LowInPSP	79	65	protein_coding
ENSG00000183495	chr12	EP400	132434508	132565005	12379	Simple	CER	PSP_vs_Control	0.0627736	0.126587	0.0674215	0.345625	HighInPSP	79	65	protein_coding
ENSG00000196199	chr13	MPHOSPH8	20207788	20247599	4786	Simple	CER	PSP_vs_Control	0.0133621	0.229816	0.0915719	0.17223	HighInPSP	79	65	protein_coding
ENSG00000269591	chr13	AL354808.2	20268547	20269240	694	Simple	CER	PSP_vs_Control	0.150507	0.257593	0.178065	0.505453	HighInPSP	79	65	protein_coding
ENSG00000151849	chr13	CENPJ	25457171	25497018	5053	Simple	CER	PSP_vs_Control	0.0659907	0.27382	0.147633	0.35348	HighInPSP	79	65	protein_coding
ENSG00000139746	chr13	RBM26	79885962	79980612	9018	Simple	CER	PSP_vs_Control	0.0224773	0.134827	0.0583443	0.215947	HighInPSP	79	65	protein_coding
ENSG00000134897	chr13	BIVM	103451399	103493885	5461	Simple	CER	PSP_vs_Control	0.74684	0.0212251	0.0656062	0.923782	HighInPSP	79	65	protein_coding
ENSG00000134899	chr13	ERCC5	103497194	103528345	6664	Simple	CER	PSP_vs_Control	0.0297545	0.219547	0.0998621	0.24462	HighInPSP	79	65	protein_coding
ENSG00000134884	chr13	ARGLU1	107194021	107220512	4074	Simple	CER	PSP_vs_Control	6.56496e-05	0.350121	0.0847575	0.0322679	HighInPSP	79	65	protein_coding
ENSG00000130177	chr13	CDC16	115000362	115038198	3901	Simple	CER	PSP_vs_Control	0.0515241	0.157202	0.0799633	0.315507	HighInPSP	79	65	protein_coding
ENSG00000182545	chr14	RNASE10	20973696	20979328	1200	Simple	CER	PSP_vs_Control	0.464391	0.10658	0.145226	0.79713	HighInPSP	79	65	protein_coding
ENSG00000258643	chr14	BCL2L2-PABPN1	23776044	23794578	1548	Simple	CER	PSP_vs_Control	0.0045772	0.16338	0.0565819	0.10861	HighInPSP	79	65	protein_coding
ENSG00000100836	chr14	PABPN1	23790498	23795394	3876	Simple	CER	PSP_vs_Control	0.0172745	0.182696	0.075714	0.192815	HighInPSP	79	65	protein_coding
ENSG00000136367	chr14	ZFHX2	23990066	24025401	9810	Simple	CER	PSP_vs_Control	0.174138	0.235261	0.172124	0.536326	HighInPSP	79	65	protein_coding
ENSG00000213983	chr14	AP1G2	24028774	24037279	6897	Simple	CER	PSP_vs_Control	0.0406394	0.325285	0.157244	0.284559	HighInPSP	79	65	protein_coding
ENSG00000185246	chr14	PRPF39	45553302	45585485	4932	Simple	CER	PSP_vs_Control	0.0237024	0.182277	0.0795998	0.222019	HighInPSP	79	65	protein_coding
ENSG00000268466	chr14	AL132989.1	58754751	58755865	1115	Simple	CER	PSP_vs_Control	0.210854	0.135605	0.107822	0.583062	HighInPSP	79	65	protein_coding
ENSG00000139974	chr14	SLC38A6	61447832	61550451	5147	Simple	CER	PSP_vs_Control	0.750925	0.0246632	0.0775283	0.92514	HighInPSP	79	65	protein_coding
ENSG00000232774	chr14	RP11-47I22.3	62037258	62125414	2653	Simple	CER	PSP_vs_Control	0.757695	0.0250226	0.0809307	0.92753	HighInPSP	79	65	protein_coding
ENSG00000089775	chr14	ZBTB25	64915824	64971931	12229	Simple	CER	PSP_vs_Control	0.132978	-0.0911015	0.0602398	0.479525	LowInPSP	79	65	protein_coding
ENSG00000176153	chr14	GPX2	65405870	65409531	1407	Simple	CER	PSP_vs_Control	0.0939821	-0.313415	0.185717	0.411626	LowInPSP	79	65	protein_coding
ENSG00000100650	chr14	SRSF5	70193617	70238722	5357	Simple	CER	PSP_vs_Control	0.0143085	0.298803	0.120283	0.177646	HighInPSP	79	65	protein_coding
ENSG00000187105	chr14	HEATR4	73945189	74025651	4209	Simple	CER	PSP_vs_Control	0.541297	0.0453246	0.0739952	0.841169	HighInPSP	79	65	protein_coding
ENSG00000119596	chr14	YLPM1	75230069	75322244	10749	Simple	CER	PSP_vs_Control	0.158792	0.0827192	0.0583511	0.515937	HighInPSP	79	65	protein_coding
ENSG00000119608	chr14	PROX2	75319736	75330537	3890	Simple	CER	PSP_vs_Control	0.0364105	0.514831	0.243413	0.26982	HighInPSP	79	65	protein_coding
ENSG00000268156	chr14	FKSG61	77882741	77883115	375	Simple	CER	PSP_vs_Control	0.501643	0.0895726	0.132924	0.819182	HighInPSP	79	65	protein_coding
ENSG00000165521	chr14	EML5	89078775	89259096	11021	Simple	CER	PSP_vs_Control	0.129636	0.0716992	0.0469974	0.473869	HighInPSP	79	65	protein_coding
ENSG00000075413	chr14	MARK3	103851729	103970168	8891	Simple	CER	PSP_vs_Control	0.717561	-0.0248085	0.0684298	0.914667	LowInPSP	79	65	protein_coding
ENSG00000134152	chr15	KATNBL1	34432875	34502297	7311	Simple	CER	PSP_vs_Control	0.656645	0.038236	0.0858048	0.891579	HighInPSP	79	65	protein_coding
ENSG00000188277	chr15	C15orf62	41062159	41064643	2485	Simple	CER	PSP_vs_Control	0.0508491	0.232397	0.117865	0.313671	HighInPSP	79	65	protein_coding
ENSG00000137802	chr15	MAPKBP1	42066632	42120053	10357	Simple	CER	PSP_vs_Control	0.140579	0.146294	0.0986442	0.490619	HighInPSP	79	65	protein_coding
ENSG00000243708	chr15	PLA2G4B	42120283	42140345	5188	Simple	CER	PSP_vs_Control	0.521007	-0.0841616	0.130765	0.829898	LowInPSP	79	65	protein_coding
ENSG00000243789	chr15	JMJD7	42120283	42129779	1971	Simple	CER	PSP_vs_Control	0.731516	0.0461425	0.134183	0.918759	HighInPSP	79	65	protein_coding
ENSG00000168970	chr15	JMJD7-PLA2G4B	42120293	42140353	7862	Simple	CER	PSP_vs_Control	0.426269	-0.109961	0.137762	0.774347	LowInPSP	79	65	protein_coding
ENSG00000166762	chr15	CATSPER2	43920701	43960316	8403	Simple	CER	PSP_vs_Control	0.568332	-0.0962371	0.168239	0.854641	LowInPSP	79	65	protein_coding
ENSG00000242028	chr15	HYPK	44088340	44095241	6393	Simple	CER	PSP_vs_Control	0.997964	-0.00031022	0.121341	0.999386	LowInPSP	79	65	protein_coding
ENSG00000259752	chr15	FKSG62	47425693	47426320	628	Simple	CER	PSP_vs_Control	0.993673	-0.00126156	0.158784	0.998326	LowInPSP	79	65	protein_coding
ENSG00000128951	chr15	DUT	48623208	48635570	3674	Simple	CER	PSP_vs_Control	0.524523	0.0306765	0.0480686	0.831813	HighInPSP	79	65	protein_coding
ENSG00000246922	chr15	UBAP1L	65385338	65407535	8306	Simple	CER	PSP_vs_Control	0.496735	-0.0765306	0.112276	0.816642	LowInPSP	79	65	protein_coding
ENSG00000137817	chr15	PARP6	72533522	72565340	7696	Simple	CER	PSP_vs_Control	0.0783375	-0.13561	0.0764016	0.379519	LowInPSP	79	65	protein_coding
ENSG00000140474	chr15	ULK3	75128457	75135687	3516	Simple	CER	PSP_vs_Control	0.161495	-0.112805	0.0800944	0.519553	LowInPSP	79	65	protein_coding
ENSG00000140398	chr15	NEIL1	75639296	75647592	5075	Simple	CER	PSP_vs_Control	0.0277428	0.175729	0.0789111	0.238703	HighInPSP	79	65	protein_coding
ENSG00000259649	chr15	RP11-351M8.1	81188532	81202118	744	Simple	CER	PSP_vs_Control	0.96984	-0.00768634	0.20289	0.991802	LowInPSP	79	65	protein_coding
ENSG00000007392	chr16	LUC7L	238968	279462	6176	Simple	CER	PSP_vs_Control	0.254866	-0.136858	0.119646	0.632284	LowInPSP	79	65	protein_coding
ENSG00000076344	chr16	RGS11	318300	325980	4798	Simple	CER	PSP_vs_Control	0.30333	0.108267	0.10475	0.678922	HighInPSP	79	65	protein_coding
ENSG00000185615	chr16	PDIA2	333152	337215	2248	Simple	CER	PSP_vs_Control	0.00380273	0.366957	0.124422	0.100013	HighInPSP	79	65	protein_coding
ENSG00000197774	chr16	EME2	1823208	1831709	6972	Simple	CER	PSP_vs_Control	0.0102497	0.152895	0.0586519	0.151276	HighInPSP	79	65	protein_coding
ENSG00000162032	chr16	SPSB3	1826713	1843701	3192	Simple	CER	PSP_vs_Control	0.000745827	0.189526	0.054816	0.0581251	HighInPSP	79	65	protein_coding
ENSG00000103197	chr16	TSC2	2097466	2138716	11116	Simple	CER	PSP_vs_Control	0.707903	0.036503	0.0972043	0.910795	HighInPSP	79	65	protein_coding
ENSG00000008710	chr16	PKD1	2138711	2185899	18532	Simple	CER	PSP_vs_Control	0.79075	0.0285761	0.107467	0.937315	HighInPSP	79	65	protein_coding
ENSG00000182685	chr16	BRICD5	2259254	2261951	2083	Simple	CER	PSP_vs_Control	0.451239	-0.057604	0.076224	0.78897	LowInPSP	79	65	protein_coding
ENSG00000205923	chr16	CEMP1	2577081	2581420	1840	Simple	CER	PSP_vs_Control	0.130825	-0.239279	0.157334	0.475594	LowInPSP	79	65	protein_coding
ENSG00000168096	chr16	ANKS3	4746513	4784379	7775	Simple	CER	PSP_vs_Control	0.184758	0.0963884	0.0722765	0.549858	HighInPSP	79	65	protein_coding
ENSG00000234719	chr16	RP11-166B2.1	12021230	12070500	2233	Simple	CER	PSP_vs_Control	0.712303	-0.061626	0.166735	0.912664	LowInPSP	79	65	protein_coding
ENSG00000224712	chr16	NPIPA3	14802801	14820195	1473	Simple	CER	PSP_vs_Control	0.725038	0.0622323	0.176533	0.916537	HighInPSP	79	65	protein_coding
ENSG00000183426	chr16	NPIPA1	15016659	15045915	7275	Simple	CER	PSP_vs_Control	0.647999	0.0620568	0.135599	0.88821	HighInPSP	79	65	protein_coding
ENSG00000183793	chr16	NPIPA5	15457516	15474904	1757	Simple	CER	PSP_vs_Control	0.18187	0.460923	0.343335	0.546271	HighInPSP	79	65	protein_coding
ENSG00000183889	chr16	NPIPA7	16411301	16444447	7897	Simple	CER	PSP_vs_Control	0.453348	-0.0916564	0.121852	0.790329	LowInPSP	79	65	protein_coding
ENSG00000214967	chr16	NPIPA7	16472912	16487811	1915	Simple	CER	PSP_vs_Control	0.3864	0.128791	0.148171	0.747044	HighInPSP	79	65	protein_coding
ENSG00000169246	chr16	NPIPB3	21413558	21459888	5591	Simple	CER	PSP_vs_Control	0.516606	0.106474	0.163696	0.827489	HighInPSP	79	65	protein_coding
ENSG00000185864	chr16	NPIPB4	21845890	21892148	7408	Simple	CER	PSP_vs_Control	0.440956	0.10829	0.140082	0.782936	HighInPSP	79	65	protein_coding
ENSG00000175267	chr16	VWA3A	22103859	22168287	5039	Simple	CER	PSP_vs_Control	0.465168	-0.0901916	0.12311	0.797691	LowInPSP	79	65	protein_coding
ENSG00000243716	chr16	NPIPB5	22490442	22547842	9234	Simple	CER	PSP_vs_Control	0.297405	0.138793	0.132642	0.673004	HighInPSP	79	65	protein_coding
ENSG00000168434	chr16	COG7	23399814	23464501	4343	Simple	CER	PSP_vs_Control	0.0419632	0.15767	0.0767255	0.288579	HighInPSP	79	65	protein_coding
ENSG00000090905	chr16	TNRC6A	24741016	24838953	12522	Simple	CER	PSP_vs_Control	0.845646	-0.0083685	0.0428975	0.955179	LowInPSP	79	65	protein_coding
ENSG00000213658	chr16	LAT	28996147	29002104	4430	Simple	CER	PSP_vs_Control	0.286023	0.114234	0.106614	0.66194	HighInPSP	79	65	protein_coding
ENSG00000102878	chr16	HSF4	67197288	67203848	4507	Simple	CER	PSP_vs_Control	0.421733	0.0773793	0.0959956	0.770925	HighInPSP	79	65	protein_coding
ENSG00000265690	chr16	RP11-5A19.5	67197288	67199718	2009	Simple	CER	PSP_vs_Control	0.294201	0.1092	0.103666	0.669871	HighInPSP	79	65	protein_coding
ENSG00000102890	chr16	ELMO3	67233014	67237932	2575	Simple	CER	PSP_vs_Control	0.142451	0.198418	0.134427	0.493306	HighInPSP	79	65	protein_coding
ENSG00000159723	chr16	AGRP	67516474	67517716	764	Simple	CER	PSP_vs_Control	0.00323942	-0.609566	0.203053	0.0933664	LowInPSP	79	65	protein_coding
ENSG00000141084	chr16	RANBP10	67757005	67840555	6401	Simple	CER	PSP_vs_Control	0.529951	0.0387053	0.0614528	0.834616	HighInPSP	79	65	protein_coding
ENSG00000102904	chr16	TSNAXIP1	67840668	67866051	3852	Simple	CER	PSP_vs_Control	0.00684241	0.21446	0.0779829	0.128176	HighInPSP	79	65	protein_coding
ENSG00000102901	chr16	CENPT	67862060	67881714	5539	Simple	CER	PSP_vs_Control	0.00527136	0.183917	0.0647644	0.115383	HighInPSP	79	65	protein_coding
ENSG00000157423	chr16	HYDIN	70841281	71264625	23411	Simple	CER	PSP_vs_Control	0.590703	0.0802158	0.148766	0.866008	HighInPSP	79	65	protein_coding
ENSG00000103121	chr16	CMC2	81009698	81053875	3428	Simple	CER	PSP_vs_Control	0.592118	-0.0361207	0.067245	0.866773	LowInPSP	79	65	protein_coding
ENSG00000226180	chr16	AC010536.1	87727144	87729753	2610	Simple	CER	PSP_vs_Control	0.0137522	0.411673	0.164737	0.174237	HighInPSP	79	65	protein_coding
ENSG00000205047	chr16	FLJ00104	87731749	87739290	6938	Simple	CER	PSP_vs_Control	0.338995	0.1231	0.128253	0.710678	HighInPSP	79	65	protein_coding
ENSG00000176715	chr16	ACSF3	89154783	89222254	11629	Simple	CER	PSP_vs_Control	0.0942201	-0.183106	0.108581	0.411923	LowInPSP	79	65	protein_coding
ENSG00000185324	chr16	CDK10	89747145	89762772	6791	Simple	CER	PSP_vs_Control	0.0809758	0.185164	0.105249	0.385083	HighInPSP	79	65	protein_coding
ENSG00000221819	chr16	C16orf3	90095316	90096309	994	Simple	CER	PSP_vs_Control	0.773473	-0.0653363	0.226501	0.932015	LowInPSP	79	65	protein_coding
ENSG00000161929	chr17	SCIMP	5112256	5138155	4208	Simple	CER	PSP_vs_Control	0.570266	-0.0628913	0.110498	0.855921	LowInPSP	79	65	protein_coding
ENSG00000178971	chr17	CTC1	8130191	8151362	6315	Simple	CER	PSP_vs_Control	0.00258429	0.298203	0.0969707	0.0855941	HighInPSP	79	65	protein_coding
ENSG00000213077	chr17	FAM106A	18427880	18430160	2281	Simple	CER	PSP_vs_Control	0.248414	0.175721	0.151533	0.624952	HighInPSP	79	65	protein_coding
ENSG00000109083	chr17	IFT20	26655352	26662515	3226	Simple	CER	PSP_vs_Control	0.00129011	0.277996	0.0844252	0.0682441	HighInPSP	79	65	protein_coding
ENSG00000076382	chr17	SPAG5	26904588	26926297	5467	Simple	CER	PSP_vs_Control	0.0657919	0.348111	0.187548	0.353144	HighInPSP	79	65	protein_coding
ENSG00000176390	chr17	CRLF3	29096406	29151794	4472	Simple	CER	PSP_vs_Control	0.83823	0.0185589	0.0907151	0.952632	HighInPSP	79	65	protein_coding
ENSG00000108651	chr17	UTP6	30187923	30228784	6445	Simple	CER	PSP_vs_Control	0.127524	-0.159146	0.103737	0.470839	LowInPSP	79	65	protein_coding
ENSG00000174093	chr17	RP11-1407O15.2	36337717	36421858	7317	Simple	CER	PSP_vs_Control	0.0966252	0.156902	0.0937272	0.416862	HighInPSP	79	65	protein_coding
ENSG00000073605	chr17	GSDMB	38060848	38076107	5917	Simple	CER	PSP_vs_Control	0.0905964	0.218936	0.128375	0.40475	HighInPSP	79	65	protein_coding
ENSG00000005961	chr17	ITGA2B	42449548	42466873	5551	Simple	CER	PSP_vs_Control	0.478175	-0.0830594	0.116758	0.806318	LowInPSP	79	65	protein_coding
ENSG00000186566	chr17	GPATCH8	42472652	42580798	9442	Simple	CER	PSP_vs_Control	0.349064	-0.058235	0.0619565	0.717794	LowInPSP	79	65	protein_coding
ENSG00000228696	chr17	ARL17B	44352150	44439130	4110	Simple	CER	PSP_vs_Control	0.558551	0.0966552	0.164781	0.849932	HighInPSP	79	65	protein_coding
ENSG00000176681	chr17	LRRC37A	44370099	44415160	6506	Simple	CER	PSP_vs_Control	0.115828	-0.270941	0.171099	0.452247	LowInPSP	79	65	protein_coding
ENSG00000238083	chr17	LRRC37A2	44588877	44633016	6756	Simple	CER	PSP_vs_Control	0.721229	-0.0542023	0.151563	0.915388	LowInPSP	79	65	protein_coding
ENSG00000176358	chr17	TAC4	47915671	47925379	1001	Simple	CER	PSP_vs_Control	0.0462737	0.406672	0.202033	0.301115	HighInPSP	79	65	protein_coding
ENSG00000108848	chr17	LUC7L3	48796905	48833574	8151	Simple	CER	PSP_vs_Control	0.0388947	0.191301	0.0916513	0.278036	HighInPSP	79	65	protein_coding
ENSG00000266086	chr17	RP11-159D12.5	56066399	56082614	711	Simple	CER	PSP_vs_Control	0.0482756	0.271884	0.136319	0.306106	HighInPSP	79	65	protein_coding
ENSG00000258890	chr17	CEP95	62502706	62538579	8048	Simple	CER	PSP_vs_Control	0.16051	0.165787	0.117434	0.51788	HighInPSP	79	65	protein_coding
ENSG00000176809	chr17	LRRC37A3	62850430	62915598	7641	Simple	CER	PSP_vs_Control	0.00905876	-0.366565	0.138263	0.143472	LowInPSP	79	65	protein_coding
ENSG00000109065	chr17	NAT9	72766686	72772506	4049	Simple	CER	PSP_vs_Control	0.00505442	0.186034	0.0651823	0.113684	HighInPSP	79	65	protein_coding
ENSG00000204316	chr17	MRPL38	73894724	73905899	4177	Simple	CER	PSP_vs_Control	0.0145957	0.152576	0.0616038	0.179072	HighInPSP	79	65	protein_coding
ENSG00000267426	chr17	RP11-552F3.12	73894726	73926210	5063	Simple	CER	PSP_vs_Control	0.431203	0.0351692	0.0445354	0.776856	HighInPSP	79	65	protein_coding
ENSG00000182473	chr17	EXOC7	74077087	74117657	10126	Simple	CER	PSP_vs_Control	0.337073	-0.0637501	0.0661536	0.709363	LowInPSP	79	65	protein_coding
ENSG00000215621	chr17	AC174470.1	79780293	79784533	2974	Simple	CER	PSP_vs_Control	0.770291	0.0201734	0.0689384	0.9311	HighInPSP	79	65	protein_coding
ENSG00000169683	chr17	LRRC45	79981178	79989027	3606	Simple	CER	PSP_vs_Control	0.00553083	0.326353	0.115588	0.118013	HighInPSP	79	65	protein_coding
ENSG00000176155	chr17	CCDC57	80059336	80170706	12397	Simple	CER	PSP_vs_Control	0.449429	-0.0799851	0.105417	0.787932	LowInPSP	79	65	protein_coding
ENSG00000268852	chr17	AC132872.2	80214131	80216080	1950	Simple	CER	PSP_vs_Control	0.0166721	0.410477	0.169164	0.189614	HighInPSP	79	65	protein_coding
ENSG00000079134	chr18	THOC1	214520	268050	8099	Simple	CER	PSP_vs_Control	0.653095	0.0483037	0.107211	0.890254	HighInPSP	79	65	protein_coding
ENSG00000134759	chr18	ELP2	33709407	33757909	8458	Simple	CER	PSP_vs_Control	0.0807767	-0.108682	0.061735	0.384668	LowInPSP	79	65	protein_coding
ENSG00000267127	chr18	RP11-795F19.5	77794346	77854968	3902	Simple	CER	PSP_vs_Control	0.195992	0.100014	0.0769337	0.564473	HighInPSP	79	65	protein_coding
ENSG00000129946	chr19	SHC2	416583	460996	4796	Simple	CER	PSP_vs_Control	0.942781	-0.0117507	0.163387	0.984739	LowInPSP	79	65	protein_coding
ENSG00000070388	chr19	FGF22	639879	643703	2110	Simple	CER	PSP_vs_Control	0.365075	0.130308	0.143346	0.730549	HighInPSP	79	65	protein_coding
ENSG00000160953	chr19	MUM1	1285890	1378430	10249	Simple	CER	PSP_vs_Control	0.39738	-0.0668964	0.0787736	0.755032	LowInPSP	79	65	protein_coding
ENSG00000129968	chr19	ABHD17A	1876809	1885546	6139	Simple	CER	PSP_vs_Control	0.0214952	0.123594	0.0530806	0.211532	HighInPSP	79	65	protein_coding
ENSG00000127663	chr19	KDM4B	4969125	5153606	9743	Simple	CER	PSP_vs_Control	0.7619	0.0136542	0.0449671	0.928369	HighInPSP	79	65	protein_coding
ENSG00000263264	chr19	CTB-133G6.1	7413848	7448271	1558	Simple	CER	PSP_vs_Control	0.153126	-0.272315	0.189461	0.50933	LowInPSP	79	65	protein_coding
ENSG00000270011	chr19	ZNF559-ZNF177	9434850	9493293	4273	Simple	CER	PSP_vs_Control	0.0751727	0.18218	0.101529	0.372814	HighInPSP	79	65	protein_coding
ENSG00000188629	chr19	ZNF177	9435021	9493293	3408	Simple	CER	PSP_vs_Control	0.0397028	0.222437	0.107015	0.2814	HighInPSP	79	65	protein_coding
ENSG00000244165	chr19	P2RY11	10222214	10226048	2295	Simple	CER	PSP_vs_Control	0.0548634	0.164392	0.0848203	0.324509	HighInPSP	79	65	protein_coding
ENSG00000213339	chr19	QTRT1	10812106	10824113	3430	Simple	CER	PSP_vs_Control	0.841863	-0.0170141	0.0851014	0.953905	LowInPSP	79	65	protein_coding
ENSG00000104907	chr19	TRMT1	13215716	13228381	3364	Simple	CER	PSP_vs_Control	0.0235948	0.166757	0.0727649	0.221428	HighInPSP	79	65	protein_coding
ENSG00000132024	chr19	CC2D1A	14017014	14041692	5039	Simple	CER	PSP_vs_Control	0.0237517	0.173521	0.0758034	0.22217	HighInPSP	79	65	protein_coding
ENSG00000011243	chr19	AKAP8L	15490859	15529952	5081	Simple	CER	PSP_vs_Control	0.0196828	0.247827	0.104889	0.204133	HighInPSP	79	65	protein_coding
ENSG00000105072	chr19	C19orf44	16607122	16632163	4421	Simple	CER	PSP_vs_Control	0.121327	0.0875937	0.0561558	0.459992	HighInPSP	79	65	protein_coding
ENSG00000130522	chr19	JUND	18390563	18392432	1870	Simple	CER	PSP_vs_Control	0.55565	-0.0551558	0.0933409	0.848903	LowInPSP	79	65	protein_coding
ENSG00000064607	chr19	SUGP2	19101697	19144832	7744	Simple	CER	PSP_vs_Control	0.616254	0.0227676	0.0453155	0.877108	HighInPSP	79	65	protein_coding
ENSG00000064547	chr19	LPAR2	19734477	19739739	2980	Simple	CER	PSP_vs_Control	0.0927673	0.280424	0.165546	0.409018	HighInPSP	79	65	protein_coding
ENSG00000196381	chr19	ZNF781	38158652	38183223	3617	Simple	CER	PSP_vs_Control	0.366398	-0.129369	0.142707	0.731706	LowInPSP	79	65	protein_coding
ENSG00000196235	chr19	SUPT5H	39926796	39967310	8191	Simple	CER	PSP_vs_Control	0.0418315	0.103936	0.0505442	0.288322	HighInPSP	79	65	protein_coding
ENSG00000187187	chr19	ZNF546	40490041	40523514	5573	Simple	CER	PSP_vs_Control	0.0155099	-0.213565	0.0870314	0.184016	LowInPSP	79	65	protein_coding
ENSG00000267680	chr19	ZNF224	44598492	44612479	5544	Simple	CER	PSP_vs_Control	0.0582143	0.163803	0.0856881	0.333751	HighInPSP	79	65	protein_coding
ENSG00000186567	chr19	CEACAM19	45165545	45187631	5202	Simple	CER	PSP_vs_Control	0.432973	0.0807808	0.102689	0.778109	HighInPSP	79	65	protein_coding
ENSG00000268434	chr19	AC011530.4	46282695	46289231	859	Simple	CER	PSP_vs_Control	0.00263804	0.225464	0.0734754	0.0863615	HighInPSP	79	65	protein_coding
ENSG00000104983	chr19	CCDC61	46498339	46524576	2704	Simple	CER	PSP_vs_Control	0.11796	0.15227	0.0967263	0.455126	HighInPSP	79	65	protein_coding
ENSG00000008438	chr19	PGLYRP1	46522411	46526323	720	Simple	CER	PSP_vs_Control	0.558902	-0.150689	0.257129	0.849932	LowInPSP	79	65	protein_coding
ENSG00000176920	chr19	FUT2	49199228	49209207	3380	Simple	CER	PSP_vs_Control	0.667124	-0.030536	0.0708297	0.89519	LowInPSP	79	65	protein_coding
ENSG00000104852	chr19	SNRNP70	49588676	49611862	4684	Simple	CER	PSP_vs_Control	0.018598	0.263767	0.11061	0.199168	HighInPSP	79	65	protein_coding
ENSG00000256087	chr19	ZNF432	52534632	52598991	5985	Simple	CER	PSP_vs_Control	0.108356	0.169737	0.104957	0.440417	HighInPSP	79	65	protein_coding
ENSG00000167615	chr19	LENG8	54960065	54973217	6470	Simple	CER	PSP_vs_Control	0.00655344	0.287274	0.103894	0.126629	HighInPSP	79	65	protein_coding
ENSG00000182909	chr19	LENG9	54972981	54974894	1914	Simple	CER	PSP_vs_Control	0.224647	0.189502	0.155291	0.597911	HighInPSP	79	65	protein_coding
ENSG00000088053	chr19	GP6	55525073	55549632	2703	Simple	CER	PSP_vs_Control	0.00679359	-0.351206	0.127591	0.127894	LowInPSP	79	65	protein_coding
ENSG00000213015	chr19	ZNF580	56146382	56154835	2403	Simple	CER	PSP_vs_Control	0.0381852	0.112619	0.0537549	0.275929	HighInPSP	79	65	protein_coding
ENSG00000204533	chr19	AC024580.1	56662314	56663250	717	Simple	CER	PSP_vs_Control	0.997885	0.000438558	0.165135	0.999386	HighInPSP	79	65	protein_coding
ENSG00000267710	chr19	AC006116.20	56784138	56821819	2215	Simple	CER	PSP_vs_Control	0.632142	-0.0959814	0.200006	0.882517	LowInPSP	79	65	protein_coding
ENSG00000121417	chr19	ZNF211	58141761	58154147	3301	Simple	CER	PSP_vs_Control	0.0584834	0.145757	0.0763307	0.33439	HighInPSP	79	65	protein_coding
ENSG00000268750	chr19	CTD-2583A14.10	58331087	58370309	1159	Simple	CER	PSP_vs_Control	0.133323	-0.126564	0.0837642	0.48018	LowInPSP	79	65	protein_coding
ENSG00000269343	chr19	ZNF587B	58331099	58370018	4595	Simple	CER	PSP_vs_Control	0.700993	-0.0333562	0.0866704	0.907651	LowInPSP	79	65	protein_coding
ENSG00000204514	chr19	ZNF814	58360099	58400442	12600	Simple	CER	PSP_vs_Control	0.0123661	-0.28588	0.112625	0.166403	LowInPSP	79	65	protein_coding
ENSG00000198466	chr19	ZNF587	58361225	58376480	7350	Simple	CER	PSP_vs_Control	0.010457	-0.219486	0.0844312	0.153019	LowInPSP	79	65	protein_coding
ENSG00000099326	chr19	MZF1	59073298	59084942	6691	Simple	CER	PSP_vs_Control	0.470079	0.042591	0.0587822	0.801242	HighInPSP	79	65	protein_coding
ENSG00000203630	chr20	AL136531.1	1316228	1317555	1328	Simple	CER	PSP_vs_Control	0.527983	-0.154958	0.244855	0.83368	LowInPSP	79	65	protein_coding
ENSG00000125846	chr20	ZNF133	18269121	18297640	5029	Simple	CER	PSP_vs_Control	0.203373	-0.101071	0.0790424	0.574136	LowInPSP	79	65	protein_coding
ENSG00000130684	chr20	ZNF337	25654851	25677477	3823	Simple	CER	PSP_vs_Control	0.14267	-0.176378	0.119561	0.493713	LowInPSP	79	65	protein_coding
ENSG00000088305	chr20	DNMT3B	31350191	31397162	4630	Simple	CER	PSP_vs_Control	0.949233	-0.00667795	0.104674	0.986171	LowInPSP	79	65	protein_coding
ENSG00000126001	chr20	CEP250	34042985	34099804	8990	Simple	CER	PSP_vs_Control	0.275586	0.0829046	0.0757063	0.652814	HighInPSP	79	65	protein_coding
ENSG00000131051	chr20	RBM39	34291531	34330234	9307	Simple	CER	PSP_vs_Control	0.258606	-0.0786731	0.0693241	0.636001	LowInPSP	79	65	protein_coding
ENSG00000185513	chr20	L3MBTL1	42136320	42179590	10674	Simple	CER	PSP_vs_Control	0.268829	0.0915756	0.0824484	0.645881	HighInPSP	79	65	protein_coding
ENSG00000060491	chr20	OGFR	61436187	61445352	4702	Simple	CER	PSP_vs_Control	0.0242296	0.223213	0.0978497	0.224294	HighInPSP	79	65	protein_coding
ENSG00000197114	chr20	ZGPAT	62338817	62367494	3335	Simple	CER	PSP_vs_Control	0.000822473	0.334437	0.0975462	0.0599312	HighInPSP	79	65	protein_coding
ENSG00000273047	chr20	RP4-583P15.14	62369623	62371751	586	Simple	CER	PSP_vs_Control	0.00858399	0.287102	0.107513	0.141237	HighInPSP	79	65	protein_coding
ENSG00000169635	chr22	HIC2	21771693	21805752	7219	Simple	CER	PSP_vs_Control	0.976504	0.00216078	0.07322	0.99367	HighInPSP	79	65	protein_coding
ENSG00000159496	chr22	RGL4	24030323	24041363	4715	Simple	CER	PSP_vs_Control	0.326259	0.104764	0.106301	0.699684	HighInPSP	79	65	protein_coding
ENSG00000198089	chr22	SFI1	31884674	32014572	12038	Simple	CER	PSP_vs_Control	0.482683	-0.0723711	0.102786	0.808854	LowInPSP	79	65	protein_coding
ENSG00000100151	chr22	PICK1	38452318	38471708	4371	Simple	CER	PSP_vs_Control	0.0093408	0.250847	0.0950092	0.14493	HighInPSP	79	65	protein_coding
ENSG00000128298	chr22	BAIAP2L2	38480896	38506677	2194	Simple	CER	PSP_vs_Control	0.508772	0.0632039	0.0953798	0.82316	HighInPSP	79	65	protein_coding
ENSG00000100197	chr22	CYP2D6	42522501	42526908	2395	Simple	CER	PSP_vs_Control	0.0111192	0.492683	0.191164	0.157881	HighInPSP	79	65	protein_coding
ENSG00000197182	chr22	FLJ27365	46449749	46509808	5728	Simple	CER	PSP_vs_Control	0.182857	0.196355	0.146594	0.547485	HighInPSP	79	65	protein_coding
ENSG00000100416	chr22	TRMU	46726772	46753237	8584	Simple	CER	PSP_vs_Control	0.0375482	0.131293	0.0624572	0.274333	HighInPSP	79	65	protein_coding
ENSG00000073169	chr22	SELO	50639408	50656045	2363	Simple	CER	PSP_vs_Control	0.0578752	0.111197	0.0580892	0.33278	HighInPSP	79	65	protein_coding
ENSG00000128159	chr22	TUBGCP6	50656118	50683421	7689	Simple	CER	PSP_vs_Control	0.979064	-0.00253684	0.0964763	0.994568	LowInPSP	79	65	protein_coding
ENSG00000100288	chr22	CHKB	51017378	51039884	3021	Simple	CER	PSP_vs_Control	0.0893265	0.148958	0.0869945	0.40206	HighInPSP	79	65	protein_coding
ENSG00000165197	chrX	FIGF	15363713	15402498	2153	Simple	CER	PSP_vs_Control	0.877287	-0.0197834	0.127861	0.9647	LowInPSP	79	65	protein_coding
ENSG00000169249	chrX	ZRSR2	15808595	15841383	2077	Simple	CER	PSP_vs_Control	0.850117	0.020046	0.105861	0.956721	HighInPSP	79	65	protein_coding
ENSG00000001497	chrX	LAS1L	64732462	64754655	5589	Simple	CER	PSP_vs_Control	0.799284	-0.0300311	0.117854	0.940055	LowInPSP	79	65	protein_coding
ENSG00000147162	chrX	OGT	70752933	70795747	9812	Simple	CER	PSP_vs_Control	7.02281e-05	0.366387	0.0890758	0.032355	HighInPSP	79	65	protein_coding
ENSG00000173198	chrX	CYSLTR1	77526961	77583048	5431	Simple	CER	PSP_vs_Control	0.572116	0.0511542	0.0903095	0.85703	HighInPSP	79	65	protein_coding
ENSG00000188828	chrX	GLRA4	102962152	102983583	2722	Simple	CER	PSP_vs_Control	0.106739	0.339588	0.209012	0.43765	HighInPSP	79	65	protein_coding
ENSG00000133138	chrX	TBC1D8B	106045910	106119375	9503	Simple	CER	PSP_vs_Control	0.49795	0.0500552	0.0736428	0.817495	HighInPSP	79	65	protein_coding
ENSG00000125351	chrX	UPF3B	118967985	118986961	2531	Simple	CER	PSP_vs_Control	0.772254	0.019045	0.0656598	0.931611	HighInPSP	79	65	protein_coding
ENSG00000134597	chrX	RBMX2	129535943	129547317	2487	Simple	CER	PSP_vs_Control	0.474822	-0.0458858	0.064013	0.804263	LowInPSP	79	65	protein_coding
ENSG00000102030	chrX	NAA10	153194695	153200676	4742	Simple	CER	PSP_vs_Control	0.062452	0.132543	0.070506	0.345099	HighInPSP	79	65	protein_coding
ENSG00000215915	chr1	ATAD3C	1385069	1405538	3976	Simple	CER	PSP_vs_Control	0.964866	-0.00616706	0.139726	0.990302	LowInPSP	79	65	protein_coding
ENSG00000008128	chr1	CDK11A	1634169	1655766	4707	Simple	CER	PSP_vs_Control	0.376923	0.1338	0.15089	0.739145	HighInPSP	79	65	protein_coding
ENSG00000120948	chr1	TARDBP	11072414	11085796	4622	Simple	CER	PSP_vs_Control	0.000685023	0.276949	0.0795248	0.0565438	HighInPSP	79	65	protein_coding
ENSG00000058453	chr1	CROCC	17066768	17299474	8871	Simple	CER	PSP_vs_Control	0.0344215	0.272567	0.127457	0.26267	HighInPSP	79	65	protein_coding
ENSG00000127483	chr1	HP1BP3	21069154	21113816	7442	Simple	CER	PSP_vs_Control	0.186616	0.0646667	0.0486968	0.552114	HighInPSP	79	65	protein_coding
ENSG00000142675	chr1	CNKSR1	26503894	26516377	4043	Simple	CER	PSP_vs_Control	0.891863	-0.0170879	0.12544	0.969624	LowInPSP	79	65	protein_coding
ENSG00000180098	chr1	TRNAU1AP	28879597	28905051	4305	Simple	CER	PSP_vs_Control	0.1016	0.136805	0.082948	0.427473	HighInPSP	79	65	protein_coding
ENSG00000116350	chr1	SRSF4	29474255	29508499	3211	Simple	CER	PSP_vs_Control	0.00458144	0.183924	0.0637035	0.10864	HighInPSP	79	65	protein_coding
ENSG00000162526	chr1	TSSK3	32817122	32829913	2191	Simple	CER	PSP_vs_Control	0.0285469	0.45735	0.206446	0.240918	HighInPSP	79	65	protein_coding
ENSG00000225828	chr1	FAM229A	32826871	32829879	2845	Simple	CER	PSP_vs_Control	0.0253665	0.473994	0.209462	0.228997	HighInPSP	79	65	protein_coding
ENSG00000204084	chr1	INPP5B	38326369	38412729	9099	Simple	CER	PSP_vs_Control	0.0200314	-0.184815	0.0784463	0.20549	LowInPSP	79	65	protein_coding
ENSG00000178922	chr1	HYI	43916824	43919660	2590	Simple	CER	PSP_vs_Control	0.382704	0.0580007	0.0662099	0.743448	HighInPSP	79	65	protein_coding
ENSG00000132781	chr1	MUTYH	45794835	45806142	3909	Simple	CER	PSP_vs_Control	0.234474	0.0811438	0.067921	0.609088	HighInPSP	79	65	protein_coding
ENSG00000132780	chr1	NASP	46049518	46084566	8293	Simple	CER	PSP_vs_Control	0.171555	-0.122043	0.0887508	0.532777	LowInPSP	79	65	protein_coding
ENSG00000159592	chr1	GPBP1L1	46092976	46153785	7433	Simple	CER	PSP_vs_Control	0.025754	0.166728	0.0738764	0.23038	HighInPSP	79	65	protein_coding
ENSG00000134744	chr1	ZCCHC11	52873954	53019159	16199	Simple	CER	PSP_vs_Control	0.517123	0.0389785	0.060001	0.827853	HighInPSP	79	65	protein_coding
ENSG00000162600	chr1	OMA1	58881056	59012474	3718	Simple	CER	PSP_vs_Control	0.132449	0.121921	0.0805076	0.478488	HighInPSP	79	65	protein_coding
ENSG00000184678	chr1	HIST2H2BE	149856010	149858232	2223	Simple	CER	PSP_vs_Control	0.00578111	0.567775	0.202179	0.12053	HighInPSP	79	65	protein_coding
ENSG00000117360	chr1	PRPF3	150293925	150325671	5373	Simple	CER	PSP_vs_Control	0.0693211	0.142401	0.0777268	0.361068	HighInPSP	79	65	protein_coding
ENSG00000143443	chr1	C1orf56	151020216	151024462	2331	Simple	CER	PSP_vs_Control	0.51268	-0.0438308	0.0667597	0.825248	LowInPSP	79	65	protein_coding
ENSG00000163157	chr1	TMOD4	151142462	151148760	1843	Simple	CER	PSP_vs_Control	0.0453294	0.409005	0.202295	0.298957	HighInPSP	79	65	protein_coding
ENSG00000160741	chr1	CRTC2	153920145	153931101	3612	Simple	CER	PSP_vs_Control	0.0204201	0.185565	0.0790153	0.207182	HighInPSP	79	65	protein_coding
ENSG00000176444	chr1	CLK2	155232659	155248282	3843	Simple	CER	PSP_vs_Control	0.000810321	0.252478	0.073546	0.0595626	HighInPSP	79	65	protein_coding
ENSG00000163374	chr1	YY1AP1	155629237	155658791	4993	Simple	CER	PSP_vs_Control	0.627688	-0.0238403	0.0490355	0.881058	LowInPSP	79	65	protein_coding
ENSG00000132680	chr1	KIAA0907	155882834	155904191	5635	Simple	CER	PSP_vs_Control	0.00598229	0.160573	0.0574185	0.122519	HighInPSP	79	65	protein_coding
ENSG00000198952	chr1	SMG5	156219015	156252620	5308	Simple	CER	PSP_vs_Control	0.0289134	0.103651	0.0468973	0.242151	HighInPSP	79	65	protein_coding
ENSG00000158796	chr1	DEDD	161090764	161102478	2821	Simple	CER	PSP_vs_Control	0.474532	0.0275999	0.0384779	0.804194	HighInPSP	79	65	protein_coding
ENSG00000143258	chr1	USP21	161129240	161135513	3764	Simple	CER	PSP_vs_Control	0.000389391	0.443711	0.1217	0.0481708	HighInPSP	79	65	protein_coding
ENSG00000058673	chr1	ZC3H11A	203764782	203823252	9700	Simple	CER	PSP_vs_Control	2.43099e-05	0.305937	0.0697629	0.0314336	HighInPSP	79	65	protein_coding
ENSG00000198625	chr1	MDM4	204485511	204542871	11385	Simple	CER	PSP_vs_Control	0.621654	-0.0419607	0.0848142	0.879098	LowInPSP	79	65	protein_coding
ENSG00000143776	chr1	CDC42BPA	227177566	227506175	14055	Simple	CER	PSP_vs_Control	0.0407706	0.0859542	0.0415782	0.284907	HighInPSP	79	65	protein_coding
ENSG00000143793	chr1	C1orf35	228288427	228293112	4308	Simple	CER	PSP_vs_Control	0.00298996	0.43053	0.142178	0.0903907	HighInPSP	79	65	protein_coding
ENSG00000171163	chr1	ZNF692	249144205	249153343	3933	Simple	CER	PSP_vs_Control	7.32195e-05	0.428441	0.10444	0.032355	HighInPSP	79	65	protein_coding
ENSG00000163029	chr2	SMC6	17845079	17981509	9363	Simple	CER	PSP_vs_Control	0.0314049	0.19439	0.0893171	0.251359	HighInPSP	79	65	protein_coding
ENSG00000138032	chr2	PPM1B	44395108	44471523	7119	Simple	CER	PSP_vs_Control	0.00159137	0.147878	0.0458087	0.0728945	HighInPSP	79	65	protein_coding
ENSG00000138035	chr2	PNPT1	55861400	55921045	5134	Simple	CER	PSP_vs_Control	0.0519185	0.212242	0.108146	0.316525	HighInPSP	79	65	protein_coding
ENSG00000115392	chr2	FANCL	58386378	58468507	2418	Simple	CER	PSP_vs_Control	0.777943	0.0383611	0.135738	0.933594	HighInPSP	79	65	protein_coding
ENSG00000173209	chr2	AHSA2	61404553	61418338	8382	Simple	CER	PSP_vs_Control	0.863313	0.0152489	0.0883925	0.960654	HighInPSP	79	65	protein_coding
ENSG00000244617	chr2	ASPRV1	70187226	70189397	2172	Simple	CER	PSP_vs_Control	0.0463387	0.322944	0.160486	0.30121	HighInPSP	79	65	protein_coding
ENSG00000075292	chr2	ZNF638	71503691	71662199	14127	Simple	CER	PSP_vs_Control	0.0138911	0.259645	0.104056	0.174814	HighInPSP	79	65	protein_coding
ENSG00000115282	chr2	TTC31	74710200	74722013	5094	Simple	CER	PSP_vs_Control	0.29244	-0.117188	0.110843	0.668417	LowInPSP	79	65	protein_coding
ENSG00000115307	chr2	AUP1	74753772	74757066	2634	Simple	CER	PSP_vs_Control	0.000136167	0.376863	0.0957215	0.0369427	HighInPSP	79	65	protein_coding
ENSG00000115459	chr2	ELMOD3	85581517	85618875	7258	Simple	CER	PSP_vs_Control	0.165797	0.0768728	0.0551464	0.525345	HighInPSP	79	65	protein_coding
ENSG00000152292	chr2	SH2D6	85645844	85664152	3858	Simple	CER	PSP_vs_Control	0.160145	-0.40156	0.284192	0.517482	LowInPSP	79	65	protein_coding
ENSG00000168906	chr2	MAT2A	85766288	85772403	4487	Simple	CER	PSP_vs_Control	0.106779	0.0876196	0.0539348	0.43765	HighInPSP	79	65	protein_coding
ENSG00000115486	chr2	GGCX	85771846	85788670	9098	Simple	CER	PSP_vs_Control	0.960249	0.00323794	0.0648355	0.989017	HighInPSP	79	65	protein_coding
ENSG00000183513	chr2	COA5	99215773	99224978	2760	Simple	CER	PSP_vs_Control	0.00251839	0.155226	0.0503413	0.0850048	HighInPSP	79	65	protein_coding
ENSG00000158411	chr2	MITD1	99777890	99797521	4305	Simple	CER	PSP_vs_Control	0.0296997	0.210607	0.0957633	0.244573	HighInPSP	79	65	protein_coding
ENSG00000144214	chr2	LYG1	99900701	99921205	1093	Simple	CER	PSP_vs_Control	0.0263169	0.291989	0.129878	0.232613	HighInPSP	79	65	protein_coding
ENSG00000158435	chr2	CNOT11	101869264	101886778	2786	Simple	CER	PSP_vs_Control	0.396948	0.0480899	0.0565762	0.754611	HighInPSP	79	65	protein_coding
ENSG00000198914	chr2	POU3F3	105471969	105476929	4961	Simple	CER	PSP_vs_Control	0.00300901	0.373124	0.123304	0.0908148	HighInPSP	79	65	protein_coding
ENSG00000136709	chr2	WDR33	128458596	128568761	14580	Simple	CER	PSP_vs_Control	0.482206	0.0513977	0.0729185	0.808647	HighInPSP	79	65	protein_coding
ENSG00000115524	chr2	SF3B1	198254508	198299815	9164	Simple	CER	PSP_vs_Control	0.00285283	0.169593	0.0557265	0.0884281	HighInPSP	79	65	protein_coding
ENSG00000013441	chr2	CLK1	201717732	201729422	5125	Simple	CER	PSP_vs_Control	0.00488681	0.320292	0.111777	0.111672	HighInPSP	79	65	protein_coding
ENSG00000144445	chr2	KANSL1L	210886147	211036107	8468	Simple	CER	PSP_vs_Control	0.0271842	0.163254	0.0730401	0.236249	HighInPSP	79	65	protein_coding
ENSG00000135924	chr2	DNAJB2	220143989	220151622	5886	Simple	CER	PSP_vs_Control	0.184087	0.126704	0.0948622	0.54906	HighInPSP	79	65	protein_coding
ENSG00000144591	chr2	GMPPA	220363589	220371710	5331	Simple	CER	PSP_vs_Control	0.672796	0.026995	0.0637712	0.897618	HighInPSP	79	65	protein_coding
ENSG00000122085	chr2	MTERFD2	242011584	242041747	9938	Simple	CER	PSP_vs_Control	0.958029	-0.00415162	0.0787302	0.98869	LowInPSP	79	65	protein_coding
ENSG00000132155	chr3	RAF1	12625100	12705725	7847	Simple	CER	PSP_vs_Control	0.153173	0.073823	0.0513675	0.509342	HighInPSP	79	65	protein_coding
ENSG00000225697	chr3	SLC26A6	48663156	48672926	6373	Simple	CER	PSP_vs_Control	0.0793827	0.177035	0.100093	0.381405	HighInPSP	79	65	protein_coding
ENSG00000173531	chr3	MST1	49721380	49726934	5084	Simple	CER	PSP_vs_Control	0.00696787	0.249249	0.0908417	0.129282	HighInPSP	79	65	protein_coding
ENSG00000176142	chr3	TMEM39A	119148347	119187677	5333	Simple	CER	PSP_vs_Control	0.00373022	0.226056	0.0764823	0.0992232	HighInPSP	79	65	protein_coding
ENSG00000113845	chr3	TIMMDC1	119217379	119243937	2730	Simple	CER	PSP_vs_Control	0.143037	0.0835838	0.0567113	0.494144	HighInPSP	79	65	protein_coding
ENSG00000240303	chr3	ACAD11	132276982	132379567	5675	Simple	CER	PSP_vs_Control	0.456291	0.0730782	0.0977908	0.792307	HighInPSP	79	65	protein_coding
ENSG00000113971	chr3	NPHP3	132276986	132441303	13270	Simple	CER	PSP_vs_Control	0.687778	0.0385758	0.0957675	0.90332	HighInPSP	79	65	protein_coding
ENSG00000186001	chr3	LRCH3	197518097	197615307	12639	Simple	CER	PSP_vs_Control	0.97486	0.00171214	0.0542223	0.993147	HighInPSP	79	65	protein_coding
ENSG00000109736	chr4	MFSD10	2932288	2936586	3159	Simple	CER	PSP_vs_Control	0.0800143	0.0988204	0.0559905	0.382641	HighInPSP	79	65	protein_coding
ENSG00000121892	chr4	PDS5A	39824483	39979576	12204	Simple	CER	PSP_vs_Control	0.00159448	0.315197	0.0976579	0.0728945	HighInPSP	79	65	protein_coding
ENSG00000109771	chr4	LRP2BP	186285032	186317053	7361	Simple	CER	PSP_vs_Control	0.235049	0.11945	0.100108	0.609575	HighInPSP	79	65	protein_coding
ENSG00000188818	chr5	ZDHHC11	710471	851101	7267	Simple	CER	PSP_vs_Control	0.120466	0.337006	0.215548	0.458652	HighInPSP	79	65	protein_coding
ENSG00000206077	chr5	ZDHHC11B	710475	767067	3789	Simple	CER	PSP_vs_Control	0.238782	0.208728	0.176337	0.613519	HighInPSP	79	65	protein_coding
ENSG00000062194	chr5	GPBP1	56469775	56560506	6493	Simple	CER	PSP_vs_Control	0.0967394	0.0784036	0.0468514	0.417074	HighInPSP	79	65	protein_coding
ENSG00000183323	chr5	CCDC125	68576002	68628636	7932	Simple	CER	PSP_vs_Control	0.00973572	-0.196066	0.0746811	0.147849	LowInPSP	79	65	protein_coding
ENSG00000256453	chr5	DND1	140050379	140053171	1605	Simple	CER	PSP_vs_Control	0.675516	0.031644	0.075419	0.899094	HighInPSP	79	65	protein_coding
ENSG00000087206	chr5	UIMC1	176332006	176449634	4852	Simple	CER	PSP_vs_Control	0.0275652	0.180697	0.0810478	0.238108	HighInPSP	79	65	protein_coding
ENSG00000176783	chr5	RUFY1	178977559	179037027	5911	Simple	CER	PSP_vs_Control	0.0717738	0.145107	0.0799068	0.366016	HighInPSP	79	65	protein_coding
ENSG00000169045	chr5	HNRNPH1	179041179	179061785	9480	Simple	CER	PSP_vs_Control	0.00900691	0.156989	0.0591686	0.143179	HighInPSP	79	65	protein_coding
ENSG00000180822	chr6	PSMG4	3231637	3303607	10418	Simple	CER	PSP_vs_Control	0.0510303	0.112521	0.0571124	0.313949	HighInPSP	79	65	protein_coding
ENSG00000204348	chr6	DXO	31937587	31940069	2483	Simple	CER	PSP_vs_Control	0.000325154	0.309726	0.0837775	0.0455356	HighInPSP	79	65	protein_coding
ENSG00000241404	chr6	EGFL8	32132360	32136058	2621	Simple	CER	PSP_vs_Control	0.0799497	0.165564	0.0937862	0.382483	HighInPSP	79	65	protein_coding
ENSG00000204305	chr6	AGER	32148745	32152101	2077	Simple	CER	PSP_vs_Control	0.033664	0.354741	0.165169	0.260135	HighInPSP	79	65	protein_coding
ENSG00000204227	chr6	RING1	33176272	33180499	1818	Simple	CER	PSP_vs_Control	0.637658	-0.0247194	0.0523573	0.884655	LowInPSP	79	65	protein_coding
ENSG00000161904	chr6	LEMD2	33738979	33756913	6788	Simple	CER	PSP_vs_Control	0.231633	0.118025	0.0981896	0.606048	HighInPSP	79	65	protein_coding
ENSG00000112079	chr6	STK38	36461669	36515247	3576	Simple	CER	PSP_vs_Control	0.0519447	0.19877	0.101292	0.316533	HighInPSP	79	65	protein_coding
ENSG00000118418	chr6	HMGN3	79910962	79944406	872	Simple	CER	PSP_vs_Control	0.0268736	0.238387	0.106434	0.235218	HighInPSP	79	65	protein_coding
ENSG00000132424	chr6	PNISR	99845927	99873207	10870	Simple	CER	PSP_vs_Control	0.00194245	0.277558	0.0876709	0.0770436	HighInPSP	79	65	protein_coding
ENSG00000011275	chr7	RNF216	5659678	5821370	7619	Simple	CER	PSP_vs_Control	0.935591	-0.00568016	0.0701467	0.982644	LowInPSP	79	65	protein_coding
ENSG00000164548	chr7	TRA2A	23544399	23571660	3516	Simple	CER	PSP_vs_Control	0.00831137	0.280369	0.104544	0.139579	HighInPSP	79	65	protein_coding
ENSG00000122566	chr7	HNRNPA2B1	26229547	26241149	7541	Simple	CER	PSP_vs_Control	0.0136832	0.144067	0.057607	0.173802	HighInPSP	79	65	protein_coding
ENSG00000077809	chr7	GTF2I	74071994	74175026	10442	Simple	CER	PSP_vs_Control	0.0849362	0.154304	0.0888585	0.393552	HighInPSP	79	65	protein_coding
ENSG00000178809	chr7	TRIM73	75024337	75040279	5544	Simple	CER	PSP_vs_Control	0.0284203	0.253655	0.114405	0.240323	HighInPSP	79	65	protein_coding
ENSG00000135205	chr7	CCDC146	76751751	76958850	4457	Simple	CER	PSP_vs_Control	0.0056563	0.400235	0.142141	0.119165	HighInPSP	79	65	protein_coding
ENSG00000127993	chr7	RBM48	92158087	92167319	4353	Simple	CER	PSP_vs_Control	0.556654	0.0598574	0.101556	0.849389	HighInPSP	79	65	protein_coding
ENSG00000196367	chr7	TRRAP	98475556	98610866	13218	Simple	CER	PSP_vs_Control	0.192328	0.0914287	0.0697503	0.55972	HighInPSP	79	65	protein_coding
ENSG00000213413	chr7	PVRIG	99815864	99819113	1984	Simple	CER	PSP_vs_Control	0.000491036	0.538398	0.150412	0.0513375	HighInPSP	79	65	protein_coding
ENSG00000077454	chr7	LRCH4	100169855	100183776	8954	Simple	CER	PSP_vs_Control	0.00523664	0.371917	0.130863	0.115097	HighInPSP	79	65	protein_coding
ENSG00000205307	chr7	SAP25	100169855	100171270	833	Simple	CER	PSP_vs_Control	0.0051427	0.639726	0.224608	0.11434	HighInPSP	79	65	protein_coding
ENSG00000005483	chr7	KMT2E	104654626	104754808	9227	Simple	CER	PSP_vs_Control	0.148902	0.0756416	0.0520811	0.502978	HighInPSP	79	65	protein_coding
ENSG00000106344	chr7	RBM28	127937738	127983962	15866	Simple	CER	PSP_vs_Control	0.394524	-0.0543118	0.0635681	0.753039	LowInPSP	79	65	protein_coding
ENSG00000205085	chr7	FAM71F2	128312342	128326929	2588	Simple	CER	PSP_vs_Control	0.149284	0.247457	0.170542	0.503753	HighInPSP	79	65	protein_coding
ENSG00000106144	chr7	CASP2	142985308	143004789	8020	Simple	CER	PSP_vs_Control	0.280498	0.0861183	0.0794527	0.657025	HighInPSP	79	65	protein_coding
ENSG00000157212	chr7	PAXIP1	154735397	154794794	9643	Simple	CER	PSP_vs_Control	0.506452	0.060414	0.0906719	0.822182	HighInPSP	79	65	protein_coding
ENSG00000168487	chr8	BMP1	22022249	22069839	7471	Simple	CER	PSP_vs_Control	0.086109	0.155839	0.0900833	0.396057	HighInPSP	79	65	protein_coding
ENSG00000164941	chr8	INTS8	95825539	95893974	7866	Simple	CER	PSP_vs_Control	0.901053	-0.00627901	0.0503997	0.972762	LowInPSP	79	65	protein_coding
ENSG00000204839	chr8	MROH6	144648357	144655141	4408	Simple	CER	PSP_vs_Control	0.0324342	0.463626	0.214331	0.255184	HighInPSP	79	65	protein_coding
ENSG00000165275	chr9	TRMT10B	37753804	37778969	2862	Simple	CER	PSP_vs_Control	0.141544	0.0870493	0.0588401	0.491855	HighInPSP	79	65	protein_coding
ENSG00000180071	chr9	ANKRD18A	38540566	38620657	7282	Simple	CER	PSP_vs_Control	0.456554	-0.182413	0.244242	0.792407	LowInPSP	79	65	protein_coding
ENSG00000273170	chr9	ANKRD18A	38540566	38577204	2558	Simple	CER	PSP_vs_Control	0.77846	-0.0725294	0.257256	0.933806	LowInPSP	79	65	protein_coding
ENSG00000165115	chr9	KIF27	86451613	86536342	5102	Simple	CER	PSP_vs_Control	0.118346	0.146625	0.0932394	0.455846	HighInPSP	79	65	protein_coding
ENSG00000198000	chr9	NOL8	95059640	95087918	8056	Simple	CER	PSP_vs_Control	0.637225	0.0287452	0.0608058	0.88458	HighInPSP	79	65	protein_coding
ENSG00000165138	chr9	ANKS6	101493611	101559247	8804	Simple	CER	PSP_vs_Control	0.0996624	0.150709	0.0908543	0.423629	HighInPSP	79	65	protein_coding
ENSG00000177125	chr9	ZBTB34	129622944	129648157	6606	Simple	CER	PSP_vs_Control	0.0543893	0.151162	0.077839	0.323563	HighInPSP	79	65	protein_coding
ENSG00000148337	chr9	CIZ1	130928343	130966662	5074	Simple	CER	PSP_vs_Control	0.0131611	0.120739	0.0480017	0.170917	HighInPSP	79	65	protein_coding
ENSG00000268211	chr9	AL359091.2	131062367	131064212	1846	Simple	CER	PSP_vs_Control	0.227403	0.148034	0.122036	0.60113	HighInPSP	79	65	protein_coding
ENSG00000198917	chr9	C9orf114	131581930	131592100	4593	Simple	CER	PSP_vs_Control	0.000215965	0.257235	0.0674954	0.0420441	HighInPSP	79	65	protein_coding
ENSG00000171097	chr9	CCBL1	131595221	131644773	3602	Simple	CER	PSP_vs_Control	0.000652699	0.235332	0.0673003	0.0561423	HighInPSP	79	65	protein_coding
ENSG00000148308	chr9	GTF3C5	135906076	135933890	3992	Simple	CER	PSP_vs_Control	0.0002231	0.256583	0.0674831	0.0420441	HighInPSP	79	65	protein_coding
ENSG00000165689	chr9	SDCCAG3	139296377	139305061	3130	Simple	CER	PSP_vs_Control	4.45168e-05	0.29412	0.0695059	0.0322679	HighInPSP	79	65	protein_coding
ENSG00000177943	chr9	MAMDC4	139745395	139755249	5467	Simple	CER	PSP_vs_Control	0.128709	0.208472	0.136316	0.472582	HighInPSP	79	65	protein_coding
ENSG00000214402	chr9	LCNL1	139876356	139880862	4052	Simple	CER	PSP_vs_Control	0.154916	0.255674	0.178664	0.511615	HighInPSP	79	65	protein_coding
ENSG00000148362	chr9	C9orf142	139886870	139888436	1367	Simple	CER	PSP_vs_Control	0.984462	-0.00156933	0.0804202	0.995749	LowInPSP	79	65	protein_coding
ENSG00000197355	chr9	UAP1L1	139971953	139978991	5283	Simple	CER	PSP_vs_Control	0.377595	-0.141078	0.159323	0.739868	LowInPSP	79	65	protein_coding
ENSG00000188566	chr9	NDOR1	140100147	140111461	2497	Simple	CER	PSP_vs_Control	0.00265766	0.31073	0.101341	0.0864253	HighInPSP	79	65	protein_coding
ENSG00000233198	chr9	RNF224	140122018	140124090	1503	Simple	CER	PSP_vs_Control	0.722787	0.0819849	0.230595	0.91575	HighInPSP	79	65	protein_coding
ENSG00000181090	chr9	EHMT1	140513444	140764468	15257	Simple	CER	PSP_vs_Control	0.1884	0.0726793	0.054954	0.554366	HighInPSP	79	65	protein_coding
ENSG00000165609	chr10	NUDT5	12207324	12238143	4969	Simple	CER	PSP_vs_Control	0.463489	-0.03828	0.0520552	0.796923	LowInPSP	79	65	protein_coding
ENSG00000078403	chr10	MLLT10	21823094	22032559	6844	Simple	CER	PSP_vs_Control	0.0383241	0.124468	0.0594539	0.276317	HighInPSP	79	65	protein_coding
ENSG00000188234	chr10	AGAP4	46321042	46349323	3190	Simple	CER	PSP_vs_Control	0.997338	0.00105102	0.314412	0.999366	HighInPSP	79	65	protein_coding
ENSG00000096746	chr10	HNRNPH3	70090931	70102948	5373	Simple	CER	PSP_vs_Control	0.0826818	0.0888792	0.0508065	0.388902	HighInPSP	79	65	protein_coding
ENSG00000060339	chr10	CCAR1	70480769	70552134	6002	Simple	CER	PSP_vs_Control	0.0598545	0.141499	0.0745082	0.337948	HighInPSP	79	65	protein_coding
ENSG00000176986	chr10	SEC24C	75504120	75531919	5363	Simple	CER	PSP_vs_Control	0.000116429	0.166001	0.0417171	0.0353291	HighInPSP	79	65	protein_coding
ENSG00000214655	chr10	ZSWIM8	75545340	75561551	7949	Simple	CER	PSP_vs_Control	0.00166061	0.16315	0.0507474	0.0737003	HighInPSP	79	65	protein_coding
ENSG00000155287	chr10	SLC25A28	101370282	101380366	1752	Simple	CER	PSP_vs_Control	0.295423	0.0686382	0.065326	0.671111	HighInPSP	79	65	protein_coding
ENSG00000095539	chr10	SEMA4G	102729275	102745628	5253	Simple	CER	PSP_vs_Control	0.0817994	-0.13059	0.0744324	0.387135	LowInPSP	79	65	protein_coding
ENSG00000148842	chr10	CNNM2	104678050	104849978	16324	Simple	CER	PSP_vs_Control	0.501843	0.0327642	0.0486443	0.819291	HighInPSP	79	65	protein_coding
ENSG00000234631	chr10	AL162407.1	115674530	115676949	2420	Simple	CER	PSP_vs_Control	0.114305	0.142738	0.0897582	0.449735	HighInPSP	79	65	protein_coding
ENSG00000254536	chr10	RP11-108K14.8	135204338	135233999	1605	Simple	CER	PSP_vs_Control	0.946416	0.00614828	0.0912982	0.985634	HighInPSP	79	65	protein_coding
ENSG00000174915	chr11	PTDSS2	448268	491393	6107	Simple	CER	PSP_vs_Control	0.0486885	0.142819	0.0717409	0.307268	HighInPSP	79	65	protein_coding
ENSG00000185522	chr11	C11orf35	554855	560779	2934	Simple	CER	PSP_vs_Control	0.91736	-0.0197102	0.189577	0.97768	LowInPSP	79	65	protein_coding
ENSG00000177595	chr11	PIDD	799179	809753	5869	Simple	CER	PSP_vs_Control	0.0673273	0.205305	0.111245	0.357416	HighInPSP	79	65	protein_coding
ENSG00000214787	chr11	MS4A4E	59968726	60010561	1369	Simple	CER	PSP_vs_Control	0.226137	0.170422	0.140107	0.599712	HighInPSP	79	65	protein_coding
ENSG00000269089	chr11	AP003733.1	61735453	61736755	1303	Simple	CER	PSP_vs_Control	0.00187753	0.380924	0.119916	0.0766751	HighInPSP	79	65	protein_coding
ENSG00000168071	chr11	CCDC88B	64107695	64125006	8331	Simple	CER	PSP_vs_Control	0.798583	0.0419223	0.163934	0.939865	HighInPSP	79	65	protein_coding
ENSG00000172922	chr11	RNASEH2C	65482367	65488418	3697	Simple	CER	PSP_vs_Control	0.000674378	0.187189	0.0536794	0.0565438	HighInPSP	79	65	protein_coding
ENSG00000149716	chr11	ORAOV1	69467844	69490184	7873	Simple	CER	PSP_vs_Control	0.220413	0.0791108	0.0642345	0.593394	HighInPSP	79	65	protein_coding
ENSG00000172890	chr11	NADSYN1	71164155	71235153	14970	Simple	CER	PSP_vs_Control	0.0361185	0.127237	0.0600622	0.268894	HighInPSP	79	65	protein_coding
ENSG00000137496	chr11	IL18BP	71709587	71716761	4323	Simple	CER	PSP_vs_Control	0.0728684	0.137944	0.076258	0.367933	HighInPSP	79	65	protein_coding
ENSG00000137497	chr11	NUMA1	71713910	71791739	15212	Simple	CER	PSP_vs_Control	0.303091	0.0576078	0.0557087	0.678672	HighInPSP	79	65	protein_coding
ENSG00000168010	chr11	ATG16L2	72525353	72554719	8617	Simple	CER	PSP_vs_Control	0.122968	0.0962841	0.0620015	0.463023	HighInPSP	79	65	protein_coding
ENSG00000165494	chr11	PCF11	82868030	82898493	8703	Simple	CER	PSP_vs_Control	0.0232226	0.167718	0.072984	0.219543	HighInPSP	79	65	protein_coding
ENSG00000137713	chr11	PPP2R1B	111597632	111637151	6720	Simple	CER	PSP_vs_Control	0.549974	-0.0514083	0.0857627	0.845746	LowInPSP	79	65	protein_coding
ENSG00000188486	chr11	H2AFX	118964564	118966177	1614	Simple	CER	PSP_vs_Control	0.613043	-0.0378554	0.0746645	0.875699	LowInPSP	79	65	protein_coding
ENSG00000120458	chr11	MSANTD2	124636394	124670569	4245	Simple	CER	PSP_vs_Control	0.00700735	0.239987	0.0875292	0.129591	HighInPSP	79	65	protein_coding
ENSG00000002016	chr12	RAD52	1021243	1099219	4190	Simple	CER	PSP_vs_Control	0.0849845	0.145394	0.0837406	0.393552	HighInPSP	79	65	protein_coding
ENSG00000079337	chr12	RAPGEF3	48128455	48164823	11995	Simple	CER	PSP_vs_Control	0.00636421	0.38268	0.137892	0.125394	HighInPSP	79	65	protein_coding
ENSG00000061273	chr12	HDAC7	48176505	48226915	9936	Simple	CER	PSP_vs_Control	0.209966	0.0841518	0.0667797	0.58207	HighInPSP	79	65	protein_coding
ENSG00000167566	chr12	NCKAP5L	50184929	50222533	8090	Simple	CER	PSP_vs_Control	0.242755	0.0906611	0.0772453	0.618889	HighInPSP	79	65	protein_coding
ENSG00000094914	chr12	AAAS	53701240	53718648	4138	Simple	CER	PSP_vs_Control	0.0163776	0.136606	0.0561409	0.188528	HighInPSP	79	65	protein_coding
ENSG00000139574	chr12	NPFF	53900474	53901422	822	Simple	CER	PSP_vs_Control	0.0055545	0.511206	0.181153	0.118144	HighInPSP	79	65	protein_coding
ENSG00000012822	chr12	CALCOCO1	54104903	54121529	6296	Simple	CER	PSP_vs_Control	0.00316246	0.255335	0.0848329	0.0923098	HighInPSP	79	65	protein_coding
ENSG00000135473	chr12	PAN2	56710007	56727837	7288	Simple	CER	PSP_vs_Control	0.0295484	0.176275	0.0800764	0.243911	HighInPSP	79	65	protein_coding
ENSG00000076108	chr12	BAZ2A	56989380	57030600	10918	Simple	CER	PSP_vs_Control	0.283038	0.0578229	0.053631	0.659132	HighInPSP	79	65	protein_coding
ENSG00000185482	chr12	STAC3	57637236	57644976	2096	Simple	CER	PSP_vs_Control	0.198555	-0.181524	0.14044	0.567699	LowInPSP	79	65	protein_coding
ENSG00000133858	chr12	ZFC3H1	72003252	72061505	9670	Simple	CER	PSP_vs_Control	0.000947192	0.275973	0.0814956	0.0634027	HighInPSP	79	65	protein_coding
ENSG00000122965	chr12	RBM19	114254543	114404176	5909	Simple	CER	PSP_vs_Control	0.000131177	0.234471	0.0594027	0.0365196	HighInPSP	79	65	protein_coding
ENSG00000167272	chr12	POP5	121016567	121019201	2173	Simple	CER	PSP_vs_Control	0.380804	-0.0801608	0.0911409	0.741905	LowInPSP	79	65	protein_coding
ENSG00000033030	chr12	ZCCHC8	122957417	122985518	7752	Simple	CER	PSP_vs_Control	0.325468	0.0945047	0.0957333	0.699038	HighInPSP	79	65	protein_coding
ENSG00000188026	chr12	RILPL1	123955925	124018265	3935	Simple	CER	PSP_vs_Control	0.0558994	0.160258	0.0830444	0.327298	HighInPSP	79	65	protein_coding
ENSG00000111450	chr12	STX2	131274145	131323811	3723	Simple	CER	PSP_vs_Control	0.0194089	0.215519	0.091006	0.203091	HighInPSP	79	65	protein_coding
ENSG00000102710	chr13	SUPT20H	37583449	37633850	10870	Simple	CER	PSP_vs_Control	0.645128	-0.024716	0.0535372	0.88734	LowInPSP	79	65	protein_coding
ENSG00000172766	chr13	NAA16	41885341	41951166	5867	Simple	CER	PSP_vs_Control	0.263537	0.147017	0.1309	0.640631	HighInPSP	79	65	protein_coding
ENSG00000088387	chr13	DOCK9	99445741	99738879	10061	Simple	CER	PSP_vs_Control	0.333825	0.0639862	0.0659522	0.706512	HighInPSP	79	65	protein_coding
ENSG00000088448	chr13	ANKRD10	111530887	111567416	4557	Simple	CER	PSP_vs_Control	0.775731	-0.0169442	0.0593485	0.932849	LowInPSP	79	65	protein_coding
ENSG00000169062	chr13	UPF3A	115047059	115071283	3091	Simple	CER	PSP_vs_Control	0.64456	0.0322625	0.0697637	0.887085	HighInPSP	79	65	protein_coding
ENSG00000165792	chr14	METTL17	21457929	21465189	4444	Simple	CER	PSP_vs_Control	0.113024	0.11602	0.0726962	0.447268	HighInPSP	79	65	protein_coding
ENSG00000179636	chr14	TPPP2	21492268	21504435	2475	Simple	CER	PSP_vs_Control	0.0014386	0.750528	0.230268	0.0706789	HighInPSP	79	65	protein_coding
ENSG00000100813	chr14	ACIN1	23527773	23564823	9110	Simple	CER	PSP_vs_Control	0.29526	0.0392888	0.0373802	0.670977	HighInPSP	79	65	protein_coding
ENSG00000268702	chr14	AL049829.1	23790839	23791484	279	Simple	CER	PSP_vs_Control	0.0594096	0.0963433	0.050641	0.336792	HighInPSP	79	65	protein_coding
ENSG00000139914	chr14	FITM1	24600484	24602058	1355	Simple	CER	PSP_vs_Control	0.176547	0.294088	0.216377	0.539142	HighInPSP	79	65	protein_coding
ENSG00000100941	chr14	PNN	39644387	39652422	4201	Simple	CER	PSP_vs_Control	0.858217	-0.0133448	0.0745459	0.959578	LowInPSP	79	65	protein_coding
ENSG00000125952	chr14	MAX	65472892	65569413	4430	Simple	CER	PSP_vs_Control	0.00135344	0.277049	0.0845146	0.0693731	HighInPSP	79	65	protein_coding
ENSG00000119725	chr14	ZNF410	74353320	74399214	6461	Simple	CER	PSP_vs_Control	0.719176	0.024508	0.0680072	0.91498	HighInPSP	79	65	protein_coding
ENSG00000119688	chr14	ABCD4	74752126	74769759	8769	Simple	CER	PSP_vs_Control	0.00347334	0.334073	0.112136	0.0967159	HighInPSP	79	65	protein_coding
ENSG00000100796	chr14	SMEK1	91923955	91976898	5912	Simple	CER	PSP_vs_Control	0.0083623	0.161087	0.0601145	0.139881	HighInPSP	79	65	protein_coding
ENSG00000090061	chr14	CCNK	99947506	100001381	8220	Simple	CER	PSP_vs_Control	0.429203	-0.0509961	0.064297	0.775905	LowInPSP	79	65	protein_coding
ENSG00000126215	chr14	XRCC3	104163946	104181841	7585	Simple	CER	PSP_vs_Control	0.138279	-0.113657	0.0761897	0.487373	LowInPSP	79	65	protein_coding
ENSG00000179364	chr14	PACS2	105766900	105864484	12363	Simple	CER	PSP_vs_Control	0.28387	0.0587387	0.0545751	0.659897	HighInPSP	79	65	protein_coding
ENSG00000182979	chr14	MTA1	105886159	105937066	6964	Simple	CER	PSP_vs_Control	0.349598	-0.0627973	0.0668846	0.718217	LowInPSP	79	65	protein_coding
ENSG00000159433	chr15	STARD9	42867857	43013179	20706	Simple	CER	PSP_vs_Control	0.481526	-0.070336	0.0996316	0.808073	LowInPSP	79	65	protein_coding
ENSG00000140326	chr15	CDAN1	43015757	43029324	5428	Simple	CER	PSP_vs_Control	0.0203008	0.134485	0.0572096	0.206421	HighInPSP	79	65	protein_coding
ENSG00000103671	chr15	TRIP4	64679947	64747502	3135	Simple	CER	PSP_vs_Control	0.0223051	0.258149	0.111564	0.215119	HighInPSP	79	65	protein_coding
ENSG00000090487	chr15	SPG21	65255362	65282648	3984	Simple	CER	PSP_vs_Control	0.430292	0.0434408	0.0549009	0.776337	HighInPSP	79	65	protein_coding
ENSG00000179361	chr15	ARID3B	74833518	74890472	6209	Simple	CER	PSP_vs_Control	0.0318304	0.165027	0.0760186	0.253099	HighInPSP	79	65	protein_coding
ENSG00000179335	chr15	CLK3	74890841	74932057	10800	Simple	CER	PSP_vs_Control	0.0318278	0.146906	0.0676706	0.253099	HighInPSP	79	65	protein_coding
ENSG00000185418	chr15	TARSL2	102193801	102264807	4584	Simple	CER	PSP_vs_Control	0.680835	0.0264246	0.0640925	0.900582	HighInPSP	79	65	protein_coding
ENSG00000234769	chr16	WASH4P	64043	69452	5322	Simple	CER	PSP_vs_Control	0.00211897	0.379779	0.121008	0.0800063	HighInPSP	79	65	protein_coding
ENSG00000269047	chr16	AC009041.2	1031252	1031663	39	Simple	CER	PSP_vs_Control	0.0967739	-0.253042	0.151225	0.417116	LowInPSP	79	65	protein_coding
ENSG00000197599	chr16	CCDC154	1484384	1494557	2726	Simple	CER	PSP_vs_Control	0.267208	0.167137	0.149967	0.644246	HighInPSP	79	65	protein_coding
ENSG00000167978	chr16	SRRM2	2802330	2822539	13266	Simple	CER	PSP_vs_Control	0.00534706	0.265847	0.0937752	0.116347	HighInPSP	79	65	protein_coding
ENSG00000213937	chr16	CLDN9	3062457	3064506	2050	Simple	CER	PSP_vs_Control	0.00536234	0.408181	0.144032	0.116354	HighInPSP	79	65	protein_coding
ENSG00000005339	chr16	CREBBP	3775055	3930727	15068	Simple	CER	PSP_vs_Control	0.0245542	0.168776	0.074158	0.225774	HighInPSP	79	65	protein_coding
ENSG00000174628	chr16	IQCK	19727778	19868907	4111	Simple	CER	PSP_vs_Control	0.00921394	0.27897	0.105465	0.144396	HighInPSP	79	65	protein_coding
ENSG00000122257	chr16	RBBP6	24549014	24584184	9035	Simple	CER	PSP_vs_Control	0.011275	0.269092	0.104615	0.158864	HighInPSP	79	65	protein_coding
ENSG00000140750	chr16	ARHGAP17	24930706	25026987	9892	Simple	CER	PSP_vs_Control	0.808146	-0.0208478	0.0856758	0.942453	LowInPSP	79	65	protein_coding
ENSG00000185928	chr16	PAGR1	29827285	29841948	2165	Simple	CER	PSP_vs_Control	0.357643	0.0830967	0.0900022	0.724402	HighInPSP	79	65	protein_coding
ENSG00000263136	chr16	PAGR1	29827832	29831438	1143	Simple	CER	PSP_vs_Control	0.664916	0.0398464	0.0917769	0.894904	HighInPSP	79	65	protein_coding
ENSG00000102886	chr16	GDPD3	30116131	30125177	1891	Simple	CER	PSP_vs_Control	0.0181411	0.419611	0.175259	0.196743	HighInPSP	79	65	protein_coding
ENSG00000156858	chr16	PRR14	30662038	30667761	3860	Simple	CER	PSP_vs_Control	0.0447062	0.119169	0.0587678	0.297124	HighInPSP	79	65	protein_coding
ENSG00000151006	chr16	PRSS53	31094746	31100949	5501	Simple	CER	PSP_vs_Control	0.00205317	0.335179	0.106459	0.0788744	HighInPSP	79	65	protein_coding
ENSG00000166971	chr16	AKTIP	53524952	53538323	5202	Simple	CER	PSP_vs_Control	0.0204087	0.11345	0.0483038	0.207164	HighInPSP	79	65	protein_coding
ENSG00000205250	chr16	E2F4	67226072	67232821	3582	Simple	CER	PSP_vs_Control	2.71327e-05	0.317136	0.0727755	0.0322679	HighInPSP	79	65	protein_coding
ENSG00000141086	chr16	CTRL	67961543	67966317	2715	Simple	CER	PSP_vs_Control	0.786768	0.0212387	0.0783449	0.936047	HighInPSP	79	65	protein_coding
ENSG00000182149	chr16	IST1	71879899	71962913	5617	Simple	CER	PSP_vs_Control	0.110502	0.0998275	0.0621071	0.44302	HighInPSP	79	65	protein_coding
ENSG00000103091	chr16	WDR59	74907468	75034071	7218	Simple	CER	PSP_vs_Control	0.00248593	0.319955	0.103625	0.0843716	HighInPSP	79	65	protein_coding
ENSG00000167711	chr17	SERPINF2	1646130	1658562	2348	Simple	CER	PSP_vs_Control	0.153498	0.389561	0.271281	0.50959	HighInPSP	79	65	protein_coding
ENSG00000205821	chr17	AC006435.1	2310279	2318731	573	Simple	CER	PSP_vs_Control	0.0978052	0.25505	0.152901	0.419165	HighInPSP	79	65	protein_coding
ENSG00000167723	chr17	TRPV3	3413796	3461289	9780	Simple	CER	PSP_vs_Control	0.0530546	0.290446	0.148718	0.319827	HighInPSP	79	65	protein_coding
ENSG00000196689	chr17	TRPV1	3468738	3500392	4995	Simple	CER	PSP_vs_Control	0.0601191	0.127191	0.0670443	0.338573	HighInPSP	79	65	protein_coding
ENSG00000004975	chr17	DVL2	7128660	7137864	5350	Simple	CER	PSP_vs_Control	0.000254964	0.39189	0.104084	0.0428258	HighInPSP	79	65	protein_coding
ENSG00000198150	chr17	AC135178.1	8261731	8263538	1808	Simple	CER	PSP_vs_Control	0.0710115	0.188278	0.103397	0.364561	HighInPSP	79	65	protein_coding
ENSG00000184619	chr17	KRBA2	8271955	8280029	2794	Simple	CER	PSP_vs_Control	0.192283	0.132378	0.10098	0.559647	HighInPSP	79	65	protein_coding
ENSG00000109063	chr17	MYH3	10531843	10560626	6686	Simple	CER	PSP_vs_Control	0.226108	-0.186867	0.153618	0.599695	LowInPSP	79	65	protein_coding
ENSG00000227782	chr17	AC002553.1	15943505	15943994	81	Simple	CER	PSP_vs_Control	0.291863	0.151457	0.143085	0.668014	HighInPSP	79	65	protein_coding
ENSG00000171953	chr17	ATPAF2	17880723	17942523	5564	Simple	CER	PSP_vs_Control	0.0121399	0.13826	0.0543232	0.165053	HighInPSP	79	65	protein_coding
ENSG00000221995	chr17	TIAF1	27400537	27418537	6608	Simple	CER	PSP_vs_Control	0.919297	-0.00909879	0.0896214	0.978271	LowInPSP	79	65	protein_coding
ENSG00000108296	chr17	CWC25	36956687	36981734	3848	Simple	CER	PSP_vs_Control	0.181662	-0.0831574	0.0619129	0.546056	LowInPSP	79	65	protein_coding
ENSG00000131748	chr17	STARD3	37793318	37819737	5160	Simple	CER	PSP_vs_Control	0.00103416	0.438417	0.130483	0.064186	HighInPSP	79	65	protein_coding
ENSG00000108773	chr17	KAT2A	40265126	40273376	3769	Simple	CER	PSP_vs_Control	0.000776197	0.270682	0.0785568	0.0589355	HighInPSP	79	65	protein_coding
ENSG00000131470	chr17	PSMC3IP	40724333	40729849	2573	Simple	CER	PSP_vs_Control	0.012242	0.278693	0.109633	0.165636	HighInPSP	79	65	protein_coding
ENSG00000108799	chr17	EZH1	40852293	40897071	6992	Simple	CER	PSP_vs_Control	0.0562401	0.16606	0.0861724	0.328525	HighInPSP	79	65	protein_coding
ENSG00000256762	chr17	STH	44076616	44077060	445	Simple	CER	PSP_vs_Control	0.0126273	0.406344	0.160571	0.168017	HighInPSP	79	65	protein_coding
ENSG00000178852	chr17	EFCAB13	45400656	45518678	6672	Simple	CER	PSP_vs_Control	0.39277	0.0949632	0.110735	0.751573	HighInPSP	79	65	protein_coding
ENSG00000006025	chr17	OSBPL7	45884738	45899200	6572	Simple	CER	PSP_vs_Control	0.0120181	0.227141	0.0891154	0.164222	HighInPSP	79	65	protein_coding
ENSG00000262039	chr17	RP11-81K2.1	47448102	47554350	382	Simple	CER	PSP_vs_Control	0.907248	-0.0240403	0.205918	0.974461	LowInPSP	79	65	protein_coding
ENSG00000108604	chr17	SMARCD2	61909444	61920425	3731	Simple	CER	PSP_vs_Control	0.00391807	0.221702	0.0754241	0.101528	HighInPSP	79	65	protein_coding
ENSG00000256525	chr17	POLG2	62473902	62493154	3388	Simple	CER	PSP_vs_Control	0.031395	0.27009	0.124092	0.251359	HighInPSP	79	65	protein_coding
ENSG00000182173	chr17	TSEN54	73512141	73520820	3440	Simple	CER	PSP_vs_Control	0.00103916	0.348139	0.103659	0.064186	HighInPSP	79	65	protein_coding
ENSG00000188878	chr17	FBF1	73905655	73937221	6731	Simple	CER	PSP_vs_Control	0.243	-0.115013	0.0980448	0.619228	LowInPSP	79	65	protein_coding
ENSG00000250506	chr17	CDK3	73996987	74002080	1803	Simple	CER	PSP_vs_Control	0.087342	0.183108	0.106266	0.398424	HighInPSP	79	65	protein_coding
ENSG00000167280	chr17	ENGASE	77071021	77084681	6173	Simple	CER	PSP_vs_Control	0.048465	0.385881	0.193641	0.306548	HighInPSP	79	65	protein_coding
ENSG00000141519	chr17	CCDC40	78010435	78074412	9537	Simple	CER	PSP_vs_Control	0.000339292	0.651285	0.17674	0.0457271	HighInPSP	79	65	protein_coding
ENSG00000167302	chr17	ENTHD2	79202077	79212891	4762	Simple	CER	PSP_vs_Control	0.00820829	0.293042	0.10909	0.138845	HighInPSP	79	65	protein_coding
ENSG00000169660	chr17	HEXDC	80376194	80400521	4153	Simple	CER	PSP_vs_Control	0.116223	0.152859	0.0966361	0.452706	HighInPSP	79	65	protein_coding
ENSG00000154832	chr18	CXXC1	47808713	47814674	4319	Simple	CER	PSP_vs_Control	0.000120905	0.386855	0.0974671	0.0357841	HighInPSP	79	65	protein_coding
ENSG00000182087	chr19	TMEM259	1009647	1021117	3974	Simple	CER	PSP_vs_Control	0.0882502	0.115931	0.0674755	0.400146	HighInPSP	79	65	protein_coding
ENSG00000071626	chr19	DAZAP1	1407568	1435719	9272	Simple	CER	PSP_vs_Control	0.0774847	0.15522	0.0871962	0.377481	HighInPSP	79	65	protein_coding
ENSG00000104885	chr19	DOT1L	2164148	2232577	11431	Simple	CER	PSP_vs_Control	0.121489	0.137935	0.0884683	0.460107	HighInPSP	79	65	protein_coding
ENSG00000011132	chr19	APBA3	3750817	3761697	5556	Simple	CER	PSP_vs_Control	0.0359987	0.132515	0.0625123	0.268346	HighInPSP	79	65	protein_coding
ENSG00000105229	chr19	PIAS4	4007644	4039384	3646	Simple	CER	PSP_vs_Control	0.118746	0.114569	0.0729346	0.456492	HighInPSP	79	65	protein_coding
ENSG00000174788	chr19	PCP2	7696497	7698634	799	Simple	CER	PSP_vs_Control	0.817185	0.0471011	0.203325	0.945433	HighInPSP	79	65	protein_coding
ENSG00000197961	chr19	ZNF121	9671029	9695209	4283	Simple	CER	PSP_vs_Control	0.402826	0.0824461	0.0982157	0.758356	HighInPSP	79	65	protein_coding
ENSG00000105397	chr19	TYK2	10461209	10491352	6687	Simple	CER	PSP_vs_Control	0.000506046	0.223274	0.0625278	0.0514933	HighInPSP	79	65	protein_coding
ENSG00000129347	chr19	KRI1	10663761	10676713	4260	Simple	CER	PSP_vs_Control	0.180329	0.115764	0.0859245	0.54425	HighInPSP	79	65	protein_coding
ENSG00000196757	chr19	ZNF700	12035883	12061588	3319	Simple	CER	PSP_vs_Control	0.00543421	0.177543	0.0627486	0.116934	HighInPSP	79	65	protein_coding
ENSG00000104915	chr19	STX10	13254872	13261197	1796	Simple	CER	PSP_vs_Control	0.00142292	0.194196	0.0595192	0.0705053	HighInPSP	79	65	protein_coding
ENSG00000132005	chr19	RFX1	14072350	14117851	5465	Simple	CER	PSP_vs_Control	0.0131912	0.232748	0.0925637	0.171086	HighInPSP	79	65	protein_coding
ENSG00000099331	chr19	MYO9B	17186591	17325346	9948	Simple	CER	PSP_vs_Control	0.663965	0.0380747	0.0874314	0.894461	HighInPSP	79	65	protein_coding
ENSG00000249115	chr19	HAUS5	36103646	36116251	5075	Simple	CER	PSP_vs_Control	0.0581417	0.137723	0.0720244	0.333476	HighInPSP	79	65	protein_coding
ENSG00000130402	chr19	ACTN4	39138289	39222223	6103	Simple	CER	PSP_vs_Control	0.21767	0.0550292	0.0444145	0.590137	HighInPSP	79	65	protein_coding
ENSG00000105221	chr19	AKT2	40736224	40791443	15035	Simple	CER	PSP_vs_Control	0.0236265	0.13395	0.0584634	0.221569	HighInPSP	79	65	protein_coding
ENSG00000261857	chr19	MIA	41277553	41283395	1304	Simple	CER	PSP_vs_Control	0.0452718	0.723558	0.357777	0.298719	HighInPSP	79	65	protein_coding
ENSG00000176222	chr19	ZNF404	44376515	44405537	2476	Simple	CER	PSP_vs_Control	0.0606395	0.21735	0.114804	0.33987	HighInPSP	79	65	protein_coding
ENSG00000131115	chr19	ZNF227	44711700	44741421	5059	Simple	CER	PSP_vs_Control	0.00795422	0.272715	0.101105	0.137024	HighInPSP	79	65	protein_coding
ENSG00000104859	chr19	CLASRP	45542298	45574214	4931	Simple	CER	PSP_vs_Control	0.0134503	0.25698	0.102495	0.172515	HighInPSP	79	65	protein_coding
ENSG00000126456	chr19	IRF3	50162826	50169132	3794	Simple	CER	PSP_vs_Control	0.551347	0.0600137	0.100465	0.846643	HighInPSP	79	65	protein_coding
ENSG00000104946	chr19	TBC1D17	50380682	50392005	4731	Simple	CER	PSP_vs_Control	0.0158654	0.162709	0.0665389	0.185591	HighInPSP	79	65	protein_coding
ENSG00000131400	chr19	NAPSA	50861734	50869087	3581	Simple	CER	PSP_vs_Control	0.0276517	0.312521	0.140254	0.23839	HighInPSP	79	65	protein_coding
ENSG00000167765	chr19	AC018755.1	52095036	52097630	1698	Simple	CER	PSP_vs_Control	0.984107	-0.0015045	0.0753767	0.995749	LowInPSP	79	65	protein_coding
ENSG00000161551	chr19	ZNF577	52359055	52394203	6234	Simple	CER	PSP_vs_Control	0.715472	0.0395716	0.108313	0.914074	HighInPSP	79	65	protein_coding
ENSG00000197608	chr19	ZNF841	52567719	52599018	4277	Simple	CER	PSP_vs_Control	0.799772	-0.0204982	0.0806435	0.940124	LowInPSP	79	65	protein_coding
ENSG00000167766	chr19	ZNF83	53097313	53193749	8028	Simple	CER	PSP_vs_Control	0.935477	0.00866576	0.106828	0.982644	HighInPSP	79	65	protein_coding
ENSG00000133247	chr19	SUV420H2	55851221	55859488	4775	Simple	CER	PSP_vs_Control	0.362666	0.0858391	0.093953	0.728715	HighInPSP	79	65	protein_coding
ENSG00000267531	chr19	AC020922.1	55851254	55856561	888	Simple	CER	PSP_vs_Control	0.050371	0.194041	0.0982048	0.312548	HighInPSP	79	65	protein_coding
ENSG00000171443	chr19	ZNF524	56111388	56114504	1360	Simple	CER	PSP_vs_Control	0.444007	-0.080459	0.104781	0.784271	LowInPSP	79	65	protein_coding
ENSG00000083828	chr19	ZNF586	58281023	58331307	3261	Simple	CER	PSP_vs_Control	0.309636	0.0793605	0.0777943	0.684157	HighInPSP	79	65	protein_coding
ENSG00000173480	chr19	ZNF417	58411664	58427978	4204	Simple	CER	PSP_vs_Control	0.673944	-0.0297182	0.0704668	0.898277	LowInPSP	79	65	protein_coding
ENSG00000177732	chr20	SOX12	306207	310865	4659	Simple	CER	PSP_vs_Control	0.0139819	0.283032	0.11354	0.175283	HighInPSP	79	65	protein_coding
ENSG00000132635	chr20	PCED1A	2815960	2821836	2341	Simple	CER	PSP_vs_Control	0.0885203	0.0957828	0.0557964	0.400392	HighInPSP	79	65	protein_coding
ENSG00000101224	chr20	CDC25B	3767578	3786762	4149	Simple	CER	PSP_vs_Control	0.00990335	0.163871	0.0625645	0.14889	HighInPSP	79	65	protein_coding
ENSG00000078699	chr20	CBFA2T2	32077881	32237842	9457	Simple	CER	PSP_vs_Control	0.47232	0.0418935	0.0581132	0.802552	HighInPSP	79	65	protein_coding
ENSG00000214078	chr20	CPNE1	34213953	34252878	3608	Simple	CER	PSP_vs_Control	0.00389263	0.25091	0.0852984	0.101223	HighInPSP	79	65	protein_coding
ENSG00000101104	chr20	PABPC1L	43538703	43587676	4984	Simple	CER	PSP_vs_Control	0.379495	0.088381	0.100211	0.741218	HighInPSP	79	65	protein_coding
ENSG00000124222	chr20	STX16	57226328	57254582	5089	Simple	CER	PSP_vs_Control	0.157417	0.0764625	0.0537581	0.514304	HighInPSP	79	65	protein_coding
ENSG00000124215	chr20	CDH26	58533471	58609066	5759	Simple	CER	PSP_vs_Control	0.000614179	0.457611	0.130205	0.0550384	HighInPSP	79	65	protein_coding
ENSG00000273154	chr20	RP4-583P15.15	62340216	62370456	3119	Simple	CER	PSP_vs_Control	0.000580908	0.368517	0.104373	0.0536404	HighInPSP	79	65	protein_coding
ENSG00000203896	chr20	LIME1	62366815	62370456	2653	Simple	CER	PSP_vs_Control	0.000722173	0.447106	0.12896	0.0573674	HighInPSP	79	65	protein_coding
ENSG00000198276	chr20	UCKL1	62571186	62587769	3105	Simple	CER	PSP_vs_Control	0.000626489	0.306948	0.087481	0.055205	HighInPSP	79	65	protein_coding
ENSG00000159086	chr21	PAXBP1	34106210	34144169	7212	Simple	CER	PSP_vs_Control	0.012264	0.152919	0.0601714	0.165782	HighInPSP	79	65	protein_coding
ENSG00000159147	chr21	DONSON	34931848	34961014	3513	Simple	CER	PSP_vs_Control	0.00100684	0.273305	0.0811473	0.0641336	HighInPSP	79	65	protein_coding
ENSG00000184787	chr21	UBE2G2	46188955	46221934	6928	Simple	CER	PSP_vs_Control	0.0172288	-0.104395	0.043246	0.192539	LowInPSP	79	65	protein_coding
ENSG00000243156	chr22	MICAL3	18270415	18507325	22361	Simple	CER	PSP_vs_Control	0.0275872	0.158255	0.0709918	0.238147	HighInPSP	79	65	protein_coding
ENSG00000133466	chr22	C1QTNF6	37576207	37595425	7143	Simple	CER	PSP_vs_Control	0.392557	-0.135693	0.158158	0.751466	LowInPSP	79	65	protein_coding
ENSG00000100201	chr22	DDX17	38879445	38903665	9998	Simple	CER	PSP_vs_Control	0.00975009	0.189209	0.0720837	0.14796	HighInPSP	79	65	protein_coding
ENSG00000183569	chr22	SERHL2	42949623	42970388	2821	Simple	CER	PSP_vs_Control	0.600682	0.0511479	0.0974697	0.870356	HighInPSP	79	65	protein_coding
ENSG00000100364	chr22	KIAA0930	45586219	45636650	10019	Simple	CER	PSP_vs_Control	0.0152583	0.322058	0.130916	0.183033	HighInPSP	79	65	protein_coding
ENSG00000205560	chr22	CPT1B	51007290	51017899	4488	Simple	CER	PSP_vs_Control	0.0031801	0.381096	0.126692	0.092515	HighInPSP	79	65	protein_coding
ENSG00000254413	chr22	CHKB-CPT1B	51007298	51021394	5022	Simple	CER	PSP_vs_Control	0.00844686	0.273249	0.102107	0.140243	HighInPSP	79	65	protein_coding
ENSG00000178605	chrX	GTPBP6	220025	230886	2363	Simple	CER	PSP_vs_Control	0.0432895	0.187541	0.0918572	0.292654	HighInPSP	79	65	protein_coding
ENSG00000185291	chrX	IL3RA	1455509	1501578	1706	Simple	CER	PSP_vs_Control	0.0116903	0.289055	0.112957	0.161814	HighInPSP	79	65	protein_coding
ENSG00000046651	chrX	OFD1	13752832	13787480	5212	Simple	CER	PSP_vs_Control	0.795981	0.02625	0.10131	0.938851	HighInPSP	79	65	protein_coding
ENSG00000147118	chrX	ZNF182	47834250	47863377	3587	Simple	CER	PSP_vs_Control	0.0031131	0.271437	0.0900295	0.0918416	HighInPSP	79	65	protein_coding
ENSG00000094631	chrX	HDAC6	48659784	48683392	10412	Simple	CER	PSP_vs_Control	0.00778526	0.165755	0.0612789	0.136009	HighInPSP	79	65	protein_coding
ENSG00000133131	chrX	MORC4	106057101	106243474	6198	Simple	CER	PSP_vs_Control	0.00674532	0.210213	0.0763008	0.127637	HighInPSP	79	65	protein_coding
ENSG00000102125	chrX	TAZ	153639854	153650065	4825	Simple	CER	PSP_vs_Control	0.000804346	0.39524	0.115058	0.0593691	HighInPSP	79	65	protein_coding
ENSG00000071859	chrX	FAM50A	153672473	153679002	2567	Simple	CER	PSP_vs_Control	0.00197229	0.157043	0.0496797	0.0771126	HighInPSP	79	65	protein_coding
ENSG00000130827	chrX	PLXNA3	153686621	153701989	7577	Simple	CER	PSP_vs_Control	0.0162786	0.258242	0.106029	0.187988	HighInPSP	79	65	protein_coding
ENSG00000142583	chr1	SLC2A5	9095166	9148537	6854	Simple	CER	PSP_vs_Control	0.203868	0.244305	0.191268	0.574709	HighInPSP	79	65	protein_coding
ENSG00000173372	chr1	C1QA	22962999	22966101	1272	Simple	CER	PSP_vs_Control	0.304773	0.300704	0.291809	0.680239	HighInPSP	79	65	protein_coding
ENSG00000159189	chr1	C1QC	22970123	22974603	1335	Simple	CER	PSP_vs_Control	0.806563	0.0795682	0.324262	0.942393	HighInPSP	79	65	protein_coding
ENSG00000173369	chr1	C1QB	22979255	22988031	1601	Simple	CER	PSP_vs_Control	0.451454	0.249621	0.330467	0.789169	HighInPSP	79	65	protein_coding
ENSG00000169403	chr1	PTAFR	28473677	28520447	4706	Simple	CER	PSP_vs_Control	0.784229	-0.0635612	0.231635	0.935223	LowInPSP	79	65	protein_coding
ENSG00000162511	chr1	LAPTM5	31205316	31230667	3274	Simple	CER	PSP_vs_Control	0.559479	0.154908	0.264716	0.850187	HighInPSP	79	65	protein_coding
ENSG00000171812	chr1	COL8A2	36560837	36590821	4670	Simple	CER	PSP_vs_Control	0.28275	-0.138656	0.128527	0.658881	LowInPSP	79	65	protein_coding
ENSG00000119535	chr1	CSF3R	36931644	36948879	8426	Simple	CER	PSP_vs_Control	0.86848	0.0422095	0.254381	0.96207	HighInPSP	79	65	protein_coding
ENSG00000090621	chr1	PABPC4	40026488	40042462	6782	Simple	CER	PSP_vs_Control	0.0275826	-0.106672	0.0478508	0.238147	LowInPSP	79	65	protein_coding
ENSG00000162367	chr1	TAL1	47681962	47697892	5706	Simple	CER	PSP_vs_Control	0.0234834	0.411352	0.179349	0.220721	HighInPSP	79	65	protein_coding
ENSG00000143119	chr1	CD53	111415775	111442550	2081	Simple	CER	PSP_vs_Control	0.236644	0.268943	0.226168	0.611241	HighInPSP	79	65	protein_coding
ENSG00000143110	chr1	C1orf162	112016414	112021134	2768	Simple	CER	PSP_vs_Control	0.328063	0.144465	0.147133	0.701218	HighInPSP	79	65	protein_coding
ENSG00000121933	chr1	ADORA3	112025970	112106584	4486	Simple	CER	PSP_vs_Control	0.408467	0.192558	0.232169	0.762086	HighInPSP	79	65	protein_coding
ENSG00000116774	chr1	OLFML3	114522063	114524876	2265	Simple	CER	PSP_vs_Control	0.787099	-0.071219	0.263132	0.936102	LowInPSP	79	65	protein_coding
ENSG00000198019	chr1	FCGR1B	120926979	120935937	1392	Simple	CER	PSP_vs_Control	0.749111	0.105314	0.328574	0.924603	HighInPSP	79	65	protein_coding
ENSG00000150337	chr1	FCGR1A	149754227	149764074	2998	Simple	CER	PSP_vs_Control	0.666327	-0.135232	0.312879	0.895083	LowInPSP	79	65	protein_coding
ENSG00000163131	chr1	CTSS	150702672	150738433	4228	Simple	CER	PSP_vs_Control	0.441689	-0.158202	0.204978	0.783227	LowInPSP	79	65	protein_coding
ENSG00000163154	chr1	TNFAIP8L2	151129105	151132225	1178	Simple	CER	PSP_vs_Control	0.41205	0.115974	0.140909	0.764239	HighInPSP	79	65	protein_coding
ENSG00000163191	chr1	S100A11	152004982	152020383	680	Simple	CER	PSP_vs_Control	0.78046	0.0579123	0.207332	0.934441	HighInPSP	79	65	protein_coding
ENSG00000196154	chr1	S100A4	153516089	153522612	1025	Simple	CER	PSP_vs_Control	0.00441843	0.71446	0.246421	0.106775	HighInPSP	79	65	protein_coding
ENSG00000163563	chr1	MNDA	158801107	158819296	2059	Simple	CER	PSP_vs_Control	0.55654	0.177789	0.301554	0.849344	HighInPSP	79	65	protein_coding
ENSG00000186517	chr1	ARHGAP30	161016736	161039760	5064	Simple	CER	PSP_vs_Control	0.945896	0.0118068	0.173635	0.98556	HighInPSP	79	65	protein_coding
ENSG00000158869	chr1	FCER1G	161185024	161190489	964	Simple	CER	PSP_vs_Control	0.414152	0.215538	0.263064	0.765789	HighInPSP	79	65	protein_coding
ENSG00000143226	chr1	FCGR2A	161475220	161493803	5314	Simple	CER	PSP_vs_Control	0.407336	0.229862	0.276477	0.760981	HighInPSP	79	65	protein_coding
ENSG00000203747	chr1	FCGR3A	161511549	161600917	2977	Simple	CER	PSP_vs_Control	0.955849	0.01913	0.344842	0.98798	HighInPSP	79	65	protein_coding
ENSG00000162747	chr1	FCGR3B	161592986	161601753	2964	Simple	CER	PSP_vs_Control	0.524845	0.264736	0.415151	0.831948	HighInPSP	79	65	protein_coding
ENSG00000143162	chr1	CREG1	167498914	167523004	2688	Simple	CER	PSP_vs_Control	0.534264	-0.0490192	0.0786526	0.836896	LowInPSP	79	65	protein_coding
ENSG00000198771	chr1	RCSD1	167599330	167675486	5718	Simple	CER	PSP_vs_Control	0.75862	0.0665583	0.216122	0.927596	HighInPSP	79	65	protein_coding
ENSG00000116701	chr1	NCF2	183524698	183560011	2928	Simple	CER	PSP_vs_Control	0.679745	0.104668	0.252956	0.900291	HighInPSP	79	65	protein_coding
ENSG00000116711	chr1	PLA2G4A	186798085	186958113	2875	Simple	CER	PSP_vs_Control	0.282141	0.270307	0.250242	0.658565	HighInPSP	79	65	protein_coding
ENSG00000090104	chr1	RGS1	192544857	192549161	4117	Simple	CER	PSP_vs_Control	0.194041	0.754373	0.577739	0.561736	HighInPSP	79	65	protein_coding
ENSG00000081237	chr1	PTPRC	198607801	198726545	8507	Simple	CER	PSP_vs_Control	0.78714	0.0796869	0.294475	0.936102	HighInPSP	79	65	protein_coding
ENSG00000163486	chr1	SRGAP2	206516200	206637783	9263	Simple	CER	PSP_vs_Control	0.0484337	-0.106923	0.053648	0.306539	LowInPSP	79	65	protein_coding
ENSG00000009790	chr1	TRAF3IP3	209929377	209955668	7753	Simple	CER	PSP_vs_Control	0.0695527	-0.266473	0.145572	0.361525	LowInPSP	79	65	protein_coding
ENSG00000154309	chr1	DISP1	222988406	223179337	5549	Simple	CER	PSP_vs_Control	0.967033	0.00250355	0.0604529	0.990867	HighInPSP	79	65	protein_coding
ENSG00000138061	chr2	CYP1B1	38294116	38337044	6011	Simple	CER	PSP_vs_Control	0.011122	0.814062	0.315872	0.157881	HighInPSP	79	65	protein_coding
ENSG00000162924	chr2	REL	61108656	61158745	11255	Simple	CER	PSP_vs_Control	0.436113	-0.053302	0.0682236	0.779899	LowInPSP	79	65	protein_coding
ENSG00000115956	chr2	PLEK	68592305	68624585	3314	Simple	CER	PSP_vs_Control	0.621933	-0.107214	0.216882	0.879127	LowInPSP	79	65	protein_coding
ENSG00000115318	chr2	LOXL3	74759541	74782817	4363	Simple	CER	PSP_vs_Control	0.380558	-0.0476004	0.0540924	0.741897	LowInPSP	79	65	protein_coding
ENSG00000115325	chr2	DOK1	74776153	74784681	3049	Simple	CER	PSP_vs_Control	0.00123058	0.329738	0.0997023	0.0672727	HighInPSP	79	65	protein_coding
ENSG00000159399	chr2	HK2	75061108	75120486	6064	Simple	CER	PSP_vs_Control	0.213573	-0.266253	0.212974	0.585927	LowInPSP	79	65	protein_coding
ENSG00000118640	chr2	VAMP8	85788685	85809154	990	Simple	CER	PSP_vs_Control	0.0147465	0.419606	0.169684	0.180118	HighInPSP	79	65	protein_coding
ENSG00000054219	chr2	LY75	160628362	160761260	9430	Simple	CER	PSP_vs_Control	0.0903606	-0.20628	0.120865	0.404189	LowInPSP	79	65	protein_coding
ENSG00000248672	chr2	LY75-CD302	160628362	160761221	5650	Simple	CER	PSP_vs_Control	0.528697	-0.0900276	0.142503	0.833923	LowInPSP	79	65	protein_coding
ENSG00000168918	chr2	INPP5D	233924677	234116549	6998	Simple	CER	PSP_vs_Control	0.14787	0.275266	0.189043	0.501371	HighInPSP	79	65	protein_coding
ENSG00000153551	chr3	CMTM7	32433163	32524559	3751	Simple	CER	PSP_vs_Control	0.245301	-0.170895	0.146399	0.622118	LowInPSP	79	65	protein_coding
ENSG00000168329	chr3	CX3CR1	39304985	39323226	3655	Simple	CER	PSP_vs_Control	0.109734	-0.685598	0.425612	0.442197	LowInPSP	79	65	protein_coding
ENSG00000163823	chr3	CCR1	46243200	46249887	2731	Simple	CER	PSP_vs_Control	0.828069	-0.0709679	0.326088	0.948861	LowInPSP	79	65	protein_coding
ENSG00000233276	chr3	GPX1	49394609	49396033	1425	Simple	CER	PSP_vs_Control	0.0447937	-0.141715	0.0699153	0.297306	LowInPSP	79	65	protein_coding
ENSG00000180353	chr3	HCLS1	121350246	121379774	5093	Simple	CER	PSP_vs_Control	0.330853	0.224012	0.229475	0.703575	HighInPSP	79	65	protein_coding
ENSG00000114013	chr3	CD86	121774213	121839983	3430	Simple	CER	PSP_vs_Control	0.801482	0.0727706	0.288813	0.940726	HighInPSP	79	65	protein_coding
ENSG00000181631	chr3	P2RY13	151044100	151047336	2764	Simple	CER	PSP_vs_Control	0.278159	-0.307026	0.281881	0.655229	LowInPSP	79	65	protein_coding
ENSG00000169313	chr3	P2RY12	151055168	151102600	1859	Simple	CER	PSP_vs_Control	0.99247	0.00245812	0.259955	0.998133	HighInPSP	79	65	protein_coding
ENSG00000152601	chr3	MBNL1	151961617	152183569	9989	Simple	CER	PSP_vs_Control	0.132971	0.0943874	0.0624115	0.479525	HighInPSP	79	65	protein_coding
ENSG00000073849	chr3	ST6GAL1	186648274	186796341	9151	Simple	CER	PSP_vs_Control	0.166472	0.24481	0.175902	0.525982	HighInPSP	79	65	protein_coding
ENSG00000174004	chr3	NRROS	196366557	196388875	2910	Simple	CER	PSP_vs_Control	0.160436	-0.241124	0.170768	0.517731	LowInPSP	79	65	protein_coding
ENSG00000170891	chr4	CYTL1	5016313	5021199	1003	Simple	CER	PSP_vs_Control	0.741597	-0.0963678	0.291608	0.922108	LowInPSP	79	65	protein_coding
ENSG00000174125	chr4	TLR1	38792298	38858438	4533	Simple	CER	PSP_vs_Control	0.655947	0.102237	0.22893	0.891274	HighInPSP	79	65	protein_coding
ENSG00000173085	chr4	COQ2	84182689	84206067	2774	Simple	CER	PSP_vs_Control	0.097083	-0.168339	0.100699	0.417821	LowInPSP	79	65	protein_coding
ENSG00000173083	chr4	HPSE	84213614	84256306	4721	Simple	CER	PSP_vs_Control	0.441199	0.175745	0.227463	0.78312	HighInPSP	79	65	protein_coding
ENSG00000163106	chr4	HPGDS	95219686	95264027	2111	Simple	CER	PSP_vs_Control	0.0912646	0.45522	0.267482	0.40635	HighInPSP	79	65	protein_coding
ENSG00000137462	chr4	TLR2	154622652	154626851	4200	Simple	CER	PSP_vs_Control	0.0696453	0.326477	0.178411	0.361798	HighInPSP	79	65	protein_coding
ENSG00000145569	chr5	FAM105A	14581884	14615116	4074	Simple	CER	PSP_vs_Control	0.388494	0.078811	0.0910721	0.748385	HighInPSP	79	65	protein_coding
ENSG00000082074	chr5	FYB	39105338	39274630	6100	Simple	CER	PSP_vs_Control	0.649773	0.140514	0.308704	0.888509	HighInPSP	79	65	protein_coding
ENSG00000269215	chr5	AC008964.1	39105358	39107350	1993	Simple	CER	PSP_vs_Control	0.676887	0.127111	0.304316	0.899361	HighInPSP	79	65	protein_coding
ENSG00000145685	chr5	LHFPL2	77781038	78065844	7977	Simple	CER	PSP_vs_Control	0.0349834	0.20418	0.0957797	0.265013	HighInPSP	79	65	protein_coding
ENSG00000170458	chr5	CD14	140011313	140013286	1886	Simple	CER	PSP_vs_Control	0.299547	-0.177815	0.170692	0.675241	LowInPSP	79	65	protein_coding
ENSG00000182578	chr5	CSF1R	149432854	149492935	5151	Simple	CER	PSP_vs_Control	0.975309	0.00754317	0.243228	0.993298	HighInPSP	79	65	protein_coding
ENSG00000019582	chr5	CD74	149781200	149792492	3184	Simple	CER	PSP_vs_Control	0.848033	0.0470612	0.245076	0.955937	HighInPSP	79	65	protein_coding
ENSG00000135077	chr5	HAVCR2	156512843	156569880	3804	Simple	CER	PSP_vs_Control	0.76006	0.044403	0.145075	0.927874	HighInPSP	79	65	protein_coding
ENSG00000124491	chr6	F13A1	6144318	6321246	4690	Simple	CER	PSP_vs_Control	0.254514	0.47859	0.418086	0.631982	HighInPSP	79	65	protein_coding
ENSG00000112799	chr6	LY86	6588341	6655216	1254	Simple	CER	PSP_vs_Control	0.471122	-0.204113	0.282373	0.801923	LowInPSP	79	65	protein_coding
ENSG00000204482	chr6	LST1	31553901	31556686	2281	Simple	CER	PSP_vs_Control	0.505554	-0.148722	0.222737	0.821772	LowInPSP	79	65	protein_coding
ENSG00000204472	chr6	AIF1	31582961	31584798	1276	Simple	CER	PSP_vs_Control	0.692799	-0.114371	0.288833	0.904739	LowInPSP	79	65	protein_coding
ENSG00000213654	chr6	GPSM3	32158543	32163300	1854	Simple	CER	PSP_vs_Control	0.0200183	0.308386	0.130883	0.205483	HighInPSP	79	65	protein_coding
ENSG00000204287	chr6	HLA-DRA	32407619	32412823	1280	Simple	CER	PSP_vs_Control	0.704638	0.109456	0.28809	0.909312	HighInPSP	79	65	protein_coding
ENSG00000198502	chr6	HLA-DRB5	32485120	32498064	1260	Simple	CER	PSP_vs_Control	0.764014	0.169647	0.563855	0.928926	HighInPSP	79	65	protein_coding
ENSG00000196126	chr6	HLA-DRB1	32546546	32557625	1229	Simple	CER	PSP_vs_Control	0.861944	-0.0595092	0.341498	0.960379	LowInPSP	79	65	protein_coding
ENSG00000242574	chr6	HLA-DMB	32902406	32908847	4655	Simple	CER	PSP_vs_Control	0.970784	-0.00956084	0.26052	0.992195	LowInPSP	79	65	protein_coding
ENSG00000248993	chr6	XXbac-BPG181M17.5	32905141	32920899	612	Simple	CER	PSP_vs_Control	0.408291	-0.240605	0.289991	0.761927	LowInPSP	79	65	protein_coding
ENSG00000204257	chr6	HLA-DMA	32916390	32936871	2534	Simple	CER	PSP_vs_Control	0.181371	-0.234275	0.174307	0.545808	LowInPSP	79	65	protein_coding
ENSG00000204252	chr6	HLA-DOA	32971955	32977389	4012	Simple	CER	PSP_vs_Control	0.0481349	-0.613865	0.307586	0.305808	LowInPSP	79	65	protein_coding
ENSG00000231389	chr6	HLA-DPA1	33032346	33048552	5748	Simple	CER	PSP_vs_Control	0.683241	-0.0961555	0.2351	0.901603	LowInPSP	79	65	protein_coding
ENSG00000223865	chr6	HLA-DPB1	33043703	33054978	2862	Simple	CER	PSP_vs_Control	0.149774	-0.176303	0.121652	0.504435	LowInPSP	79	65	protein_coding
ENSG00000023892	chr6	DEF6	35265595	35289548	2675	Simple	CER	PSP_vs_Control	0.583331	-0.0731726	0.133052	0.862772	LowInPSP	79	65	protein_coding
ENSG00000095970	chr6	TREM2	41126244	41130924	1095	Simple	CER	PSP_vs_Control	0.719501	-0.0944421	0.262385	0.91498	LowInPSP	79	65	protein_coding
ENSG00000164430	chr6	MB21D1	74123238	74161999	4155	Simple	CER	PSP_vs_Control	0.166113	0.269273	0.193314	0.525818	HighInPSP	79	65	protein_coding
ENSG00000188820	chr6	FAM26F	116782533	116784934	1186	Simple	CER	PSP_vs_Control	0.667073	-0.0837199	0.19416	0.89519	LowInPSP	79	65	protein_coding
ENSG00000146376	chr6	ARHGAP18	129897277	130031370	4640	Simple	CER	PSP_vs_Control	0.0147449	0.330823	0.133778	0.180118	HighInPSP	79	65	protein_coding
ENSG00000249141	chr6	RP11-514O12.4	167271582	167369612	600	Simple	CER	PSP_vs_Control	0.0988551	0.25929	0.155934	0.421575	HighInPSP	79	65	protein_coding
ENSG00000026297	chr6	RNASET2	167342992	167370679	7478	Simple	CER	PSP_vs_Control	0.139105	0.237184	0.159332	0.488603	HighInPSP	79	65	protein_coding
ENSG00000198286	chr7	CARD11	2945775	3083579	4707	Simple	CER	PSP_vs_Control	0.496578	-0.127056	0.186333	0.816621	LowInPSP	79	65	protein_coding
ENSG00000006747	chr7	SCIN	12610203	12693228	5048	Simple	CER	PSP_vs_Control	0.81305	-0.0768241	0.324162	0.943912	LowInPSP	79	65	protein_coding
ENSG00000106066	chr7	CPVL	29034847	29235067	3340	Simple	CER	PSP_vs_Control	0.0413758	-0.268063	0.130064	0.286977	LowInPSP	79	65	protein_coding
ENSG00000136250	chr7	AOAH	36552456	36764154	3609	Simple	CER	PSP_vs_Control	0.581212	-0.0948459	0.171494	0.861845	LowInPSP	79	65	protein_coding
ENSG00000086730	chr7	LAT2	73613982	73644161	4542	Simple	CER	PSP_vs_Control	0.186899	0.215424	0.162328	0.552478	HighInPSP	79	65	protein_coding
ENSG00000205413	chr7	SAMD9	92728829	92747336	6852	Simple	CER	PSP_vs_Control	0.0427019	0.378168	0.184695	0.290713	HighInPSP	79	65	protein_coding
ENSG00000130429	chr7	ARPC1B	98971872	98992424	3979	Simple	CER	PSP_vs_Control	0.173569	0.180238	0.131692	0.535593	HighInPSP	79	65	protein_coding
ENSG00000197093	chr7	GAL3ST4	99756867	99766373	3397	Simple	CER	PSP_vs_Control	0.558732	0.0625202	0.106635	0.849932	HighInPSP	79	65	protein_coding
ENSG00000128604	chr7	IRF5	128577666	128590089	4375	Simple	CER	PSP_vs_Control	0.245031	-0.190344	0.162967	0.621755	LowInPSP	79	65	protein_coding
ENSG00000059377	chr7	TBXAS1	139476850	139720125	6271	Simple	CER	PSP_vs_Control	0.877051	-0.0314508	0.202875	0.964633	LowInPSP	79	65	protein_coding
ENSG00000106560	chr7	GIMAP2	150382785	150390729	2097	Simple	CER	PSP_vs_Control	0.0982364	0.308966	0.185464	0.420293	HighInPSP	79	65	protein_coding
ENSG00000038945	chr8	MSR1	15965387	16424999	7812	Simple	CER	PSP_vs_Control	0.0433287	-0.453063	0.221951	0.292884	LowInPSP	79	65	protein_coding
ENSG00000147454	chr8	SLC25A37	23386318	23432976	8147	Simple	CER	PSP_vs_Control	0.880577	0.0122772	0.0815521	0.965865	HighInPSP	79	65	protein_coding
ENSG00000254087	chr8	LYN	56792372	56923940	3398	Simple	CER	PSP_vs_Control	0.129955	-0.132744	0.0870843	0.474467	LowInPSP	79	65	protein_coding
ENSG00000154589	chr8	LY96	74903587	74941322	607	Simple	CER	PSP_vs_Control	0.323444	0.195298	0.197008	0.69722	HighInPSP	79	65	protein_coding
ENSG00000076641	chr8	PAG1	81880045	82024303	11023	Simple	CER	PSP_vs_Control	0.0446258	0.142489	0.070241	0.29684	HighInPSP	79	65	protein_coding
ENSG00000155926	chr8	SLA	134048973	134115298	7633	Simple	CER	PSP_vs_Control	0.967943	-0.00776154	0.192744	0.99117	LowInPSP	79	65	protein_coding
ENSG00000165025	chr9	SYK	93564069	93660831	5210	Simple	CER	PSP_vs_Control	0.869712	-0.0383385	0.233257	0.962368	LowInPSP	79	65	protein_coding
ENSG00000157303	chr9	SUSD3	95820989	95847420	1244	Simple	CER	PSP_vs_Control	0.348026	-0.28121	0.298535	0.717157	LowInPSP	79	65	protein_coding
ENSG00000165140	chr9	FBP1	97365415	97402531	1668	Simple	CER	PSP_vs_Control	0.629981	-0.114535	0.23716	0.88158	LowInPSP	79	65	protein_coding
ENSG00000106785	chr9	TRIM14	100831557	100881494	5533	Simple	CER	PSP_vs_Control	0.197809	-0.102811	0.0794087	0.566816	LowInPSP	79	65	protein_coding
ENSG00000106799	chr9	TGFBR1	101866320	101916474	6844	Simple	CER	PSP_vs_Control	0.681994	0.037031	0.090165	0.901108	HighInPSP	79	65	protein_coding
ENSG00000106948	chr9	AKNA	117096436	117156685	10601	Simple	CER	PSP_vs_Control	0.963278	-0.00494053	0.107093	0.989799	LowInPSP	79	65	protein_coding
ENSG00000148288	chr9	GBGT1	136028340	136039332	3708	Simple	CER	PSP_vs_Control	0.296962	0.0728551	0.0695617	0.672634	HighInPSP	79	65	protein_coding
ENSG00000187796	chr9	CARD9	139256355	139268133	6699	Simple	CER	PSP_vs_Control	0.81569	-0.0246082	0.10535	0.944904	LowInPSP	79	65	protein_coding
ENSG00000077420	chr10	APBB1IP	26727132	26856732	3981	Simple	CER	PSP_vs_Control	0.948759	-0.0171803	0.2668	0.986171	LowInPSP	79	65	protein_coding
ENSG00000012779	chr10	ALOX5	45869661	45941561	3685	Simple	CER	PSP_vs_Control	0.796033	0.0415049	0.160227	0.938851	HighInPSP	79	65	protein_coding
ENSG00000107719	chr10	PALD1	72238577	72328205	4555	Simple	CER	PSP_vs_Control	0.105137	-0.238575	0.146161	0.433833	LowInPSP	79	65	protein_coding
ENSG00000095585	chr10	BLNK	97951458	98031344	3706	Simple	CER	PSP_vs_Control	0.1656	0.206984	0.148414	0.525106	HighInPSP	79	65	protein_coding
ENSG00000155629	chr10	PIK3AP1	98353069	98480271	5691	Simple	CER	PSP_vs_Control	0.0473247	0.427734	0.213531	0.303887	HighInPSP	79	65	protein_coding
ENSG00000148908	chr10	RGS10	121259340	121302220	1252	Simple	CER	PSP_vs_Control	0.973532	-0.00752961	0.226483	0.992792	LowInPSP	79	65	protein_coding
ENSG00000133800	chr11	LYVE1	10578513	10633236	3515	Simple	CER	PSP_vs_Control	0.000148548	0.948772	0.242434	0.0372217	HighInPSP	79	65	protein_coding
ENSG00000066336	chr11	SPI1	47376411	47400127	2069	Simple	CER	PSP_vs_Control	0.802618	0.0434085	0.173293	0.940948	HighInPSP	79	65	protein_coding
ENSG00000110077	chr11	MS4A6A	59939081	59952139	6197	Simple	CER	PSP_vs_Control	0.364125	0.271025	0.29755	0.729639	HighInPSP	79	65	protein_coding
ENSG00000110079	chr11	MS4A4A	60048014	60076445	2508	Simple	CER	PSP_vs_Control	0.91399	-0.0342383	0.31636	0.976545	LowInPSP	79	65	protein_coding
ENSG00000166927	chr11	MS4A7	60145955	60163424	4348	Simple	CER	PSP_vs_Control	0.599137	0.15202	0.28847	0.869571	HighInPSP	79	65	protein_coding
ENSG00000166928	chr11	MS4A14	60146003	60185161	3650	Simple	CER	PSP_vs_Control	0.0734767	0.594202	0.329192	0.369301	HighInPSP	79	65	protein_coding
ENSG00000149781	chr11	FERMT3	63974150	63991354	3062	Simple	CER	PSP_vs_Control	0.969682	-0.00935996	0.245779	0.991715	LowInPSP	79	65	protein_coding
ENSG00000213445	chr11	SIPA1	65405568	65418401	4668	Simple	CER	PSP_vs_Control	0.0651235	0.226543	0.121746	0.351688	HighInPSP	79	65	protein_coding
ENSG00000110057	chr11	UNC93B1	67758575	67772452	3438	Simple	CER	PSP_vs_Control	0.487419	-0.0885332	0.127114	0.811942	LowInPSP	79	65	protein_coding
ENSG00000110719	chr11	TCIRG1	67806483	67818362	4384	Simple	CER	PSP_vs_Control	0.246889	0.160028	0.137553	0.623504	HighInPSP	79	65	protein_coding
ENSG00000165457	chr11	FOLR2	71927645	71932994	1415	Simple	CER	PSP_vs_Control	0.537314	0.224321	0.362635	0.839101	HighInPSP	79	65	protein_coding
ENSG00000175567	chr11	UCP2	73685712	73694352	3237	Simple	CER	PSP_vs_Control	0.0953185	-0.350476	0.20853	0.414248	LowInPSP	79	65	protein_coding
ENSG00000109861	chr11	CTSC	88026760	88070955	11421	Simple	CER	PSP_vs_Control	0.829447	-0.0393256	0.182179	0.949432	LowInPSP	79	65	protein_coding
ENSG00000137752	chr11	CASP1	104896170	104972158	3722	Simple	CER	PSP_vs_Control	0.0681498	0.378204	0.205553	0.358838	HighInPSP	79	65	protein_coding
ENSG00000204397	chr11	CARD16	104912053	104972158	1688	Simple	CER	PSP_vs_Control	0.548076	0.125135	0.207767	0.844551	HighInPSP	79	65	protein_coding
ENSG00000150782	chr11	IL18	112013974	112034840	2628	Simple	CER	PSP_vs_Control	0.377323	0.222664	0.251316	0.739546	HighInPSP	79	65	protein_coding
ENSG00000184574	chr12	LPAR5	6728001	6745613	3258	Simple	CER	PSP_vs_Control	0.496875	-0.131859	0.19351	0.816762	LowInPSP	79	65	protein_coding
ENSG00000010610	chr12	CD4	6896024	6929974	4583	Simple	CER	PSP_vs_Control	0.627749	-0.0880986	0.181236	0.881086	LowInPSP	79	65	protein_coding
ENSG00000111679	chr12	PTPN6	7055631	7070479	5009	Simple	CER	PSP_vs_Control	0.661877	-0.0664871	0.15167	0.893508	LowInPSP	79	65	protein_coding
ENSG00000171860	chr12	C3AR1	8210898	8219067	2145	Simple	CER	PSP_vs_Control	0.345228	0.257081	0.271335	0.715375	HighInPSP	79	65	protein_coding
ENSG00000197992	chr12	CLEC9A	10183276	10218565	2793	Simple	CER	PSP_vs_Control	0.862478	-0.0501728	0.289051	0.960458	LowInPSP	79	65	protein_coding
ENSG00000172243	chr12	CLEC7A	10269376	10282857	4190	Simple	CER	PSP_vs_Control	0.965774	-0.0125019	0.290776	0.990478	LowInPSP	79	65	protein_coding
ENSG00000173391	chr12	OLR1	10310902	10324737	3055	Simple	CER	PSP_vs_Control	0.561285	-0.192026	0.329663	0.851331	LowInPSP	79	65	protein_coding
ENSG00000111348	chr12	ARHGDIB	15094951	15114662	2102	Simple	CER	PSP_vs_Control	0.629291	0.0994126	0.205433	0.881446	HighInPSP	79	65	protein_coding
ENSG00000179715	chr12	PCED1B	47473386	47630443	2616	Simple	CER	PSP_vs_Control	0.0793285	0.339212	0.191751	0.3813	HighInPSP	79	65	protein_coding
ENSG00000110934	chr12	BIN2	51674822	51718452	3976	Simple	CER	PSP_vs_Control	0.49719	-0.143119	0.210188	0.817073	LowInPSP	79	65	protein_coding
ENSG00000123338	chr12	NCKAP1L	54891495	54937726	6300	Simple	CER	PSP_vs_Control	0.651948	-0.114274	0.252738	0.889708	LowInPSP	79	65	protein_coding
ENSG00000123329	chr12	ARHGAP9	57866038	57882597	5127	Simple	CER	PSP_vs_Control	0.000858704	-0.363107	0.106306	0.0607592	LowInPSP	79	65	protein_coding
ENSG00000166130	chr12	IKBIP	99007183	99038891	4163	Simple	CER	PSP_vs_Control	0.184656	0.210574	0.157862	0.549709	HighInPSP	79	65	protein_coding
ENSG00000183160	chr12	TMEM119	108983622	108992096	3189	Simple	CER	PSP_vs_Control	0.882274	-0.0386616	0.26054	0.966512	LowInPSP	79	65	protein_coding
ENSG00000110876	chr12	SELPLG	109015686	109027735	2843	Simple	CER	PSP_vs_Control	0.871409	0.0360156	0.222042	0.963062	HighInPSP	79	65	protein_coding
ENSG00000111252	chr12	SH2B3	111843752	111889427	5682	Simple	CER	PSP_vs_Control	0.424353	0.0646369	0.0806432	0.772705	HighInPSP	79	65	protein_coding
ENSG00000132965	chr13	ALOX5AP	31309645	31338556	1344	Simple	CER	PSP_vs_Control	0.473341	0.205917	0.286301	0.803496	HighInPSP	79	65	protein_coding
ENSG00000136167	chr13	LCP1	46700055	46786006	5216	Simple	CER	PSP_vs_Control	0.111831	0.462362	0.288739	0.44537	HighInPSP	79	65	protein_coding
ENSG00000139687	chr13	RB1	48877887	49056122	6169	Simple	CER	PSP_vs_Control	0.0750073	0.121231	0.0675237	0.372569	HighInPSP	79	65	protein_coding
ENSG00000139679	chr13	LPAR6	48963707	49018840	4093	Simple	CER	PSP_vs_Control	0.139082	0.230791	0.155027	0.488603	HighInPSP	79	65	protein_coding
ENSG00000178695	chr13	KCTD12	77454312	77460540	6229	Simple	CER	PSP_vs_Control	0.22317	0.138515	0.113145	0.596414	HighInPSP	79	65	protein_coding
ENSG00000169508	chr13	GPR183	99946784	99959659	1700	Simple	CER	PSP_vs_Control	0.434065	0.273266	0.348205	0.778728	HighInPSP	79	65	protein_coding
ENSG00000169413	chr14	RNASE6	21249210	21250626	1061	Simple	CER	PSP_vs_Control	0.933477	0.0204933	0.245021	0.981965	HighInPSP	79	65	protein_coding
ENSG00000169385	chr14	RNASE2	21423611	21424595	755	Simple	CER	PSP_vs_Control	0.700031	-0.142128	0.368049	0.907195	LowInPSP	79	65	protein_coding
ENSG00000155465	chr14	SLC7A7	23242431	23299029	5131	Simple	CER	PSP_vs_Control	0.627881	-0.0602664	0.124028	0.88109	LowInPSP	79	65	protein_coding
ENSG00000100504	chr14	PYGL	51324609	51411454	4798	Simple	CER	PSP_vs_Control	0.236475	0.275326	0.231452	0.611169	HighInPSP	79	65	protein_coding
ENSG00000100599	chr14	RIN3	92980118	93155339	8683	Simple	CER	PSP_vs_Control	0.209325	0.161862	0.128266	0.581416	HighInPSP	79	65	protein_coding
ENSG00000197249	chr14	SERPINA1	94843084	94857030	4902	Simple	CER	PSP_vs_Control	0.20201	0.448507	0.349689	0.57277	HighInPSP	79	65	protein_coding
ENSG00000166428	chr14	PLD4	105391153	105399574	2321	Simple	CER	PSP_vs_Control	0.0429732	-0.496933	0.243022	0.291555	LowInPSP	79	65	protein_coding
ENSG00000137841	chr15	PLCB2	40570377	40600136	7350	Simple	CER	PSP_vs_Control	0.803724	-0.0619413	0.248702	0.941403	LowInPSP	79	65	protein_coding
ENSG00000103653	chr15	CSK	75074398	75095539	4572	Simple	CER	PSP_vs_Control	0.0677479	-0.123676	0.0671182	0.358387	LowInPSP	79	65	protein_coding
ENSG00000140379	chr15	BCL2A1	80253231	80263788	1089	Simple	CER	PSP_vs_Control	0.649265	0.176615	0.387412	0.888256	HighInPSP	79	65	protein_coding
ENSG00000172349	chr15	IL16	81451916	81605104	10875	Simple	CER	PSP_vs_Control	0.767032	-0.0261663	0.0881301	0.930109	LowInPSP	79	65	protein_coding
ENSG00000103274	chr16	NUBP1	10837643	10863208	1955	Simple	CER	PSP_vs_Control	0.040706	-0.152216	0.0736069	0.284728	LowInPSP	79	65	protein_coding
ENSG00000140749	chr16	IGSF6	21652609	21663981	1781	Simple	CER	PSP_vs_Control	0.141149	0.267489	0.180626	0.491198	HighInPSP	79	65	protein_coding
ENSG00000184730	chr16	APOBR	28505970	28510291	3792	Simple	CER	PSP_vs_Control	0.18023	-0.278353	0.206557	0.544218	LowInPSP	79	65	protein_coding
ENSG00000103490	chr16	PYCARD	31212806	31214771	1661	Simple	CER	PSP_vs_Control	0.00195284	-0.398372	0.125899	0.0770436	LowInPSP	79	65	protein_coding
ENSG00000261359	chr16	C16orf98	31213206	31214773	1095	Simple	CER	PSP_vs_Control	0.0027523	-0.505337	0.165418	0.087077	LowInPSP	79	65	protein_coding
ENSG00000169896	chr16	ITGAM	31271311	31344213	5665	Simple	CER	PSP_vs_Control	0.328802	0.147033	0.149978	0.701918	HighInPSP	79	65	protein_coding
ENSG00000140678	chr16	ITGAX	31366455	31394318	6533	Simple	CER	PSP_vs_Control	0.677254	0.0989484	0.237177	0.899388	HighInPSP	79	65	protein_coding
ENSG00000121281	chr16	ADCY7	50280048	50352046	8630	Simple	CER	PSP_vs_Control	0.348179	-0.06556	0.0696212	0.717311	LowInPSP	79	65	protein_coding
ENSG00000087253	chr16	LPCAT2	55542910	55620582	7439	Simple	CER	PSP_vs_Control	0.676362	-0.0927367	0.221638	0.899236	LowInPSP	79	65	protein_coding
ENSG00000140968	chr16	IRF8	85932409	85956215	5162	Simple	CER	PSP_vs_Control	0.468008	0.217998	0.29947	0.799508	HighInPSP	79	65	protein_coding
ENSG00000051523	chr16	CYBA	88709691	88717560	3357	Simple	CER	PSP_vs_Control	0.621515	0.0912102	0.184287	0.879005	HighInPSP	79	65	protein_coding
ENSG00000161921	chr17	CXCL16	4636821	4643217	2794	Simple	CER	PSP_vs_Control	0.835673	0.0245037	0.117883	0.951567	HighInPSP	79	65	protein_coding
ENSG00000129226	chr17	CD68	7482785	7485429	2187	Simple	CER	PSP_vs_Control	0.00745543	0.427288	0.157084	0.13321	HighInPSP	79	65	protein_coding
ENSG00000266728	chr17	AC015688.3	25950390	25967803	730	Simple	CER	PSP_vs_Control	0.00942787	0.264835	0.100434	0.145747	HighInPSP	79	65	protein_coding
ENSG00000168961	chr17	LGALS9	25956824	25976586	5714	Simple	CER	PSP_vs_Control	0.24118	0.197027	0.167307	0.61666	HighInPSP	79	65	protein_coding
ENSG00000184060	chr17	ADAP2	29233362	29286340	3750	Simple	CER	PSP_vs_Control	0.934397	-0.0125088	0.151657	0.982227	LowInPSP	79	65	protein_coding
ENSG00000184988	chr17	TMEM106A	41363854	41372061	3578	Simple	CER	PSP_vs_Control	0.333057	-0.152899	0.157346	0.705962	LowInPSP	79	65	protein_coding
ENSG00000159314	chr17	ARHGAP27	43471275	43511787	10419	Simple	CER	PSP_vs_Control	0.386343	-0.111888	0.128709	0.747012	LowInPSP	79	65	protein_coding
ENSG00000108798	chr17	ABI3	47287589	47300587	2456	Simple	CER	PSP_vs_Control	0.809728	-0.0519944	0.215487	0.942975	LowInPSP	79	65	protein_coding
ENSG00000271605	chr17	MILR1	62461569	62464760	920	Simple	CER	PSP_vs_Control	0.526745	-0.201169	0.316921	0.83285	LowInPSP	79	65	protein_coding
ENSG00000167851	chr17	CD300A	72462555	72480933	2684	Simple	CER	PSP_vs_Control	0.457612	0.117589	0.157818	0.792941	HighInPSP	79	65	protein_coding
ENSG00000129667	chr17	RHBDF2	74466973	74497872	6927	Simple	CER	PSP_vs_Control	0.105844	0.293213	0.180002	0.435279	HighInPSP	79	65	protein_coding
ENSG00000197766	chr19	CFD	859453	863453	1235	Simple	CER	PSP_vs_Control	0.648459	0.0754336	0.16506	0.88821	HighInPSP	79	65	protein_coding
ENSG00000180448	chr19	HMHA1	1065922	1086627	6497	Simple	CER	PSP_vs_Control	0.612803	0.0563229	0.111014	0.875635	HighInPSP	79	65	protein_coding
ENSG00000105246	chr19	EBI3	4229495	4237528	1284	Simple	CER	PSP_vs_Control	0.619044	0.137603	0.276062	0.877941	HighInPSP	79	65	protein_coding
ENSG00000205744	chr19	DENND1C	6467218	6482568	4657	Simple	CER	PSP_vs_Control	0.782095	-0.0393506	0.141965	0.934978	LowInPSP	79	65	protein_coding
ENSG00000125730	chr19	C3	6677715	6730573	8328	Simple	CER	PSP_vs_Control	0.594877	-0.157395	0.295217	0.868231	LowInPSP	79	65	protein_coding
ENSG00000076944	chr19	STXBP2	7701767	7712759	5301	Simple	CER	PSP_vs_Control	0.134359	0.227571	0.15102	0.481857	HighInPSP	79	65	protein_coding
ENSG00000142347	chr19	MYO1F	8585674	8642461	8550	Simple	CER	PSP_vs_Control	0.702693	0.0746846	0.195221	0.908395	HighInPSP	79	65	protein_coding
ENSG00000104903	chr19	LYL1	13209847	13213975	3119	Simple	CER	PSP_vs_Control	0.910072	0.0176066	0.155567	0.975078	HighInPSP	79	65	protein_coding
ENSG00000130309	chr19	COLGALT1	17666403	17693971	4900	Simple	CER	PSP_vs_Control	0.00044228	0.29794	0.0825422	0.0492864	HighInPSP	79	65	protein_coding
ENSG00000216490	chr19	IFI30	18283972	18288927	2481	Simple	CER	PSP_vs_Control	0.57901	-0.127499	0.229198	0.860891	LowInPSP	79	65	protein_coding
ENSG00000089639	chr19	GMIP	19740285	19754476	3740	Simple	CER	PSP_vs_Control	0.798232	-0.0412756	0.161118	0.939647	LowInPSP	79	65	protein_coding
ENSG00000126264	chr19	HCST	36393382	36395279	613	Simple	CER	PSP_vs_Control	0.521853	0.110902	0.172663	0.83027	HighInPSP	79	65	protein_coding
ENSG00000011600	chr19	TYROBP	36395303	36399197	907	Simple	CER	PSP_vs_Control	0.776327	0.0683348	0.240004	0.933057	HighInPSP	79	65	protein_coding
ENSG00000171777	chr19	RASGRP4	38899695	38916945	3848	Simple	CER	PSP_vs_Control	0.0134612	0.294906	0.117636	0.172515	HighInPSP	79	65	protein_coding
ENSG00000130755	chr19	GMFG	39818993	39833012	1490	Simple	CER	PSP_vs_Control	0.54365	0.104174	0.171066	0.842262	HighInPSP	79	65	protein_coding
ENSG00000105329	chr19	TGFB1	41807492	41859816	3238	Simple	CER	PSP_vs_Control	0.0259398	0.147374	0.0653842	0.231141	HighInPSP	79	65	protein_coding
ENSG00000007129	chr19	CEACAM21	42055886	42093197	1926	Simple	CER	PSP_vs_Control	0.454748	-0.1707	0.227643	0.79113	LowInPSP	79	65	protein_coding
ENSG00000130208	chr19	APOC1	45417504	45422606	1231	Simple	CER	PSP_vs_Control	0.983267	0.00540983	0.25742	0.995604	HighInPSP	79	65	protein_coding
ENSG00000224916	chr19	APOC4-APOC2	45445495	45452822	1829	Simple	CER	PSP_vs_Control	0.762781	-0.0718185	0.237424	0.928369	LowInPSP	79	65	protein_coding
ENSG00000267467	chr19	APOC4	45445495	45452820	1953	Simple	CER	PSP_vs_Control	0.732642	-0.0833478	0.243439	0.918968	LowInPSP	79	65	protein_coding
ENSG00000234906	chr19	APOC2	45449243	45452822	1312	Simple	CER	PSP_vs_Control	0.724193	-0.0875898	0.24767	0.916079	LowInPSP	79	65	protein_coding
ENSG00000105281	chr19	SLC1A5	47278140	47291851	3332	Simple	CER	PSP_vs_Control	0.551224	0.138597	0.231945	0.846512	HighInPSP	79	65	protein_coding
ENSG00000104894	chr19	CD37	49838428	49846592	4161	Simple	CER	PSP_vs_Control	0.0600348	0.304399	0.160399	0.338283	HighInPSP	79	65	protein_coding
ENSG00000129450	chr19	SIGLEC9	51628165	51639908	2539	Simple	CER	PSP_vs_Control	0.52548	0.187156	0.293944	0.83235	HighInPSP	79	65	protein_coding
ENSG00000142512	chr19	SIGLEC10	51913275	51921057	3667	Simple	CER	PSP_vs_Control	0.403	-0.247683	0.295168	0.758414	LowInPSP	79	65	protein_coding
ENSG00000105366	chr19	SIGLEC8	51954101	51961710	3171	Simple	CER	PSP_vs_Control	0.414366	0.230737	0.281743	0.765881	HighInPSP	79	65	protein_coding
ENSG00000171051	chr19	FPR1	52248425	52307363	2594	Simple	CER	PSP_vs_Control	0.369445	0.379201	0.420976	0.7334	HighInPSP	79	65	protein_coding
ENSG00000170909	chr19	OSCAR	54597933	54606000	2069	Simple	CER	PSP_vs_Control	0.633617	-0.132861	0.27806	0.883122	LowInPSP	79	65	protein_coding
ENSG00000167613	chr19	LAIR1	54865362	54882165	5700	Simple	CER	PSP_vs_Control	0.90207	-0.0257469	0.20882	0.973099	LowInPSP	79	65	protein_coding
ENSG00000101336	chr20	HCK	30639991	30689659	3092	Simple	CER	PSP_vs_Control	0.094517	-0.396015	0.235048	0.412426	LowInPSP	79	65	protein_coding
ENSG00000101342	chr20	TLDC2	35504524	35522638	2553	Simple	CER	PSP_vs_Control	0.387253	0.0852711	0.098279	0.74759	HighInPSP	79	65	protein_coding
ENSG00000171700	chr20	RGS19	62704534	62711323	2010	Simple	CER	PSP_vs_Control	0.585092	-0.0593214	0.108373	0.863693	LowInPSP	79	65	protein_coding
ENSG00000155307	chr21	SAMSN1	15857549	15955723	3152	Simple	CER	PSP_vs_Control	0.247574	0.295123	0.254046	0.623949	HighInPSP	79	65	protein_coding
ENSG00000160255	chr21	ITGB2	46305868	46351904	6797	Simple	CER	PSP_vs_Control	0.785417	0.0707539	0.259312	0.935643	HighInPSP	79	65	protein_coding
ENSG00000177663	chr22	IL17RA	17565844	17596583	9035	Simple	CER	PSP_vs_Control	0.945612	0.00795318	0.116351	0.985475	HighInPSP	79	65	protein_coding
ENSG00000100365	chr22	NCF4	37257030	37274057	1759	Simple	CER	PSP_vs_Control	0.247073	0.254251	0.218629	0.623538	HighInPSP	79	65	protein_coding
ENSG00000128340	chr22	RAC2	37621301	37640488	2532	Simple	CER	PSP_vs_Control	0.47338	0.232383	0.323128	0.803496	HighInPSP	79	65	protein_coding
ENSG00000244509	chr22	APOBEC3C	39410088	39416357	2818	Simple	CER	PSP_vs_Control	0.763775	-0.058892	0.195535	0.928764	LowInPSP	79	65	protein_coding
ENSG00000198951	chr22	NAGA	42454358	42466846	3706	Simple	CER	PSP_vs_Control	0.771494	-0.0291518	0.10016	0.93142	LowInPSP	79	65	protein_coding
ENSG00000138964	chr22	PARVG	44568836	44615413	8677	Simple	CER	PSP_vs_Control	0.136243	0.295894	0.197317	0.484382	HighInPSP	79	65	protein_coding
ENSG00000198223	chrX	CSF2RA	1387693	1429274	3830	Simple	CER	PSP_vs_Control	0.918424	0.0277635	0.270531	0.977951	HighInPSP	79	65	protein_coding
ENSG00000165168	chrX	CYBB	37639264	37672714	4423	Simple	CER	PSP_vs_Control	0.885635	0.0298558	0.207153	0.967779	HighInPSP	79	65	protein_coding
ENSG00000171659	chrX	GPR34	41548226	41556526	1924	Simple	CER	PSP_vs_Control	0.964371	0.0138624	0.309711	0.990193	HighInPSP	79	65	protein_coding
ENSG00000015285	chrX	WAS	48534985	48549818	2381	Simple	CER	PSP_vs_Control	0.783115	-0.0318282	0.11538	0.935083	LowInPSP	79	65	protein_coding
ENSG00000155659	chrX	VSIG4	65241580	65259967	2192	Simple	CER	PSP_vs_Control	0.121327	0.497853	0.31917	0.459992	HighInPSP	79	65	protein_coding
ENSG00000147251	chrX	DOCK11	117629861	117820126	6664	Simple	CER	PSP_vs_Control	0.66108	-0.0514556	0.117085	0.893191	LowInPSP	79	65	protein_coding
ENSG00000187808	chrX	SOWAHD	118892576	118894164	1589	Simple	CER	PSP_vs_Control	0.156578	0.3778	0.265077	0.513194	HighInPSP	79	65	protein_coding
ENSG00000122122	chrX	SASH3	128913955	128929177	2711	Simple	CER	PSP_vs_Control	0.91441	0.0245094	0.227581	0.976702	HighInPSP	79	65	protein_coding
ENSG00000089820	chrX	ARHGAP4	153172821	153200452	5580	Simple	CER	PSP_vs_Control	0.00537824	-0.380539	0.134325	0.116401	LowInPSP	79	65	protein_coding
ENSG00000160219	chrX	GAB3	153903529	153979858	5269	Simple	CER	PSP_vs_Control	0.745409	-0.046024	0.141431	0.923146	LowInPSP	79	65	protein_coding
ENSG00000160087	chr1	UBE2J2	1189289	1209265	4712	Simple	CER	PSP_vs_Control	0.0424404	0.153788	0.075013	0.289941	HighInPSP	79	65	protein_coding
ENSG00000169962	chr1	TAS1R3	1266694	1270686	3433	Simple	CER	PSP_vs_Control	0.0257127	0.434915	0.192654	0.23038	HighInPSP	79	65	protein_coding
ENSG00000116213	chr1	WRAP73	3547331	3569325	7604	Simple	CER	PSP_vs_Control	0.197315	0.0831446	0.0641478	0.566299	HighInPSP	79	65	protein_coding
ENSG00000041988	chr1	THAP3	6684926	6695646	4072	Simple	CER	PSP_vs_Control	0.204622	0.101464	0.0795708	0.575863	HighInPSP	79	65	protein_coding
ENSG00000173614	chr1	NMNAT1	10003486	10045559	4610	Simple	CER	PSP_vs_Control	0.00276316	-0.2397	0.0784964	0.08717	LowInPSP	79	65	protein_coding
ENSG00000142751	chr1	GPN2	27202624	27216788	4979	Simple	CER	PSP_vs_Control	0.94866	0.00442517	0.0685874	0.986171	HighInPSP	79	65	protein_coding
ENSG00000158161	chr1	EYA3	28296855	28415207	6483	Simple	CER	PSP_vs_Control	0.197924	-0.07306	0.0564445	0.566895	LowInPSP	79	65	protein_coding
ENSG00000130772	chr1	MED18	28655513	28662476	2017	Simple	CER	PSP_vs_Control	0.198346	-0.130345	0.100797	0.567463	LowInPSP	79	65	protein_coding
ENSG00000160058	chr1	BSDC1	32830704	32860332	6275	Simple	CER	PSP_vs_Control	0.130965	0.0712016	0.0468344	0.475818	HighInPSP	79	65	protein_coding
ENSG00000116898	chr1	MRPS15	36921319	36930038	2916	Simple	CER	PSP_vs_Control	0.407388	-0.0574212	0.0690738	0.761019	LowInPSP	79	65	protein_coding
ENSG00000177868	chr1	CCDC23	43272723	43282954	1239	Simple	CER	PSP_vs_Control	0.909346	-0.00748353	0.0655904	0.974944	LowInPSP	79	65	protein_coding
ENSG00000085999	chr1	RAD54L	46713360	46744145	3212	Simple	CER	PSP_vs_Control	0.12317	0.202114	0.130221	0.463433	HighInPSP	79	65	protein_coding
ENSG00000116704	chr1	SLC35D1	67465015	67519782	7154	Simple	CER	PSP_vs_Control	0.930913	-0.00579376	0.0666934	0.981318	LowInPSP	79	65	protein_coding
ENSG00000057468	chr1	MSH4	76262567	76378923	3266	Simple	CER	PSP_vs_Control	0.0122214	0.447854	0.176135	0.165514	HighInPSP	79	65	protein_coding
ENSG00000122484	chr1	RPAP2	92764522	92867613	17142	Simple	CER	PSP_vs_Control	0.929322	0.00717028	0.0806771	0.981127	HighInPSP	79	65	protein_coding
ENSG00000117543	chr1	DPH5	101455179	101491644	2970	Simple	CER	PSP_vs_Control	0.233301	-0.079581	0.066445	0.607704	LowInPSP	79	65	protein_coding
ENSG00000269175	chr1	AC093157.1	101455761	101457653	1893	Simple	CER	PSP_vs_Control	0.115003	-0.147934	0.0932071	0.450856	LowInPSP	79	65	protein_coding
ENSG00000163141	chr1	BNIPL	151009046	151020076	2892	Simple	CER	PSP_vs_Control	0.0113867	0.760836	0.296206	0.159582	HighInPSP	79	65	protein_coding
ENSG00000143376	chr1	SNX27	151584541	151671567	7467	Simple	CER	PSP_vs_Control	0.0172189	0.103718	0.0429616	0.192539	HighInPSP	79	65	protein_coding
ENSG00000163348	chr1	PYGO2	154929502	154936329	3630	Simple	CER	PSP_vs_Control	0.221573	0.0664864	0.0541207	0.594918	HighInPSP	79	65	protein_coding
ENSG00000242252	chr1	BGLAP	156211753	156213112	1190	Simple	CER	PSP_vs_Control	0.0502679	0.298042	0.150771	0.312154	HighInPSP	79	65	protein_coding
ENSG00000121454	chr1	LHX4	180199421	180249380	7324	Simple	CER	PSP_vs_Control	0.675431	-0.0532216	0.126811	0.899067	LowInPSP	79	65	protein_coding
ENSG00000086619	chr1	ERO1LB	236378855	236445319	5688	Simple	CER	PSP_vs_Control	0.000724493	0.368376	0.106281	0.0574688	HighInPSP	79	65	protein_coding
ENSG00000196418	chr1	ZNF124	247285277	247335318	4517	Simple	CER	PSP_vs_Control	0.775971	0.0336574	0.118018	0.932935	HighInPSP	79	65	protein_coding
ENSG00000185220	chr1	PGBD2	249200395	249214145	3772	Simple	CER	PSP_vs_Control	0.990644	0.00172581	0.146882	0.997731	HighInPSP	79	65	protein_coding
ENSG00000115875	chr2	SRSF7	38970741	38978636	4045	Simple	CER	PSP_vs_Control	0.0120191	0.172297	0.0675991	0.164222	HighInPSP	79	65	protein_coding
ENSG00000152147	chr2	GEMIN6	38978676	39012142	4361	Simple	CER	PSP_vs_Control	0.814035	0.017075	0.0724371	0.944266	HighInPSP	79	65	protein_coding
ENSG00000162869	chr2	PPP1R21	48667737	48742525	3990	Simple	CER	PSP_vs_Control	0.585285	-0.0198642	0.036308	0.863782	LowInPSP	79	65	protein_coding
ENSG00000169564	chr2	PCBP1	70314585	70316332	1748	Simple	CER	PSP_vs_Control	0.135521	0.173157	0.115255	0.483378	HighInPSP	79	65	protein_coding
ENSG00000153574	chr2	RPIA	88991162	89050452	1848	Simple	CER	PSP_vs_Control	0.983811	0.00184397	0.0906935	0.995697	HighInPSP	79	65	protein_coding
ENSG00000144029	chr2	MRPS5	95752952	95815179	6719	Simple	CER	PSP_vs_Control	0.00475789	0.296941	0.103302	0.110436	HighInPSP	79	65	protein_coding
ENSG00000185674	chr2	LYG2	99858709	99871745	1206	Simple	CER	PSP_vs_Control	0.00950435	0.461857	0.175343	0.14619	HighInPSP	79	65	protein_coding
ENSG00000136731	chr2	UGGT1	128848774	128953251	11349	Simple	CER	PSP_vs_Control	0.957231	-0.00259574	0.0483046	0.988444	LowInPSP	79	65	protein_coding
ENSG00000138399	chr2	FASTKD1	170386259	170430385	4451	Simple	CER	PSP_vs_Control	0.00840133	0.293162	0.10947	0.140065	HighInPSP	79	65	protein_coding
ENSG00000155749	chr2	ALS2CR12	202152994	202222121	2635	Simple	CER	PSP_vs_Control	0.214165	0.188923	0.151315	0.586449	HighInPSP	79	65	protein_coding
ENSG00000115657	chr2	ABCB6	220074490	220083712	5205	Simple	CER	PSP_vs_Control	0.00405383	0.371116	0.126743	0.102945	HighInPSP	79	65	protein_coding
ENSG00000132330	chr2	SCLY	238969530	239008054	11733	Simple	CER	PSP_vs_Control	0.124443	-0.132295	0.085529	0.465584	LowInPSP	79	65	protein_coding
ENSG00000115687	chr2	PASK	242045514	242089679	10686	Simple	CER	PSP_vs_Control	0.0056797	0.340056	0.120829	0.11943	HighInPSP	79	65	protein_coding
ENSG00000168397	chr2	ATG4B	242576628	242613272	6638	Simple	CER	PSP_vs_Control	0.00340312	0.293606	0.0983319	0.0955505	HighInPSP	79	65	protein_coding
ENSG00000171135	chr3	JAGN1	9932238	9936033	1799	Simple	CER	PSP_vs_Control	0.0765481	-0.121491	0.06803	0.375208	LowInPSP	79	65	protein_coding
ENSG00000163808	chr3	KIF15	44803209	44914868	5285	Simple	CER	PSP_vs_Control	0.000420452	0.617718	0.17045	0.0485086	HighInPSP	79	65	protein_coding
ENSG00000068745	chr3	IP6K2	48725436	48777786	5624	Simple	CER	PSP_vs_Control	0.0156859	0.226088	0.0922954	0.18497	HighInPSP	79	65	protein_coding
ENSG00000168301	chr3	KCTD6	58477841	58488087	3068	Simple	CER	PSP_vs_Control	0.0160778	0.363022	0.148762	0.186672	HighInPSP	79	65	protein_coding
ENSG00000163389	chr3	POGLUT1	119187785	119213555	7097	Simple	CER	PSP_vs_Control	0.0719775	0.194486	0.107176	0.366377	HighInPSP	79	65	protein_coding
ENSG00000163870	chr3	TPRA1	127291912	127317094	3596	Simple	CER	PSP_vs_Control	5.26056e-05	0.425121	0.101497	0.0322679	HighInPSP	79	65	protein_coding
ENSG00000145191	chr3	EIF2B5	183852826	184402546	5975	Simple	CER	PSP_vs_Control	0.173504	0.0902391	0.0659237	0.535571	HighInPSP	79	65	protein_coding
ENSG00000163882	chr3	POLR2H	184079506	184086384	3146	Simple	CER	PSP_vs_Control	0.922153	0.00709703	0.0724782	0.979216	HighInPSP	79	65	protein_coding
ENSG00000224153	chr3	RP11-433C9.2	184119325	184157436	1158	Simple	CER	PSP_vs_Control	0.21505	0.246464	0.197785	0.587083	HighInPSP	79	65	protein_coding
ENSG00000163918	chr3	RFC4	186507669	186524847	2997	Simple	CER	PSP_vs_Control	0.00611057	0.322062	0.115466	0.123626	HighInPSP	79	65	protein_coding
ENSG00000013810	chr4	TACC3	1723227	1746898	4682	Simple	CER	PSP_vs_Control	0.0981618	0.212024	0.127244	0.420154	HighInPSP	79	65	protein_coding
ENSG00000185049	chr4	NELFA	1984441	2043630	5935	Simple	CER	PSP_vs_Control	0.265185	0.0795913	0.0711121	0.642055	HighInPSP	79	65	protein_coding
ENSG00000130997	chr4	POLN	2073645	2243848	7721	Simple	CER	PSP_vs_Control	0.882395	-0.0154789	0.10442	0.966563	LowInPSP	79	65	protein_coding
ENSG00000109758	chr4	HGFAC	3443614	3451211	2836	Simple	CER	PSP_vs_Control	0.0324166	0.606337	0.280277	0.255184	HighInPSP	79	65	protein_coding
ENSG00000145348	chr4	TBCK	106962756	107242652	11112	Simple	CER	PSP_vs_Control	0.00529441	-0.315193	0.11105	0.115658	LowInPSP	79	65	protein_coding
ENSG00000145386	chr4	CCNA2	122737599	122745087	2797	Simple	CER	PSP_vs_Control	0.00405421	0.65271	0.222916	0.102945	HighInPSP	79	65	protein_coding
ENSG00000164164	chr4	OTUD4	146031990	146101313	9085	Simple	CER	PSP_vs_Control	0.0163611	0.145491	0.0597829	0.188499	HighInPSP	79	65	protein_coding
ENSG00000109466	chr4	KLHL2	166128770	166244308	3872	Simple	CER	PSP_vs_Control	0.245838	0.0630196	0.054048	0.622452	HighInPSP	79	65	protein_coding
ENSG00000177300	chr4	CLDN22	184239220	184241927	2708	Simple	CER	PSP_vs_Control	0.521384	0.092399	0.143694	0.830125	HighInPSP	79	65	protein_coding
ENSG00000205129	chr4	C4orf47	186347394	186370980	1375	Simple	CER	PSP_vs_Control	0.0465377	0.340694	0.169463	0.301824	HighInPSP	79	65	protein_coding
ENSG00000158458	chr5	NRG2	139226364	139422884	4544	Simple	CER	PSP_vs_Control	0.028128	0.19691	0.0886445	0.239724	HighInPSP	79	65	protein_coding
ENSG00000087116	chr5	ADAMTS2	178537852	178772431	7687	Simple	CER	PSP_vs_Control	0.0115667	-0.576	0.224748	0.161038	LowInPSP	79	65	protein_coding
ENSG00000204659	chr5	CBY3	179105584	179107975	785	Simple	CER	PSP_vs_Control	0.110823	-0.164512	0.102443	0.443501	LowInPSP	79	65	protein_coding
ENSG00000183718	chr5	TRIM52	180681417	180688119	4682	Simple	CER	PSP_vs_Control	0.107605	0.105328	0.0649899	0.439117	HighInPSP	79	65	protein_coding
ENSG00000111837	chr6	MAK	10762956	10838764	4378	Simple	CER	PSP_vs_Control	0.293626	0.116807	0.110756	0.669598	HighInPSP	79	65	protein_coding
ENSG00000204569	chr6	PPP1R10	30568177	30586389	5215	Simple	CER	PSP_vs_Control	0.0190319	-0.337182	0.141926	0.201366	LowInPSP	79	65	protein_coding
ENSG00000112511	chr6	PHF1	33378176	33384230	3596	Simple	CER	PSP_vs_Control	0.00267879	0.235115	0.0767436	0.0865655	HighInPSP	79	65	protein_coding
ENSG00000124713	chr6	GNMT	42928496	42931618	1072	Simple	CER	PSP_vs_Control	0.000961007	0.4509	0.133323	0.0636587	HighInPSP	79	65	protein_coding
ENSG00000124587	chr6	PEX6	42931608	42946958	3499	Simple	CER	PSP_vs_Control	0.000472617	0.249195	0.0694042	0.0508775	HighInPSP	79	65	protein_coding
ENSG00000137171	chr6	KLC4	43008515	43042837	6421	Simple	CER	PSP_vs_Control	0.071052	0.116137	0.0637888	0.3647	HighInPSP	79	65	protein_coding
ENSG00000180113	chr6	TDRD6	46655612	46672056	9041	Simple	CER	PSP_vs_Control	0.111705	0.272314	0.169996	0.445214	HighInPSP	79	65	protein_coding
ENSG00000123552	chr6	USP45	99880190	99969604	8126	Simple	CER	PSP_vs_Control	0.01971	-0.170071	0.0719964	0.20417	LowInPSP	79	65	protein_coding
ENSG00000197498	chr6	RPF2	111303218	111349466	3922	Simple	CER	PSP_vs_Control	0.0851035	0.10492	0.0604524	0.393792	HighInPSP	79	65	protein_coding
ENSG00000269396	chr7	AC187652.1	302918	304070	501	Simple	CER	PSP_vs_Control	0.0715675	0.445033	0.244888	0.36569	HighInPSP	79	65	protein_coding
ENSG00000106346	chr7	USP42	6144515	6201195	7072	Simple	CER	PSP_vs_Control	0.480085	-0.0398311	0.0562357	0.807188	LowInPSP	79	65	protein_coding
ENSG00000164610	chr7	RP9	33134409	33149013	1898	Simple	CER	PSP_vs_Control	0.914681	-0.00926054	0.0862621	0.976743	LowInPSP	79	65	protein_coding
ENSG00000106070	chr7	GRB10	50657760	50861159	9944	Simple	CER	PSP_vs_Control	0.795788	0.0141791	0.0546707	0.938851	HighInPSP	79	65	protein_coding
ENSG00000127952	chr7	STYXL1	75625656	75677322	2028	Simple	CER	PSP_vs_Control	0.975558	-0.00350972	0.114326	0.993319	LowInPSP	79	65	protein_coding
ENSG00000181016	chr7	LSMEM1	112120908	112131117	2592	Simple	CER	PSP_vs_Control	0.034206	0.572938	0.267589	0.262144	HighInPSP	79	65	protein_coding
ENSG00000146909	chr7	NOM1	156742417	156765876	7788	Simple	CER	PSP_vs_Control	0.596719	0.0297559	0.0560922	0.868888	HighInPSP	79	65	protein_coding
ENSG00000168495	chr8	POLR3D	22102617	22112113	5613	Simple	CER	PSP_vs_Control	0.387692	0.0517195	0.0596647	0.747932	HighInPSP	79	65	protein_coding
ENSG00000147439	chr8	BIN3	22477931	22526661	5072	Simple	CER	PSP_vs_Control	0.0135984	0.165076	0.0659469	0.173317	HighInPSP	79	65	protein_coding
ENSG00000147437	chr8	GNRH1	25276776	25282170	1762	Simple	CER	PSP_vs_Control	0.00443412	0.607175	0.209504	0.107061	HighInPSP	79	65	protein_coding
ENSG00000172733	chr8	PURG	30853321	30891231	3768	Simple	CER	PSP_vs_Control	0.013232	0.328983	0.130896	0.171393	HighInPSP	79	65	protein_coding
ENSG00000147548	chr8	WHSC1L1	38127215	38239790	15252	Simple	CER	PSP_vs_Control	0.0412235	0.0735151	0.0356423	0.286462	HighInPSP	79	65	protein_coding
ENSG00000232941	chr8	AC090186.1	52730143	52730969	827	Simple	CER	PSP_vs_Control	0.0415634	0.17392	0.084465	0.287438	HighInPSP	79	65	protein_coding
ENSG00000164879	chr8	CA3	86285665	86361269	2310	Simple	CER	PSP_vs_Control	0.902095	0.0163073	0.132294	0.973099	HighInPSP	79	65	protein_coding
ENSG00000179632	chr8	MAF1	145159402	145162514	2377	Simple	CER	PSP_vs_Control	0.0373778	0.101007	0.0480063	0.273599	HighInPSP	79	65	protein_coding
ENSG00000187954	chr8	CYHR1	145674965	145691060	9787	Simple	CER	PSP_vs_Control	0.00271475	0.259501	0.0848226	0.0868538	HighInPSP	79	65	protein_coding
ENSG00000160957	chr8	RECQL4	145736667	145743229	4241	Simple	CER	PSP_vs_Control	0.00449873	0.40746	0.140828	0.107667	HighInPSP	79	65	protein_coding
ENSG00000137074	chr9	APTX	32972604	33025166	3789	Simple	CER	PSP_vs_Control	0.217358	-0.0683963	0.0551655	0.589901	LowInPSP	79	65	protein_coding
ENSG00000213927	chr9	CCL27	34661877	34664045	1008	Simple	CER	PSP_vs_Control	0.135985	0.131348	0.0875312	0.484261	HighInPSP	79	65	protein_coding
ENSG00000158169	chr9	FANCC	97861336	98079991	7089	Simple	CER	PSP_vs_Control	0.0152562	0.339556	0.138025	0.183033	HighInPSP	79	65	protein_coding
ENSG00000214645	chr9	AL162389.1	110539471	110540419	772	Simple	CER	PSP_vs_Control	0.421248	-0.108416	0.134358	0.770576	LowInPSP	79	65	protein_coding
ENSG00000070061	chr9	IKBKAP	111629797	111696396	6048	Simple	CER	PSP_vs_Control	0.000427899	0.282732	0.0781242	0.048871	HighInPSP	79	65	protein_coding
ENSG00000148187	chr9	MRRF	125026882	125085743	3162	Simple	CER	PSP_vs_Control	0.292332	0.074834	0.0707664	0.668282	HighInPSP	79	65	protein_coding
ENSG00000160404	chr9	TOR2A	130493803	130497604	3802	Simple	CER	PSP_vs_Control	0.842395	0.0116986	0.0587147	0.954076	HighInPSP	79	65	protein_coding
ENSG00000136811	chr9	ODF2	131217465	131263571	6342	Simple	CER	PSP_vs_Control	0.225092	-0.0784604	0.0643579	0.598364	LowInPSP	79	65	protein_coding
ENSG00000130713	chr9	EXOSC2	133569108	133580248	4207	Simple	CER	PSP_vs_Control	0.990989	0.000716053	0.0632726	0.997804	HighInPSP	79	65	protein_coding
ENSG00000170835	chr9	CEL	135937365	135947248	2384	Simple	CER	PSP_vs_Control	0.0112277	0.603514	0.23449	0.158484	HighInPSP	79	65	protein_coding
ENSG00000148300	chr9	REXO4	136271186	136283164	2599	Simple	CER	PSP_vs_Control	0.327136	-0.0652535	0.0663311	0.70054	LowInPSP	79	65	protein_coding
ENSG00000196363	chr9	WDR5	137000487	137025093	3660	Simple	CER	PSP_vs_Control	0.0457601	0.151605	0.0751364	0.299869	HighInPSP	79	65	protein_coding
ENSG00000127191	chr9	TRAF2	139776364	139821059	3819	Simple	CER	PSP_vs_Control	0.252461	0.137337	0.119454	0.629239	HighInPSP	79	65	protein_coding
ENSG00000152464	chr10	RPP38	15139179	15181817	1930	Simple	CER	PSP_vs_Control	0.00727756	0.36472	0.133666	0.131613	HighInPSP	79	65	protein_coding
ENSG00000148468	chr10	FAM171A1	15253642	15413061	3955	Simple	CER	PSP_vs_Control	0.0221192	0.179244	0.0773536	0.214452	HighInPSP	79	65	protein_coding
ENSG00000169740	chr10	ZNF32	44139307	44144304	1436	Simple	CER	PSP_vs_Control	0.123669	0.086374	0.055725	0.464359	HighInPSP	79	65	protein_coding
ENSG00000148634	chr10	HERC4	69681665	69835105	15838	Simple	CER	PSP_vs_Control	0.0314992	0.21416	0.0984565	0.25189	HighInPSP	79	65	protein_coding
ENSG00000138346	chr10	DNA2	70173821	70231879	5006	Simple	CER	PSP_vs_Control	0.0327699	0.381979	0.176934	0.256649	HighInPSP	79	65	protein_coding
ENSG00000213551	chr10	DNAJC9	74943120	75008620	3955	Simple	CER	PSP_vs_Control	0.0173414	0.14719	0.061037	0.19321	HighInPSP	79	65	protein_coding
ENSG00000148690	chr10	FRA10AC1	95427640	95462329	8222	Simple	CER	PSP_vs_Control	0.406825	0.0731396	0.087876	0.760588	HighInPSP	79	65	protein_coding
ENSG00000269783	chr10	GOLGA7B	99627889	99631294	3406	Simple	CER	PSP_vs_Control	0.0237981	0.670356	0.292947	0.22239	HighInPSP	79	65	protein_coding
ENSG00000119953	chr10	SMNDC1	112050488	112064709	5417	Simple	CER	PSP_vs_Control	0.0682606	0.138474	0.0752906	0.358934	HighInPSP	79	65	protein_coding
ENSG00000107938	chr10	EDRF1	127408084	127452712	7741	Simple	CER	PSP_vs_Control	0.165743	0.0986683	0.0707727	0.525281	HighInPSP	79	65	protein_coding
ENSG00000148824	chr10	MTG1	135207598	135234811	4095	Simple	CER	PSP_vs_Control	0.853932	-0.0176995	0.09594	0.958427	LowInPSP	79	65	protein_coding
ENSG00000070047	chr11	PHRF1	576486	612222	5769	Simple	CER	PSP_vs_Control	0.408222	0.0677392	0.0816311	0.761913	HighInPSP	79	65	protein_coding
ENSG00000182208	chr11	MOB2	1490687	1522477	4504	Simple	CER	PSP_vs_Control	0.0134958	0.335854	0.134021	0.172777	HighInPSP	79	65	protein_coding
ENSG00000129749	chr11	CHRNA10	3686817	3692614	2703	Simple	CER	PSP_vs_Control	0.389048	0.175554	0.203103	0.748919	HighInPSP	79	65	protein_coding
ENSG00000234776	chr11	C11orf94	45928085	45928833	369	Simple	CER	PSP_vs_Control	0.0594177	0.241001	0.126682	0.336794	HighInPSP	79	65	protein_coding
ENSG00000149150	chr11	SLC43A1	57252007	57283259	3534	Simple	CER	PSP_vs_Control	0.818252	0.0434424	0.188651	0.945901	HighInPSP	79	65	protein_coding
ENSG00000162231	chr11	NXF1	62559595	62573774	6194	Simple	CER	PSP_vs_Control	0.0134719	0.214853	0.0857137	0.172593	HighInPSP	79	65	protein_coding
ENSG00000072518	chr11	MARK2	63606400	63678491	6154	Simple	CER	PSP_vs_Control	0.358289	0.068963	0.0747948	0.725087	HighInPSP	79	65	protein_coding
ENSG00000175334	chr11	BANF1	65769550	65771620	1645	Simple	CER	PSP_vs_Control	0.191102	0.142347	0.108294	0.557902	HighInPSP	79	65	protein_coding
ENSG00000173914	chr11	RBM4B	66432469	66445392	4325	Simple	CER	PSP_vs_Control	0.12514	0.113541	0.0735417	0.466786	HighInPSP	79	65	protein_coding
ENSG00000173653	chr11	RCE1	66610306	66614017	2995	Simple	CER	PSP_vs_Control	0.0468602	0.160248	0.0798273	0.302848	HighInPSP	79	65	protein_coding
ENSG00000214530	chr11	STARD10	72465774	72504726	3710	Simple	CER	PSP_vs_Control	0.00436612	0.427917	0.147388	0.106258	HighInPSP	79	65	protein_coding
ENSG00000175564	chr11	UCP3	73711326	73720480	3684	Simple	CER	PSP_vs_Control	0.316327	0.154344	0.153413	0.690769	HighInPSP	79	65	protein_coding
ENSG00000159063	chr11	ALG8	77811982	77850706	3449	Simple	CER	PSP_vs_Control	0.440629	-0.0732501	0.0946875	0.782674	LowInPSP	79	65	protein_coding
ENSG00000074266	chr11	EED	85955586	85989855	7016	Simple	CER	PSP_vs_Control	0.0599299	0.161803	0.0852251	0.33813	HighInPSP	79	65	protein_coding
ENSG00000197580	chr11	BCO2	112046190	112095422	6789	Simple	CER	PSP_vs_Control	0.624978	0.0570891	0.116503	0.880464	HighInPSP	79	65	protein_coding
ENSG00000048028	chr11	USP28	113668596	113746292	5719	Simple	CER	PSP_vs_Control	0.0271493	-0.17362	0.0776598	0.236113	LowInPSP	79	65	protein_coding
ENSG00000172273	chr11	HINFP	118992297	119006752	9834	Simple	CER	PSP_vs_Control	0.122341	0.116508	0.0748978	0.461703	HighInPSP	79	65	protein_coding
ENSG00000166261	chr11	ZNF202	123594885	123612383	4808	Simple	CER	PSP_vs_Control	0.00847201	0.343886	0.128553	0.140243	HighInPSP	79	65	protein_coding
ENSG00000149547	chr11	EI24	125439112	125454575	3551	Simple	CER	PSP_vs_Control	0.399129	0.0288843	0.0341393	0.756014	HighInPSP	79	65	protein_coding
ENSG00000111641	chr12	NOP2	6666029	6677857	4687	Simple	CER	PSP_vs_Control	0.175077	0.224514	0.164622	0.537545	HighInPSP	79	65	protein_coding
ENSG00000111653	chr12	ING4	6759446	6772314	2736	Simple	CER	PSP_vs_Control	0.00195513	0.149577	0.0472766	0.0770436	HighInPSP	79	65	protein_coding
ENSG00000139154	chr12	AEBP2	19556979	19873735	4524	Simple	CER	PSP_vs_Control	0.00198495	0.251298	0.0795474	0.0774425	HighInPSP	79	65	protein_coding
ENSG00000139546	chr12	TARBP2	53894705	53900215	4090	Simple	CER	PSP_vs_Control	0.277565	0.0908808	0.0833342	0.654763	HighInPSP	79	65	protein_coding
ENSG00000198324	chr12	FAM109A	111798455	111806925	3361	Simple	CER	PSP_vs_Control	0.692717	0.0304684	0.0769237	0.904739	HighInPSP	79	65	protein_coding
ENSG00000111325	chr12	OGFOD2	123459127	123464590	4608	Simple	CER	PSP_vs_Control	0.000619545	0.243169	0.0692395	0.0550985	HighInPSP	79	65	protein_coding
ENSG00000183955	chr12	SETD8	123868320	123893905	4579	Simple	CER	PSP_vs_Control	0.312358	0.0700689	0.0690752	0.686935	HighInPSP	79	65	protein_coding
ENSG00000112787	chr12	FBRSL1	133066137	133161774	9309	Simple	CER	PSP_vs_Control	0.722257	-0.0247381	0.069441	0.91575	LowInPSP	79	65	protein_coding
ENSG00000177084	chr12	POLE	133200348	133263951	16605	Simple	CER	PSP_vs_Control	0.289947	0.215735	0.202998	0.665973	HighInPSP	79	65	protein_coding
ENSG00000090615	chr12	GOLGA3	133345495	133405444	10550	Simple	CER	PSP_vs_Control	0.00157972	0.342735	0.106095	0.0728283	HighInPSP	79	65	protein_coding
ENSG00000196458	chr12	ZNF605	133498019	133532892	7699	Simple	CER	PSP_vs_Control	0.157963	0.135992	0.0957379	0.514927	HighInPSP	79	65	protein_coding
ENSG00000122034	chr13	GTF3A	27998681	28009958	2999	Simple	CER	PSP_vs_Control	0.0359923	0.151398	0.0714178	0.268346	HighInPSP	79	65	protein_coding
ENSG00000122033	chr13	MTIF3	28009776	28024739	1592	Simple	CER	PSP_vs_Control	0.139873	0.0869476	0.0585225	0.48962	HighInPSP	79	65	protein_coding
ENSG00000120662	chr13	MTRF1	41790505	41837742	3870	Simple	CER	PSP_vs_Control	0.965547	0.00352675	0.0814848	0.990435	HighInPSP	79	65	protein_coding
ENSG00000165416	chr13	SUGT1	53226844	53275044	15102	Simple	CER	PSP_vs_Control	0.124468	0.137573	0.0889472	0.465613	HighInPSP	79	65	protein_coding
ENSG00000134905	chr13	CARS2	111293759	111365950	10460	Simple	CER	PSP_vs_Control	0.346627	-0.0667144	0.0706185	0.716123	LowInPSP	79	65	protein_coding
ENSG00000126226	chr13	PCID2	113831891	113863029	6205	Simple	CER	PSP_vs_Control	0.00619148	0.26945	0.0967604	0.124213	HighInPSP	79	65	protein_coding
ENSG00000172590	chr14	MRPL52	23299088	23304246	3213	Simple	CER	PSP_vs_Control	0.247459	0.0849739	0.0731288	0.623775	HighInPSP	79	65	protein_coding
ENSG00000092295	chr14	TGM1	24718320	24733638	3735	Simple	CER	PSP_vs_Control	0.0438178	0.262442	0.128872	0.294324	HighInPSP	79	65	protein_coding
ENSG00000187581	chr14	COX8C	93813537	93814702	533	Simple	CER	PSP_vs_Control	0.0433583	0.520908	0.255225	0.292976	HighInPSP	79	65	protein_coding
ENSG00000166140	chr15	ZFYVE19	41099284	41106767	4264	Simple	CER	PSP_vs_Control	0.076499	0.135748	0.0760004	0.375208	HighInPSP	79	65	protein_coding
ENSG00000137877	chr15	SPTBN5	42140345	42186275	12335	Simple	CER	PSP_vs_Control	0.497991	-0.121378	0.178592	0.817498	LowInPSP	79	65	protein_coding
ENSG00000090470	chr15	PDCD7	65409717	65426174	3263	Simple	CER	PSP_vs_Control	0.80672	-0.0170675	0.0696125	0.942413	LowInPSP	79	65	protein_coding
ENSG00000179151	chr15	EDC3	74922899	74988633	5103	Simple	CER	PSP_vs_Control	0.140949	0.0741263	0.0500295	0.491022	HighInPSP	79	65	protein_coding
ENSG00000140525	chr15	FANCI	89787180	89860492	7769	Simple	CER	PSP_vs_Control	0.706905	-0.0354749	0.0941288	0.910412	LowInPSP	79	65	protein_coding
ENSG00000213471	chr15	TTLL13	90792762	90808199	2899	Simple	CER	PSP_vs_Control	0.444183	0.0979089	0.127555	0.784288	HighInPSP	79	65	protein_coding
ENSG00000103126	chr16	AXIN1	337440	402673	7487	Simple	CER	PSP_vs_Control	0.0038841	0.30313	0.103025	0.101223	HighInPSP	79	65	protein_coding
ENSG00000127578	chr16	WFIKKN1	679239	684116	4878	Simple	CER	PSP_vs_Control	0.00132137	0.532732	0.162148	0.0684965	HighInPSP	79	65	protein_coding
ENSG00000162004	chr16	CCDC78	772582	776954	4147	Simple	CER	PSP_vs_Control	0.000412115	0.490977	0.135264	0.0484588	HighInPSP	79	65	protein_coding
ENSG00000103249	chr16	CLCN7	1494935	1525581	8119	Simple	CER	PSP_vs_Control	0.00101926	0.298365	0.0886849	0.0641336	HighInPSP	79	65	protein_coding
ENSG00000127554	chr16	GFER	2034208	2037750	2687	Simple	CER	PSP_vs_Control	0.962357	0.00222363	0.0470209	0.989623	HighInPSP	79	65	protein_coding
ENSG00000167968	chr16	DNASE1L2	2285817	2288712	2194	Simple	CER	PSP_vs_Control	0.0016975	0.525693	0.163864	0.0739298	HighInPSP	79	65	protein_coding
ENSG00000122386	chr16	ZNF205	3162561	3170518	2330	Simple	CER	PSP_vs_Control	0.558072	-0.0349526	0.0595156	0.849912	LowInPSP	79	65	protein_coding
ENSG00000090447	chr16	TFAP4	4307187	4323076	7867	Simple	CER	PSP_vs_Control	0.128965	0.162195	0.106128	0.472935	HighInPSP	79	65	protein_coding
ENSG00000166246	chr16	C16orf71	4784273	4799397	3977	Simple	CER	PSP_vs_Control	0.0871112	0.159605	0.0925581	0.39777	HighInPSP	79	65	protein_coding
ENSG00000069764	chr16	PLA2G10	14766405	14788526	1113	Simple	CER	PSP_vs_Control	0.168758	0.316131	0.228383	0.528727	HighInPSP	79	65	protein_coding
ENSG00000103226	chr16	NOMO3	16326352	16388668	8271	Simple	CER	PSP_vs_Control	0.0482444	0.226055	0.113324	0.306106	HighInPSP	79	65	protein_coding
ENSG00000214940	chr16	NPIPA8	18411799	18441131	4889	Simple	CER	PSP_vs_Control	0.446924	0.121472	0.159211	0.786346	HighInPSP	79	65	protein_coding
ENSG00000166851	chr16	PLK1	23688977	23701688	4760	Simple	CER	PSP_vs_Control	0.016309	0.441126	0.18117	0.188106	HighInPSP	79	65	protein_coding
ENSG00000168488	chr16	ATXN2L	28834356	28848558	6508	Simple	CER	PSP_vs_Control	0.0247642	0.147508	0.0649098	0.226366	HighInPSP	79	65	protein_coding
ENSG00000196296	chr16	ATP2A1	28889726	28915830	4587	Simple	CER	PSP_vs_Control	0.5599	0.109699	0.187662	0.85037	HighInPSP	79	65	protein_coding
ENSG00000132207	chr16	SLX1A	30205208	30208882	2464	Simple	CER	PSP_vs_Control	0.00365835	0.490012	0.165428	0.0986369	HighInPSP	79	65	protein_coding
ENSG00000261052	chr16	SULT1A3	30205754	30215631	4745	Simple	CER	PSP_vs_Control	0.018184	0.384721	0.160748	0.196851	HighInPSP	79	65	protein_coding
ENSG00000197162	chr16	ZNF785	30585061	30597092	4340	Simple	CER	PSP_vs_Control	0.187953	0.0811544	0.0612997	0.553929	HighInPSP	79	65	protein_coding
ENSG00000099381	chr16	SETD1A	30968615	30996437	6903	Simple	CER	PSP_vs_Control	0.021489	0.207146	0.0889596	0.211532	HighInPSP	79	65	protein_coding
ENSG00000103510	chr16	KAT8	31127075	31142714	4334	Simple	CER	PSP_vs_Control	0.758351	0.0181965	0.0590179	0.927596	HighInPSP	79	65	protein_coding
ENSG00000102921	chr16	N4BP1	48572637	48654059	7839	Simple	CER	PSP_vs_Control	0.489296	0.0415612	0.0599314	0.813068	HighInPSP	79	65	protein_coding
ENSG00000176387	chr16	HSD11B2	67464555	67471456	2674	Simple	CER	PSP_vs_Control	0.618908	-0.0741349	0.148674	0.87789	LowInPSP	79	65	protein_coding
ENSG00000269746	chr16	AC009060.1	70239303	70239683	381	Simple	CER	PSP_vs_Control	0.565498	-0.0834643	0.144846	0.853244	LowInPSP	79	65	protein_coding
ENSG00000172530	chr16	BANP	87982850	88110924	7679	Simple	CER	PSP_vs_Control	0.0838823	0.2305	0.132282	0.391448	HighInPSP	79	65	protein_coding
ENSG00000141012	chr16	GALNS	88880142	88923378	8402	Simple	CER	PSP_vs_Control	0.0279411	0.191066	0.0859094	0.239126	HighInPSP	79	65	protein_coding
ENSG00000258839	chr16	MC1R	89978527	89987385	5566	Simple	CER	PSP_vs_Control	0.0122249	0.443392	0.174388	0.165514	HighInPSP	79	65	protein_coding
ENSG00000261915	chr17	RP11-542C16.2	7215980	7222493	2571	Simple	CER	PSP_vs_Control	0.000465769	0.168739	0.0469412	0.0506383	HighInPSP	79	65	protein_coding
ENSG00000141504	chr17	SAT2	7529552	7531194	1643	Simple	CER	PSP_vs_Control	0.361844	0.0663472	0.0724941	0.728052	HighInPSP	79	65	protein_coding
ENSG00000154803	chr17	FLCN	17115526	17140502	9786	Simple	CER	PSP_vs_Control	0.0509123	0.245973	0.124785	0.313671	HighInPSP	79	65	protein_coding
ENSG00000171962	chr17	LRRC48	17876127	17920203	7332	Simple	CER	PSP_vs_Control	0.0513998	0.179281	0.0911449	0.315176	HighInPSP	79	65	protein_coding
ENSG00000258472	chr17	RP11-192H23.4	26782770	26941215	6244	Simple	CER	PSP_vs_Control	0.108877	0.185354	0.114785	0.440972	HighInPSP	79	65	protein_coding
ENSG00000167524	chr17	SGK494	26934982	26941218	4663	Simple	CER	PSP_vs_Control	0.0542653	0.236197	0.121563	0.323477	HighInPSP	79	65	protein_coding
ENSG00000198720	chr17	ANKRD13B	27916787	27941779	3971	Simple	CER	PSP_vs_Control	0.00348092	0.183444	0.0615902	0.0967802	HighInPSP	79	65	protein_coding
ENSG00000185158	chr17	LRRC37B	30334891	30380523	6281	Simple	CER	PSP_vs_Control	0.221151	-0.088394	0.0718875	0.594421	LowInPSP	79	65	protein_coding
ENSG00000197681	chr17	TBC1D3	36337711	36358166	5683	Simple	CER	PSP_vs_Control	0.0744356	0.130541	0.072564	0.37149	HighInPSP	79	65	protein_coding
ENSG00000108786	chr17	HSD17B1	40701232	40707231	5658	Simple	CER	PSP_vs_Control	0.359271	0.0604719	0.0657201	0.725766	HighInPSP	79	65	protein_coding
ENSG00000131480	chr17	AOC2	40996617	41002724	2657	Simple	CER	PSP_vs_Control	0.0227869	0.523069	0.22688	0.217479	HighInPSP	79	65	protein_coding
ENSG00000108840	chr17	HDAC5	42154114	42201070	7618	Simple	CER	PSP_vs_Control	0.348971	0.0441808	0.046995	0.717794	HighInPSP	79	65	protein_coding
ENSG00000120071	chr17	KANSL1	44107282	44302733	13921	Simple	CER	PSP_vs_Control	0.344885	0.0585545	0.0617568	0.71514	HighInPSP	79	65	protein_coding
ENSG00000185829	chr17	ARL17A	44594068	44657088	4849	Simple	CER	PSP_vs_Control	0.600743	-0.0687635	0.131061	0.870356	LowInPSP	79	65	protein_coding
ENSG00000141294	chr17	LRRC46	45908993	45915079	2820	Simple	CER	PSP_vs_Control	0.0128118	0.522075	0.206741	0.169221	HighInPSP	79	65	protein_coding
ENSG00000136444	chr17	RSAD1	48556161	48563336	4198	Simple	CER	PSP_vs_Control	8.87544e-05	0.412612	0.101841	0.0332749	HighInPSP	79	65	protein_coding
ENSG00000214226	chr17	C17orf67	54869274	54916134	2410	Simple	CER	PSP_vs_Control	0.140551	0.342186	0.230716	0.490605	HighInPSP	79	65	protein_coding
ENSG00000129646	chr17	QRICH2	74270130	74303761	5457	Simple	CER	PSP_vs_Control	0.0227534	0.373006	0.16175	0.217348	HighInPSP	79	65	protein_coding
ENSG00000225663	chr17	FAM195B	79780287	79791178	3676	Simple	CER	PSP_vs_Control	0.559412	0.0367019	0.0627079	0.850168	HighInPSP	79	65	protein_coding
ENSG00000187531	chr17	SIRT7	79869815	79879199	6152	Simple	CER	PSP_vs_Control	0.0289272	0.384666	0.174059	0.242156	HighInPSP	79	65	protein_coding
ENSG00000169733	chr17	RFNG	80005778	80009707	3865	Simple	CER	PSP_vs_Control	7.18313e-05	0.349984	0.0852106	0.032355	HighInPSP	79	65	protein_coding
ENSG00000141562	chr17	NARF	80416056	80448413	7939	Simple	CER	PSP_vs_Control	0.175352	0.130442	0.0957067	0.537901	HighInPSP	79	65	protein_coding
ENSG00000141391	chr18	SLMO1	12407895	12432237	2643	Simple	CER	PSP_vs_Control	0.0264419	0.185192	0.0824442	0.233049	HighInPSP	79	65	protein_coding
ENSG00000105556	chr19	MIER2	305575	344798	3738	Simple	CER	PSP_vs_Control	0.0899535	0.13988	0.0818542	0.40341	HighInPSP	79	65	protein_coding
ENSG00000064687	chr19	ABCA7	1040102	1065571	8365	Simple	CER	PSP_vs_Control	0.587356	-0.0849875	0.156204	0.864488	LowInPSP	79	65	protein_coding
ENSG00000228300	chr19	C19orf24	1275026	1279248	2678	Simple	CER	PSP_vs_Control	0.277898	0.15021	0.137833	0.655061	HighInPSP	79	65	protein_coding
ENSG00000104899	chr19	AMH	2249308	2252072	2587	Simple	CER	PSP_vs_Control	0.544617	0.133045	0.219001	0.842665	HighInPSP	79	65	protein_coding
ENSG00000065717	chr19	TLE2	2997636	3047633	4038	Simple	CER	PSP_vs_Control	0.650111	0.03263	0.071761	0.888696	HighInPSP	79	65	protein_coding
ENSG00000161091	chr19	MFSD12	3538259	3574288	5277	Simple	CER	PSP_vs_Control	0.000848484	0.297003	0.0868622	0.0605022	HighInPSP	79	65	protein_coding
ENSG00000183397	chr19	C19orf71	3539152	3544028	674	Simple	CER	PSP_vs_Control	0.0833469	0.20718	0.118691	0.390493	HighInPSP	79	65	protein_coding
ENSG00000105289	chr19	TJP3	3708107	3750811	4259	Simple	CER	PSP_vs_Control	0.09206	0.442392	0.260589	0.407556	HighInPSP	79	65	protein_coding
ENSG00000130254	chr19	SAFB2	5587010	5624057	6222	Simple	CER	PSP_vs_Control	0.0362153	0.25129	0.118684	0.269204	HighInPSP	79	65	protein_coding
ENSG00000160633	chr19	SAFB	5623046	5668489	7036	Simple	CER	PSP_vs_Control	0.340496	0.0514185	0.0537379	0.71159	HighInPSP	79	65	protein_coding
ENSG00000181240	chr19	SLC25A41	6426048	6433790	1649	Simple	CER	PSP_vs_Control	0.254776	0.177912	0.155507	0.63221	HighInPSP	79	65	protein_coding
ENSG00000171466	chr19	ZNF562	9759330	9785776	6175	Simple	CER	PSP_vs_Control	0.173149	-0.0897804	0.0655342	0.535126	LowInPSP	79	65	protein_coding
ENSG00000220201	chr19	ZGLP1	10415479	10420556	2431	Simple	CER	PSP_vs_Control	0.0260238	0.337861	0.149982	0.231442	HighInPSP	79	65	protein_coding
ENSG00000142444	chr19	C19orf52	11039409	11044211	1863	Simple	CER	PSP_vs_Control	0.487623	0.0551321	0.0791949	0.812138	HighInPSP	79	65	protein_coding
ENSG00000171295	chr19	ZNF440	11925099	11946016	6427	Simple	CER	PSP_vs_Control	0.592409	-0.0345424	0.0643575	0.866916	LowInPSP	79	65	protein_coding
ENSG00000132010	chr19	ZNF20	12203658	12251222	4148	Simple	CER	PSP_vs_Control	0.140358	0.148005	0.099742	0.490355	HighInPSP	79	65	protein_coding
ENSG00000269693	chr19	CTD-2192J16.20	12636534	12691789	5857	Simple	CER	PSP_vs_Control	0.310759	-0.0509563	0.0500672	0.685196	LowInPSP	79	65	protein_coding
ENSG00000160117	chr19	ANKLE1	17392454	17398455	3569	Simple	CER	PSP_vs_Control	0.134423	0.184539	0.122483	0.481915	HighInPSP	79	65	protein_coding
ENSG00000064545	chr19	TMEM161A	19229978	19249322	3281	Simple	CER	PSP_vs_Control	0.331129	-0.0523828	0.0536909	0.703869	LowInPSP	79	65	protein_coding
ENSG00000105726	chr19	ATP13A1	19756007	19774502	8376	Simple	CER	PSP_vs_Control	0.0426434	0.124281	0.0606807	0.290599	HighInPSP	79	65	protein_coding
ENSG00000021488	chr19	SLC7A9	33321415	33360672	2597	Simple	CER	PSP_vs_Control	0.000840366	1.04363	0.304968	0.0602372	HighInPSP	79	65	protein_coding
ENSG00000181392	chr19	SYNE4	36494209	36499695	2528	Simple	CER	PSP_vs_Control	0.00233787	-0.366707	0.118017	0.0826589	LowInPSP	79	65	protein_coding
ENSG00000105261	chr19	OVOL3	36602104	36604613	879	Simple	CER	PSP_vs_Control	0.00853841	0.453512	0.16971	0.140815	HighInPSP	79	65	protein_coding
ENSG00000188227	chr19	ZNF793	37997841	38039664	12007	Simple	CER	PSP_vs_Control	0.866683	-0.0110099	0.0654497	0.96159	LowInPSP	79	65	protein_coding
ENSG00000120784	chr19	ZFP30	38104650	38183238	7705	Simple	CER	PSP_vs_Control	0.34431	0.0706419	0.0744163	0.71485	HighInPSP	79	65	protein_coding
ENSG00000105738	chr19	SIPA1L3	38397868	38699012	10335	Simple	CER	PSP_vs_Control	0.792047	0.0294033	0.111284	0.937549	HighInPSP	79	65	protein_coding
ENSG00000182472	chr19	CAPN12	39220827	39260544	5966	Simple	CER	PSP_vs_Control	0.957547	-0.00541935	0.101603	0.98856	LowInPSP	79	65	protein_coding
ENSG00000105219	chr19	CNTD2	40728115	40732597	2039	Simple	CER	PSP_vs_Control	0.170233	0.211648	0.153435	0.530924	HighInPSP	79	65	protein_coding
ENSG00000269858	chr19	EGLN2	41304901	41314338	6577	Simple	CER	PSP_vs_Control	0.903299	0.00479774	0.0394092	0.973257	HighInPSP	79	65	protein_coding
ENSG00000142046	chr19	TMEM91	41856816	41889988	2796	Simple	CER	PSP_vs_Control	0.171729	0.146022	0.106232	0.533203	HighInPSP	79	65	protein_coding
ENSG00000105771	chr19	SMG9	44235301	44259142	4770	Simple	CER	PSP_vs_Control	0.0778342	0.125924	0.0708233	0.378213	HighInPSP	79	65	protein_coding
ENSG00000186026	chr19	ZNF284	44576297	44593766	4351	Simple	CER	PSP_vs_Control	0.0307769	0.230401	0.105461	0.248682	HighInPSP	79	65	protein_coding
ENSG00000267508	chr19	ZNF285	44886459	44905774	6869	Simple	CER	PSP_vs_Control	0.319131	0.0804282	0.0804097	0.693187	HighInPSP	79	65	protein_coding
ENSG00000177051	chr19	FBXO46	46213887	46234162	3535	Simple	CER	PSP_vs_Control	0.0543644	-0.104726	0.0539217	0.323563	LowInPSP	79	65	protein_coding
ENSG00000104936	chr19	DMPK	46272975	46285810	5807	Simple	CER	PSP_vs_Control	0.00795017	0.265865	0.0985585	0.137024	HighInPSP	79	65	protein_coding
ENSG00000134815	chr19	DHX34	47852538	47885961	5696	Simple	CER	PSP_vs_Control	0.319432	0.0852976	0.0853312	0.693478	HighInPSP	79	65	protein_coding
ENSG00000118162	chr19	KPTN	47978401	47987525	2124	Simple	CER	PSP_vs_Control	0.115173	0.11403	0.0718795	0.450977	HighInPSP	79	65	protein_coding
ENSG00000063169	chr19	GLTSCR1	48111453	48206533	7147	Simple	CER	PSP_vs_Control	0.900998	-0.00957017	0.0767738	0.972762	LowInPSP	79	65	protein_coding
ENSG00000185453	chr19	C19orf68	48673949	48700877	2440	Simple	CER	PSP_vs_Control	0.0109369	0.257546	0.0996965	0.156587	HighInPSP	79	65	protein_coding
ENSG00000104960	chr19	PTOV1	50353992	50364001	5962	Simple	CER	PSP_vs_Control	0.00159453	0.391293	0.121235	0.0728945	HighInPSP	79	65	protein_coding
ENSG00000129437	chr19	KLK14	51580752	51587502	1159	Simple	CER	PSP_vs_Control	0.0259369	0.537552	0.238487	0.231141	HighInPSP	79	65	protein_coding
ENSG00000142544	chr19	CTU1	51600863	51611627	2087	Simple	CER	PSP_vs_Control	0.260798	0.122021	0.108019	0.638569	HighInPSP	79	65	protein_coding
ENSG00000088038	chr19	CNOT3	54641444	54659419	6697	Simple	CER	PSP_vs_Control	0.0025479	0.26203	0.0850819	0.0854082	HighInPSP	79	65	protein_coding
ENSG00000167685	chr19	ZNF444	56643968	56672262	7239	Simple	CER	PSP_vs_Control	0.75356	0.0207148	0.0658367	0.925979	HighInPSP	79	65	protein_coding
ENSG00000197951	chr19	ZNF71	57106632	57137849	6170	Simple	CER	PSP_vs_Control	0.0827105	0.123438	0.0705684	0.388931	HighInPSP	79	65	protein_coding
ENSG00000204519	chr19	ZNF551	58193337	58228669	4709	Simple	CER	PSP_vs_Control	0.658053	0.0342801	0.0772659	0.892299	HighInPSP	79	65	protein_coding
ENSG00000269476	chr19	CTD-2583A14.9	58388133	58427959	1020	Simple	CER	PSP_vs_Control	0.307158	-0.073459	0.0716398	0.682302	LowInPSP	79	65	protein_coding
ENSG00000182318	chr19	ZSCAN22	58838385	58853698	4629	Simple	CER	PSP_vs_Control	0.593768	-0.0382074	0.0714481	0.867671	LowInPSP	79	65	protein_coding
ENSG00000131061	chr20	ZNF341	32319463	32380075	5457	Simple	CER	PSP_vs_Control	0.133645	-0.144825	0.0959302	0.480556	LowInPSP	79	65	protein_coding
ENSG00000168612	chr20	ZSWIM1	44509866	44513905	2769	Simple	CER	PSP_vs_Control	0.285811	-0.0530846	0.0495218	0.661643	LowInPSP	79	65	protein_coding
ENSG00000124160	chr20	NCOA5	44689624	44718591	3220	Simple	CER	PSP_vs_Control	0.166286	0.183734	0.131958	0.525953	HighInPSP	79	65	protein_coding
ENSG00000101040	chr20	ZMYND8	45837859	45985567	7684	Simple	CER	PSP_vs_Control	0.119006	0.164953	0.105083	0.457002	HighInPSP	79	65	protein_coding
ENSG00000124228	chr20	DDX27	47835884	47860614	5405	Simple	CER	PSP_vs_Control	0.266366	0.0718601	0.0643641	0.643358	HighInPSP	79	65	protein_coding
ENSG00000101189	chr20	MRGBP	61427805	61431945	1636	Simple	CER	PSP_vs_Control	0.64452	-0.0276887	0.0598662	0.887085	LowInPSP	79	65	protein_coding
ENSG00000101150	chr20	TPD52L2	62496596	62522898	4679	Simple	CER	PSP_vs_Control	0.00191854	0.257113	0.0811134	0.0769494	HighInPSP	79	65	protein_coding
ENSG00000267848	chr20	AL118506.1	62585007	62585495	489	Simple	CER	PSP_vs_Control	0.00266236	0.882528	0.28788	0.0865188	HighInPSP	79	65	protein_coding
ENSG00000243627	chr21	AP000322.53	35791013	35796264	1050	Simple	CER	PSP_vs_Control	0.727858	0.0528379	0.151503	0.917246	HighInPSP	79	65	protein_coding
ENSG00000160199	chr21	PKNOX1	44394620	44453691	7271	Simple	CER	PSP_vs_Control	0.396095	0.083205	0.0977107	0.754064	HighInPSP	79	65	protein_coding
ENSG00000160282	chr21	FTCD	47556176	47575481	3316	Simple	CER	PSP_vs_Control	0.172744	0.35791	0.261004	0.53452	HighInPSP	79	65	protein_coding
ENSG00000206203	chr22	TSSK2	19118321	19120134	1814	Simple	CER	PSP_vs_Control	0.537112	0.0855364	0.138208	0.838999	HighInPSP	79	65	protein_coding
ENSG00000128191	chr22	DGCR8	20067755	20099400	7315	Simple	CER	PSP_vs_Control	0.047014	0.164095	0.0818019	0.303165	HighInPSP	79	65	protein_coding
ENSG00000099904	chr22	ZDHHC8	20116979	20135530	5542	Simple	CER	PSP_vs_Control	0.000505493	0.275353	0.0771058	0.0514933	HighInPSP	79	65	protein_coding
ENSG00000269103	chr22	AC002472.1	21358030	21360736	192	Simple	CER	PSP_vs_Control	0.0407875	0.370275	0.179127	0.284907	HighInPSP	79	65	protein_coding
ENSG00000167065	chr22	DUSP18	31048038	31063877	4450	Simple	CER	PSP_vs_Control	0.0465575	0.231028	0.114925	0.301824	HighInPSP	79	65	protein_coding
ENSG00000133422	chr22	MORC2	31321117	31364284	6258	Simple	CER	PSP_vs_Control	0.576276	0.0343147	0.0612432	0.859496	HighInPSP	79	65	protein_coding
ENSG00000205853	chr22	RFPL3S	32755893	32778039	1790	Simple	CER	PSP_vs_Control	0.0123816	0.454595	0.179124	0.166448	HighInPSP	79	65	protein_coding
ENSG00000184949	chr22	FAM227A	38974125	39052634	10783	Simple	CER	PSP_vs_Control	0.274938	0.126485	0.115347	0.652105	HighInPSP	79	65	protein_coding
ENSG00000100354	chr22	TNRC6B	40440821	40731812	19998	Simple	CER	PSP_vs_Control	0.161643	0.0983627	0.0698648	0.519721	HighInPSP	79	65	protein_coding
ENSG00000100376	chr22	FAM118A	45704849	45737836	6512	Simple	CER	PSP_vs_Control	0.120843	0.429253	0.274829	0.459239	HighInPSP	79	65	protein_coding
ENSG00000176896	chrX	TCEANC	13671225	13700083	5441	Simple	CER	PSP_vs_Control	0.0858926	0.228003	0.131706	0.395533	HighInPSP	79	65	protein_coding
ENSG00000086712	chrX	TXLNG	16804550	16862642	4460	Simple	CER	PSP_vs_Control	0.00891374	0.218971	0.082414	0.142763	HighInPSP	79	65	protein_coding
ENSG00000102098	chrX	SCML2	18257434	18372847	4368	Simple	CER	PSP_vs_Control	0.701628	0.0456093	0.118773	0.90795	HighInPSP	79	65	protein_coding
ENSG00000182872	chrX	RBM10	47004268	47046212	3858	Simple	CER	PSP_vs_Control	0.0474996	0.139311	0.0696019	0.304219	HighInPSP	79	65	protein_coding
ENSG00000221994	chrX	ZNF630	47842756	47931025	3659	Simple	CER	PSP_vs_Control	0.0756623	0.250634	0.139916	0.373762	HighInPSP	79	65	protein_coding
ENSG00000147144	chrX	CCDC120	48911101	48927509	5439	Simple	CER	PSP_vs_Control	0.0350527	0.241455	0.113309	0.265244	HighInPSP	79	65	protein_coding
ENSG00000187690	chrX	CXorf67	51149767	51151687	1921	Simple	CER	PSP_vs_Control	0.0195949	0.492341	0.208223	0.203836	HighInPSP	79	65	protein_coding
ENSG00000126012	chrX	KDM5C	53220503	53254604	8727	Simple	CER	PSP_vs_Control	0.000342248	0.193207	0.0524658	0.0457271	HighInPSP	79	65	protein_coding
ENSG00000147174	chrX	ACRC	70798261	70833433	3621	Simple	CER	PSP_vs_Control	0.0300607	0.617903	0.281592	0.245842	HighInPSP	79	65	protein_coding
ENSG00000215014	chr1	AL645728.1	1510355	1511373	1019	Simple	CER	PSP_vs_Control	0.0590703	-0.338685	0.177782	0.336036	LowInPSP	79	65	protein_coding
ENSG00000197312	chr1	DDI2	15943995	15995539	12136	Simple	CER	PSP_vs_Control	0.237146	-0.0621465	0.0523186	0.611757	LowInPSP	79	65	protein_coding
ENSG00000133216	chr1	EPHB2	23037332	23241818	6341	Simple	CER	PSP_vs_Control	0.110063	-0.279858	0.173896	0.442549	LowInPSP	79	65	protein_coding
ENSG00000001460	chr1	STPG1	24683489	24743424	8514	Simple	CER	PSP_vs_Control	0.0152509	-0.167045	0.0678983	0.183033	LowInPSP	79	65	protein_coding
ENSG00000204178	chr1	TMEM57	25757388	25826700	3940	Simple	CER	PSP_vs_Control	0.770866	0.0202672	0.0694382	0.931238	HighInPSP	79	65	protein_coding
ENSG00000198746	chr1	GPATCH3	27216979	27226957	2225	Simple	CER	PSP_vs_Control	0.125938	-0.111588	0.0724307	0.467963	LowInPSP	79	65	protein_coding
ENSG00000142920	chr1	ADC	33546705	33586131	6559	Simple	CER	PSP_vs_Control	0.0485745	-0.151076	0.0758495	0.306913	LowInPSP	79	65	protein_coding
ENSG00000198754	chr1	OXCT2	40235195	40237020	1826	Simple	CER	PSP_vs_Control	0.000252626	-1.05539	0.280114	0.0428258	LowInPSP	79	65	protein_coding
ENSG00000117472	chr1	TSPAN1	46640745	46651630	2366	Simple	CER	PSP_vs_Control	0.0378127	-0.434962	0.207205	0.274801	LowInPSP	79	65	protein_coding
ENSG00000117481	chr1	NSUN4	46805849	46830824	8468	Simple	CER	PSP_vs_Control	0.00271201	-0.170862	0.0558433	0.0868538	LowInPSP	79	65	protein_coding
ENSG00000085832	chr1	EPS15	51819935	51985000	7551	Simple	CER	PSP_vs_Control	0.854847	0.00958087	0.0522642	0.958833	HighInPSP	79	65	protein_coding
ENSG00000116675	chr1	DNAJC6	65713902	65881552	6907	Simple	CER	PSP_vs_Control	0.517616	-0.0603765	0.0930493	0.828259	LowInPSP	79	65	protein_coding
ENSG00000143374	chr1	TARS2	150459887	150480078	4023	Simple	CER	PSP_vs_Control	0.678134	0.0235377	0.056583	0.899831	HighInPSP	79	65	protein_coding
ENSG00000225556	chr1	C2CD4D	151810295	151813033	1757	Simple	CER	PSP_vs_Control	0.0409635	-0.295249	0.142958	0.28581	LowInPSP	79	65	protein_coding
ENSG00000162728	chr1	KCNJ9	160051360	160060353	4170	Simple	CER	PSP_vs_Control	0.147643	0.100879	0.0692408	0.5011	HighInPSP	79	65	protein_coding
ENSG00000162729	chr1	IGSF8	160061130	160068733	2562	Simple	CER	PSP_vs_Control	0.00619511	0.128744	0.0462357	0.124232	HighInPSP	79	65	protein_coding
ENSG00000158864	chr1	NDUFS2	161166894	161184185	3997	Simple	CER	PSP_vs_Control	0.115371	0.102012	0.0643389	0.451431	HighInPSP	79	65	protein_coding
ENSG00000197959	chr1	DNM3	171810621	172387606	11346	Simple	CER	PSP_vs_Control	0.966158	0.00382723	0.0900249	0.990613	HighInPSP	79	65	protein_coding
ENSG00000135823	chr1	STX6	180941861	180992047	6254	Simple	CER	PSP_vs_Control	0.214818	0.0490196	0.0393178	0.586857	HighInPSP	79	65	protein_coding
ENSG00000121486	chr1	TRMT1L	185087220	185126204	5022	Simple	CER	PSP_vs_Control	0.304557	0.0421742	0.0409083	0.680129	HighInPSP	79	65	protein_coding
ENSG00000077157	chr1	PPP1R12B	202317827	202561834	18537	Simple	CER	PSP_vs_Control	0.0257751	-0.169648	0.0751814	0.230416	LowInPSP	79	65	protein_coding
ENSG00000082497	chr1	SERTAD4	210406144	210419976	5467	Simple	CER	PSP_vs_Control	0.00960286	-0.442261	0.16814	0.147048	LowInPSP	79	65	protein_coding
ENSG00000162769	chr1	FLVCR1	213031597	213072705	6442	Simple	CER	PSP_vs_Control	0.391371	-0.079411	0.0923257	0.7507	LowInPSP	79	65	protein_coding
ENSG00000136643	chr1	RPS6KC1	213224589	213448116	6098	Simple	CER	PSP_vs_Control	0.114154	-0.0982733	0.0617715	0.449418	LowInPSP	79	65	protein_coding
ENSG00000163050	chr1	ADCK3	227085237	227175246	7797	Simple	CER	PSP_vs_Control	0.00467053	0.444406	0.154269	0.109353	HighInPSP	79	65	protein_coding
ENSG00000143702	chr1	CEP170	243287730	243418650	10939	Simple	CER	PSP_vs_Control	0.283207	0.0528526	0.0490383	0.659171	HighInPSP	79	65	protein_coding
ENSG00000035687	chr1	ADSS	244571796	244615436	3666	Simple	CER	PSP_vs_Control	0.0154581	-0.230609	0.093929	0.183953	LowInPSP	79	65	protein_coding
ENSG00000196071	chr1	OR2L13	248100493	248264224	1886	Simple	CER	PSP_vs_Control	0.280489	-0.60821	0.561123	0.657025	LowInPSP	79	65	protein_coding
ENSG00000171853	chr2	TRAPPC12	3383446	3488865	9193	Simple	CER	PSP_vs_Control	0.569279	-0.0361543	0.0633592	0.855249	LowInPSP	79	65	protein_coding
ENSG00000115137	chr2	DNAJC27	25166505	25194963	5624	Simple	CER	PSP_vs_Control	0.100514	-0.0924185	0.0558555	0.425203	LowInPSP	79	65	protein_coding
ENSG00000119812	chr2	FAM98A	33808725	33824449	4921	Simple	CER	PSP_vs_Control	0.723686	0.0167481	0.0472665	0.915985	HighInPSP	79	65	protein_coding
ENSG00000119888	chr2	EPCAM	47572297	47614740	2519	Simple	CER	PSP_vs_Control	0.625249	0.162474	0.331825	0.880504	HighInPSP	79	65	protein_coding
ENSG00000170264	chr2	FAM161A	62051989	62081278	5252	Simple	CER	PSP_vs_Control	0.56409	-0.0413004	0.0714147	0.852758	LowInPSP	79	65	protein_coding
ENSG00000173163	chr2	COMMD1	62115859	62374382	2730	Simple	CER	PSP_vs_Control	0.197066	0.0610733	0.0470929	0.565967	HighInPSP	79	65	protein_coding
ENSG00000159239	chr2	C2orf81	74641304	74648718	2994	Simple	CER	PSP_vs_Control	0.0137948	-0.273253	0.109396	0.174294	LowInPSP	79	65	protein_coding
ENSG00000115525	chr2	ST3GAL5	86066267	86116137	5701	Simple	CER	PSP_vs_Control	0.0172223	-0.143196	0.0593156	0.192539	LowInPSP	79	65	protein_coding
ENSG00000115042	chr2	FAHD2A	96068469	96082364	5665	Simple	CER	PSP_vs_Control	0.274908	-0.138002	0.125841	0.652105	LowInPSP	79	65	protein_coding
ENSG00000158158	chr2	CNNM4	97426639	97477628	5198	Simple	CER	PSP_vs_Control	0.214196	-0.0670038	0.0536692	0.586449	LowInPSP	79	65	protein_coding
ENSG00000213337	chr2	ANKRD39	97502348	97523832	5330	Simple	CER	PSP_vs_Control	0.0508593	0.118306	0.0600038	0.313671	HighInPSP	79	65	protein_coding
ENSG00000273045	chr2	C2ORF15	99757948	99767950	2098	Simple	CER	PSP_vs_Control	0.0373644	-0.241851	0.114937	0.273599	LowInPSP	79	65	protein_coding
ENSG00000135972	chr2	MRPS9	105654441	105716418	1915	Simple	CER	PSP_vs_Control	0.149707	-0.0974562	0.0672352	0.50443	LowInPSP	79	65	protein_coding
ENSG00000222014	chr2	RAB6C	130737235	130740311	3077	Simple	CER	PSP_vs_Control	0.930496	-0.00597091	0.0683198	0.981318	LowInPSP	79	65	protein_coding
ENSG00000123612	chr2	ACVR1C	158383279	158485517	9195	Simple	CER	PSP_vs_Control	0.0125422	0.403427	0.159261	0.167448	HighInPSP	79	65	protein_coding
ENSG00000198648	chr2	STK39	168810530	169104651	4247	Simple	CER	PSP_vs_Control	0.0787728	-0.124206	0.0700797	0.380473	LowInPSP	79	65	protein_coding
ENSG00000180228	chr2	PRKRA	179296141	179316239	3941	Simple	CER	PSP_vs_Control	0.0490454	-0.095011	0.0478027	0.308243	LowInPSP	79	65	protein_coding
ENSG00000155657	chr2	TTN	179390716	179695529	118327	Simple	CER	PSP_vs_Control	0.20062	-0.256722	0.199539	0.570934	LowInPSP	79	65	protein_coding
ENSG00000151690	chr2	MFSD6	191273081	191373931	6031	Simple	CER	PSP_vs_Control	0.829934	-0.0172773	0.0802713	0.949576	LowInPSP	79	65	protein_coding
ENSG00000189362	chr2	TMEM194B	191369068	191399448	6521	Simple	CER	PSP_vs_Control	0.681792	0.0336172	0.0817981	0.901079	HighInPSP	79	65	protein_coding
ENSG00000144339	chr2	TMEFF2	192813769	193060435	6632	Simple	CER	PSP_vs_Control	0.281791	-0.0830606	0.0768389	0.658355	LowInPSP	79	65	protein_coding
ENSG00000138411	chr2	HECW2	197059094	197458416	12692	Simple	CER	PSP_vs_Control	0.0634888	-0.106913	0.0570998	0.347405	LowInPSP	79	65	protein_coding
ENSG00000115942	chr2	ORC2	201773696	201828403	5835	Simple	CER	PSP_vs_Control	0.089434	0.129991	0.075943	0.402332	HighInPSP	79	65	protein_coding
ENSG00000072756	chr3	TRNT1	3168600	3192563	5518	Simple	CER	PSP_vs_Control	0.496015	0.0319524	0.0467981	0.816425	HighInPSP	79	65	protein_coding
ENSG00000131370	chr3	SH3BP5	15296360	15382875	4159	Simple	CER	PSP_vs_Control	0.000994826	-0.340988	0.101135	0.0641336	LowInPSP	79	65	protein_coding
ENSG00000154814	chr3	OXNAD1	16306706	16391806	6056	Simple	CER	PSP_vs_Control	0.0810304	-0.0930715	0.0529127	0.385243	LowInPSP	79	65	protein_coding
ENSG00000182973	chr3	CNOT10	32726637	32815367	5294	Simple	CER	PSP_vs_Control	0.00843914	-0.148778	0.0555884	0.140228	LowInPSP	79	65	protein_coding
ENSG00000093217	chr3	XYLB	38388251	38462839	5343	Simple	CER	PSP_vs_Control	0.58528	-0.0647221	0.118299	0.863782	LowInPSP	79	65	protein_coding
ENSG00000144736	chr3	SHQ1	72798428	72911065	5841	Simple	CER	PSP_vs_Control	0.295107	-0.0752362	0.0715587	0.670977	LowInPSP	79	65	protein_coding
ENSG00000065485	chr3	PDIA5	122785909	122944074	4030	Simple	CER	PSP_vs_Control	0.511288	0.0542626	0.082376	0.824291	HighInPSP	79	65	protein_coding
ENSG00000173175	chr3	ADCY5	123001143	123168605	8873	Simple	CER	PSP_vs_Control	0.35233	-0.126504	0.135507	0.720659	LowInPSP	79	65	protein_coding
ENSG00000250588	chr3	IQCJ-SCHIP1	158680024	159615155	4409	Simple	CER	PSP_vs_Control	0.231169	0.0552653	0.0459315	0.605905	HighInPSP	79	65	protein_coding
ENSG00000109133	chr4	TMEM33	41937137	41962589	8240	Simple	CER	PSP_vs_Control	0.278666	0.0588987	0.0541323	0.655592	HighInPSP	79	65	protein_coding
ENSG00000018189	chr4	RUFY3	71569921	71673032	8070	Simple	CER	PSP_vs_Control	0.0134474	-0.116188	0.0463396	0.172515	LowInPSP	79	65	protein_coding
ENSG00000145293	chr4	ENOPH1	83351715	83382244	2025	Simple	CER	PSP_vs_Control	0.0138504	-0.144726	0.0579754	0.174499	LowInPSP	79	65	protein_coding
ENSG00000138698	chr4	RAP1GDS1	99182535	99365012	5424	Simple	CER	PSP_vs_Control	0.967016	-0.00256492	0.0619036	0.990867	LowInPSP	79	65	protein_coding
ENSG00000138801	chr4	PAPSS1	108511433	108641608	3478	Simple	CER	PSP_vs_Control	0.020033	-0.151261	0.064205	0.20549	LowInPSP	79	65	protein_coding
ENSG00000178403	chr4	NEUROG2	113434672	113437328	2287	Simple	CER	PSP_vs_Control	0.185168	-0.386196	0.28986	0.550274	LowInPSP	79	65	protein_coding
ENSG00000123737	chr4	EXOSC9	122722472	122738176	4711	Simple	CER	PSP_vs_Control	0.684274	-0.0243942	0.0598504	0.902259	LowInPSP	79	65	protein_coding
ENSG00000198498	chr4	TMA16	164415594	164441691	3513	Simple	CER	PSP_vs_Control	0.580651	0.0598426	0.108043	0.861845	HighInPSP	79	65	protein_coding
ENSG00000056050	chr4	C4orf27	170650616	170679104	1436	Simple	CER	PSP_vs_Control	0.502337	-0.0380908	0.056618	0.819748	LowInPSP	79	65	protein_coding
ENSG00000109576	chr4	AADAT	170981373	171012850	2981	Simple	CER	PSP_vs_Control	0.437227	-0.101296	0.129969	0.780874	LowInPSP	79	65	protein_coding
ENSG00000173320	chr4	STOX2	184774584	184944679	10952	Simple	CER	PSP_vs_Control	0.958957	0.00347612	0.0674108	0.988698	HighInPSP	79	65	protein_coding
ENSG00000124279	chr5	FASTKD3	7859272	7869150	2857	Simple	CER	PSP_vs_Control	0.0364802	-0.208891	0.0988014	0.269913	LowInPSP	79	65	protein_coding
ENSG00000154153	chr5	FAM134B	16473147	16617167	4568	Simple	CER	PSP_vs_Control	0.69977	0.0370551	0.0958688	0.907124	HighInPSP	79	65	protein_coding
ENSG00000113460	chr5	BRIX1	34915481	34926101	5011	Simple	CER	PSP_vs_Control	0.946277	0.00423212	0.0626814	0.985634	HighInPSP	79	65	protein_coding
ENSG00000082068	chr5	WDR70	37379314	37753537	7039	Simple	CER	PSP_vs_Control	0.00616321	-0.171126	0.0614171	0.123872	LowInPSP	79	65	protein_coding
ENSG00000253251	chr5	CTC-534A2.2	64920592	64926718	1964	Simple	CER	PSP_vs_Control	0.284081	0.0942731	0.0876293	0.660082	HighInPSP	79	65	protein_coding
ENSG00000113356	chr5	POLR3G	89767565	89810370	4019	Simple	CER	PSP_vs_Control	0.0193405	-0.172294	0.0727117	0.202666	LowInPSP	79	65	protein_coding
ENSG00000186687	chr5	LYRM7	130506503	130541119	6351	Simple	CER	PSP_vs_Control	0.00932656	-0.254977	0.0965534	0.144827	LowInPSP	79	65	protein_coding
ENSG00000131508	chr5	UBE2D2	138906016	139008018	3532	Simple	CER	PSP_vs_Control	0.357466	0.0301962	0.0326934	0.724353	HighInPSP	79	65	protein_coding
ENSG00000082515	chr5	MRPL22	154320630	154348971	5267	Simple	CER	PSP_vs_Control	0.58892	0.0316162	0.0583539	0.865274	HighInPSP	79	65	protein_coding
ENSG00000146090	chr5	RASGEF1C	179527795	179636153	2957	Simple	CER	PSP_vs_Control	0.00500122	-0.586081	0.205093	0.113159	LowInPSP	79	65	protein_coding
ENSG00000204231	chr6	RXRB	33161365	33168630	4007	Simple	CER	PSP_vs_Control	0.928066	0.00341133	0.0377107	0.980895	HighInPSP	79	65	protein_coding
ENSG00000137166	chr6	FOXP4	41514164	41570122	6170	Simple	CER	PSP_vs_Control	0.00141029	0.384152	0.11764	0.0704507	HighInPSP	79	65	protein_coding
ENSG00000132429	chr6	POPDC3	105606155	105627870	1881	Simple	CER	PSP_vs_Control	0.382281	0.206692	0.235737	0.743219	HighInPSP	79	65	protein_coding
ENSG00000112365	chr6	ZBTB24	109783797	109804440	5519	Simple	CER	PSP_vs_Control	0.0114814	-0.19561	0.076244	0.160405	LowInPSP	79	65	protein_coding
ENSG00000111912	chr6	NCOA7	126102307	126252266	6737	Simple	CER	PSP_vs_Control	0.838038	-0.018792	0.0917445	0.952548	LowInPSP	79	65	protein_coding
ENSG00000152894	chr6	PTPRK	128289924	128841870	9066	Simple	CER	PSP_vs_Control	0.0931735	-0.223312	0.131996	0.40988	LowInPSP	79	65	protein_coding
ENSG00000171217	chr6	CLDN20	155585147	155597682	1209	Simple	CER	PSP_vs_Control	0.476053	-0.105221	0.1472	0.804984	LowInPSP	79	65	protein_coding
ENSG00000239857	chr7	GET4	916189	936073	5392	Simple	CER	PSP_vs_Control	0.365148	0.0631161	0.0694417	0.730626	HighInPSP	79	65	protein_coding
ENSG00000002822	chr7	MAD1L1	1855429	2272878	6955	Simple	CER	PSP_vs_Control	0.0483365	-0.145582	0.0730129	0.30624	LowInPSP	79	65	protein_coding
ENSG00000075624	chr7	ACTB	5566782	5603415	3256	Simple	CER	PSP_vs_Control	0.760273	0.0260498	0.0851885	0.927882	HighInPSP	79	65	protein_coding
ENSG00000155849	chr7	ELMO1	36893961	37488852	9767	Simple	CER	PSP_vs_Control	0.493134	-0.0727054	0.105776	0.814676	LowInPSP	79	65	protein_coding
ENSG00000136270	chr7	TBRG4	45139699	45151646	5803	Simple	CER	PSP_vs_Control	0.268735	0.0576541	0.0518976	0.645738	HighInPSP	79	65	protein_coding
ENSG00000154710	chr7	RABGEF1	66147151	66276451	5618	Simple	CER	PSP_vs_Control	0.0760633	-0.0727967	0.040695	0.374551	LowInPSP	79	65	protein_coding
ENSG00000006576	chr7	PHTF2	77428122	77586818	8631	Simple	CER	PSP_vs_Control	0.176478	0.086821	0.0638687	0.539142	HighInPSP	79	65	protein_coding
ENSG00000234545	chr7	FAM133B	92190107	92219708	4462	Simple	CER	PSP_vs_Control	0.0348265	0.152652	0.0715453	0.264369	HighInPSP	79	65	protein_coding
ENSG00000176125	chr7	UFSP1	100486346	100487339	994	Simple	CER	PSP_vs_Control	0.0276786	0.47203	0.211876	0.238452	HighInPSP	79	65	protein_coding
ENSG00000170632	chr7	ARMC10	102715328	102740205	4574	Simple	CER	PSP_vs_Control	0.0384528	-0.0773566	0.0369755	0.27689	LowInPSP	79	65	protein_coding
ENSG00000170265	chr7	ZNF282	148892577	148923339	3831	Simple	CER	PSP_vs_Control	0.459463	-0.0443335	0.0597465	0.794292	LowInPSP	79	65	protein_coding
ENSG00000197150	chr7	ABCB8	150725510	150744869	9339	Simple	CER	PSP_vs_Control	0.621938	0.0474188	0.0959246	0.879127	HighInPSP	79	65	protein_coding
ENSG00000147364	chr8	FBXO25	356428	421225	4004	Simple	CER	PSP_vs_Control	0.00101636	0.231619	0.0688282	0.0641336	HighInPSP	79	65	protein_coding
ENSG00000104714	chr8	ERICH1	564746	688106	9726	Simple	CER	PSP_vs_Control	0.800137	0.0185936	0.0732871	0.940283	HighInPSP	79	65	protein_coding
ENSG00000155975	chr8	VPS37A	17104080	17159936	6784	Simple	CER	PSP_vs_Control	0.165189	0.0548122	0.0392637	0.524524	HighInPSP	79	65	protein_coding
ENSG00000168453	chr8	HR	21971928	21990897	8784	Simple	CER	PSP_vs_Control	6.75955e-05	-0.71952	0.174505	0.032355	LowInPSP	79	65	protein_coding
ENSG00000104765	chr8	BNIP3L	26240414	26363152	4307	Simple	CER	PSP_vs_Control	0.045651	-0.156405	0.0774755	0.29969	LowInPSP	79	65	protein_coding
ENSG00000015592	chr8	STMN4	27092840	27115937	3294	Simple	CER	PSP_vs_Control	0.263116	0.0929226	0.0826624	0.640369	HighInPSP	79	65	protein_coding
ENSG00000104228	chr8	TRIM35	27142404	27168836	4269	Simple	CER	PSP_vs_Control	0.746765	0.0269095	0.0831511	0.923724	HighInPSP	79	65	protein_coding
ENSG00000181690	chr8	PLAG1	57073463	57123883	7833	Simple	CER	PSP_vs_Control	0.213286	-0.0862831	0.0689736	0.585603	LowInPSP	79	65	protein_coding
ENSG00000104442	chr8	ARMC1	66514694	66546442	3408	Simple	CER	PSP_vs_Control	0.49742	-0.0401134	0.0589434	0.817243	LowInPSP	79	65	protein_coding
ENSG00000169085	chr8	C8orf46	67372238	67430759	5808	Simple	CER	PSP_vs_Control	0.501706	-0.0854486	0.126823	0.819256	LowInPSP	79	65	protein_coding
ENSG00000156795	chr8	WDYHV1	124428965	124479470	2132	Simple	CER	PSP_vs_Control	0.006922	-0.232352	0.0846126	0.128987	LowInPSP	79	65	protein_coding
ENSG00000014164	chr8	ZC3H3	144519825	144623623	3731	Simple	CER	PSP_vs_Control	0.213131	0.0668405	0.0534132	0.585531	HighInPSP	79	65	protein_coding
ENSG00000181135	chr8	ZNF707	144766622	144796068	6328	Simple	CER	PSP_vs_Control	0.108557	-0.135202	0.0836507	0.440811	LowInPSP	79	65	protein_coding
ENSG00000153714	chr9	LURAP1L	12775020	12822130	2132	Simple	CER	PSP_vs_Control	0.302821	0.102886	0.0994385	0.678455	HighInPSP	79	65	protein_coding
ENSG00000134996	chr9	OSTF1	77703459	77762181	1319	Simple	CER	PSP_vs_Control	0.929944	-0.0070774	0.0803409	0.981267	LowInPSP	79	65	protein_coding
ENSG00000196597	chr9	ZNF782	99578754	99637905	4619	Simple	CER	PSP_vs_Control	0.0643919	-0.227976	0.122177	0.349577	LowInPSP	79	65	protein_coding
ENSG00000251349	chr9	MSANTD3-TMEFF1	103204553	103339918	2069	Simple	CER	PSP_vs_Control	0.327794	0.0697411	0.0709896	0.700979	HighInPSP	79	65	protein_coding
ENSG00000241697	chr9	TMEFF1	103204560	103339918	2690	Simple	CER	PSP_vs_Control	0.345823	0.0727363	0.0768643	0.715586	HighInPSP	79	65	protein_coding
ENSG00000119457	chr9	SLC46A2	115641200	115653193	2502	Simple	CER	PSP_vs_Control	0.0121788	-0.638723	0.251075	0.165273	LowInPSP	79	65	protein_coding
ENSG00000095261	chr9	PSMD5	123577774	123605262	4432	Simple	CER	PSP_vs_Control	0.00271251	-0.187695	0.061346	0.0868538	LowInPSP	79	65	protein_coding
ENSG00000148341	chr9	SH3GLB2	131769315	131790582	6814	Simple	CER	PSP_vs_Control	0.00308241	-0.532265	0.176352	0.0914261	LowInPSP	79	65	protein_coding
ENSG00000148481	chr10	FAM188A	15820169	15902519	4094	Simple	CER	PSP_vs_Control	0.0055799	-0.335363	0.118906	0.118144	LowInPSP	79	65	protein_coding
ENSG00000136738	chr10	STAM	17686124	17757913	3246	Simple	CER	PSP_vs_Control	0.0120557	-0.208622	0.0818869	0.164355	LowInPSP	79	65	protein_coding
ENSG00000171311	chr10	EXOSC1	99195899	99205774	3345	Simple	CER	PSP_vs_Control	0.00718974	-0.267155	0.0977575	0.130921	LowInPSP	79	65	protein_coding
ENSG00000065621	chr10	GSTO2	106028631	106064703	10344	Simple	CER	PSP_vs_Control	0.348662	-0.149955	0.159405	0.717632	LowInPSP	79	65	protein_coding
ENSG00000107669	chr10	ATE1	123499939	123688316	5690	Simple	CER	PSP_vs_Control	0.607106	-0.0277374	0.0538056	0.873167	LowInPSP	79	65	protein_coding
ENSG00000107679	chr10	PLEKHA1	124134212	124191867	13780	Simple	CER	PSP_vs_Control	0.0137872	-0.146266	0.0585527	0.174289	LowInPSP	79	65	protein_coding
ENSG00000179988	chr10	PSTK	124713897	124757029	6982	Simple	CER	PSP_vs_Control	0.0204267	0.204064	0.0868969	0.207203	HighInPSP	79	65	protein_coding
ENSG00000130640	chr10	TUBGCP2	135093135	135125841	6680	Simple	CER	PSP_vs_Control	0.829467	-0.00872508	0.0404245	0.949436	LowInPSP	79	65	protein_coding
ENSG00000166313	chr11	APBB1	6416355	6440644	5194	Simple	CER	PSP_vs_Control	0.192559	-0.0540166	0.0412304	0.560155	LowInPSP	79	65	protein_coding
ENSG00000198168	chr11	SVIP	22835345	22851845	5263	Simple	CER	PSP_vs_Control	0.333466	-0.0626604	0.0645376	0.706323	LowInPSP	79	65	protein_coding
ENSG00000166181	chr11	API5	43333513	43366079	4651	Simple	CER	PSP_vs_Control	0.0643523	0.0873239	0.0467916	0.349506	HighInPSP	79	65	protein_coding
ENSG00000110042	chr11	DTX4	58938903	58976060	6072	Simple	CER	PSP_vs_Control	0.403781	0.0566871	0.0676675	0.758961	HighInPSP	79	65	protein_coding
ENSG00000214756	chr11	METTL12	62432781	62435968	3185	Simple	CER	PSP_vs_Control	0.584627	0.0531121	0.096909	0.86357	HighInPSP	79	65	protein_coding
ENSG00000133316	chr11	WDR74	62599814	62609281	4247	Simple	CER	PSP_vs_Control	0.261808	0.103025	0.0913974	0.639608	HighInPSP	79	65	protein_coding
ENSG00000126500	chr11	FLRT1	63870660	63886645	3949	Simple	CER	PSP_vs_Control	0.102049	0.227857	0.138338	0.428413	HighInPSP	79	65	protein_coding
ENSG00000213465	chr11	ARL2	64781585	64789656	2084	Simple	CER	PSP_vs_Control	0.14181	-0.0862453	0.0583359	0.492376	LowInPSP	79	65	protein_coding
ENSG00000168092	chr11	PAFAH1B2	117014983	117047610	7101	Simple	CER	PSP_vs_Control	0.273774	-0.0909693	0.0827562	0.650745	LowInPSP	79	65	protein_coding
ENSG00000254873	chr11	RP11-770J1.5	118267810	118272610	2395	Simple	CER	PSP_vs_Control	0.146204	0.105715	0.0723003	0.498498	HighInPSP	79	65	protein_coding
ENSG00000010219	chr12	DYRK4	4671370	4723325	5911	Simple	CER	PSP_vs_Control	0.0405623	-0.212296	0.102585	0.284487	LowInPSP	79	65	protein_coding
ENSG00000111215	chr12	PRR4	10977559	11324212	4697	Simple	CER	PSP_vs_Control	0.00497354	-0.287444	0.100522	0.112951	LowInPSP	79	65	protein_coding
ENSG00000231887	chr12	PRH1	11033610	11036854	603	Simple	CER	PSP_vs_Control	0.00366058	-0.651933	0.220107	0.0986369	LowInPSP	79	65	protein_coding
ENSG00000165714	chr12	LOH12CR1	12510013	12619840	2192	Simple	CER	PSP_vs_Control	0.702276	-0.0329435	0.0859856	0.908253	LowInPSP	79	65	protein_coding
ENSG00000197837	chr12	HIST4H4	14920933	14924065	2578	Simple	CER	PSP_vs_Control	0.202513	0.171571	0.133919	0.573282	HighInPSP	79	65	protein_coding
ENSG00000139173	chr12	TMEM117	44229770	44783545	3440	Simple	CER	PSP_vs_Control	0.0464923	-0.217205	0.108016	0.301639	LowInPSP	79	65	protein_coding
ENSG00000187778	chr12	MCRS1	49950327	49961936	3263	Simple	CER	PSP_vs_Control	0.0517646	-0.145474	0.0740751	0.316115	LowInPSP	79	65	protein_coding
ENSG00000170515	chr12	PA2G4	56498103	56507691	3795	Simple	CER	PSP_vs_Control	0.524513	-0.0212565	0.0333072	0.831813	LowInPSP	79	65	protein_coding
ENSG00000059758	chr12	CDK17	96672039	96794338	6547	Simple	CER	PSP_vs_Control	0.271155	-0.0540595	0.0489096	0.648214	LowInPSP	79	65	protein_coding
ENSG00000185046	chr12	ANKS1B	99120235	100378432	11066	Simple	CER	PSP_vs_Control	0.112215	-0.0871385	0.0544757	0.446024	LowInPSP	79	65	protein_coding
ENSG00000255150	chr12	EID3	104697517	104698980	1464	Simple	CER	PSP_vs_Control	0.382393	0.110913	0.126528	0.743264	HighInPSP	79	65	protein_coding
ENSG00000089094	chr12	KDM2B	121866900	122018920	13623	Simple	CER	PSP_vs_Control	0.0921241	0.0948843	0.0559023	0.407737	HighInPSP	79	65	protein_coding
ENSG00000198393	chr12	ZNF26	133562951	133589154	6006	Simple	CER	PSP_vs_Control	0.716842	0.0248042	0.0682362	0.914492	HighInPSP	79	65	protein_coding
ENSG00000256223	chr12	ZNF10	133707161	133736051	5541	Simple	CER	PSP_vs_Control	0.016754	-0.218637	0.090173	0.18997	LowInPSP	79	65	protein_coding
ENSG00000102781	chr13	KATNAL1	30776767	30881621	8105	Simple	CER	PSP_vs_Control	0.000290655	-0.19273	0.0516907	0.0441597	LowInPSP	79	65	protein_coding
ENSG00000120658	chr13	ENOX1	43787654	44361044	3518	Simple	CER	PSP_vs_Control	0.106822	0.235724	0.14512	0.43765	HighInPSP	79	65	protein_coding
ENSG00000151320	chr14	AKAP6	32798479	33300567	13428	Simple	CER	PSP_vs_Control	0.361701	0.0731957	0.0799531	0.727924	HighInPSP	79	65	protein_coding
ENSG00000092208	chr14	GEMIN2	39583427	39606177	2532	Simple	CER	PSP_vs_Control	0.839477	-0.0119992	0.0591138	0.953081	LowInPSP	79	65	protein_coding
ENSG00000100523	chr14	DDHD1	53510686	53620000	10721	Simple	CER	PSP_vs_Control	0.637872	-0.0325264	0.0689371	0.884729	LowInPSP	79	65	protein_coding
ENSG00000198554	chr14	WDHD1	55405668	55493823	6385	Simple	CER	PSP_vs_Control	0.760042	-0.0289633	0.094622	0.927874	LowInPSP	79	65	protein_coding
ENSG00000126821	chr14	SGPP1	64150932	64194757	3312	Simple	CER	PSP_vs_Control	0.922472	-0.00496595	0.050924	0.979287	LowInPSP	79	65	protein_coding
ENSG00000066739	chr14	ATG2B	96747595	96830207	12722	Simple	CER	PSP_vs_Control	0.0865219	-0.114361	0.0661946	0.396836	LowInPSP	79	65	protein_coding
ENSG00000197102	chr14	DYNC1H1	102430865	102517129	15826	Simple	CER	PSP_vs_Control	0.518439	-0.0382242	0.0590254	0.828609	LowInPSP	79	65	protein_coding
ENSG00000185024	chr14	BRF1	105675623	105781926	27011	Simple	CER	PSP_vs_Control	0.000528459	-0.263655	0.0740968	0.0523518	LowInPSP	79	65	protein_coding
ENSG00000185347	chr14	C14orf80	105956192	105965912	6698	Simple	CER	PSP_vs_Control	0.0403209	-0.286666	0.138352	0.283563	LowInPSP	79	65	protein_coding
ENSG00000153666	chr15	GOLGA8I	23255242	23268823	5865	Simple	CER	PSP_vs_Control	0.551817	-0.0648918	0.108759	0.84691	LowInPSP	79	65	protein_coding
ENSG00000104129	chr15	DNAJC17	41060067	41099675	2919	Simple	CER	PSP_vs_Control	0.991247	0.00072418	0.0658805	0.997886	HighInPSP	79	65	protein_coding
ENSG00000140285	chr15	FGF7	49715293	49780972	6657	Simple	CER	PSP_vs_Control	0.00467405	-0.43423	0.15075	0.109353	LowInPSP	79	65	protein_coding
ENSG00000128973	chr15	CLN6	68499330	68549549	4225	Simple	CER	PSP_vs_Control	0.482937	-0.0530842	0.0754374	0.809097	LowInPSP	79	65	protein_coding
ENSG00000103647	chr15	CORO2B	68871308	69020145	3998	Simple	CER	PSP_vs_Control	0.0117213	0.178909	0.0699406	0.161963	HighInPSP	79	65	protein_coding
ENSG00000140488	chr15	CELF6	72577068	72612470	3588	Simple	CER	PSP_vs_Control	0.19996	-0.125405	0.0973283	0.569703	LowInPSP	79	65	protein_coding
ENSG00000138623	chr15	SEMA7A	74701630	74726808	4309	Simple	CER	PSP_vs_Control	0.054568	0.33169	0.170929	0.323704	HighInPSP	79	65	protein_coding
ENSG00000260836	chr15	RP11-152F13.10	83208783	83224682	880	Simple	CER	PSP_vs_Control	0.128689	-0.109323	0.0714805	0.472564	LowInPSP	79	65	protein_coding
ENSG00000214575	chr15	CPEB1	83211951	83317612	8215	Simple	CER	PSP_vs_Control	0.0173369	-0.134935	0.0559528	0.19321	LowInPSP	79	65	protein_coding
ENSG00000167967	chr16	E4F1	2273567	2285743	6402	Simple	CER	PSP_vs_Control	0.117695	0.0901061	0.0571963	0.454836	HighInPSP	79	65	protein_coding
ENSG00000085644	chr16	ZNF213	3179778	3192806	6443	Simple	CER	PSP_vs_Control	0.00624575	-0.1767	0.0635223	0.124395	LowInPSP	79	65	protein_coding
ENSG00000188827	chr16	SLX4	3631182	3661599	8591	Simple	CER	PSP_vs_Control	0.00209131	-0.476666	0.151678	0.0794609	LowInPSP	79	65	protein_coding
ENSG00000067836	chr16	ROGDI	4846969	4852951	3683	Simple	CER	PSP_vs_Control	0.591702	-0.037846	0.0703777	0.86674	LowInPSP	79	65	protein_coding
ENSG00000067365	chr16	METTL22	8715540	8740081	4824	Simple	CER	PSP_vs_Control	0.195493	-0.105191	0.0808249	0.563508	LowInPSP	79	65	protein_coding
ENSG00000169221	chr16	TBC1D10B	30368423	30381585	6699	Simple	CER	PSP_vs_Control	0.000104035	-0.212707	0.0530534	0.0344115	LowInPSP	79	65	protein_coding
ENSG00000140691	chr16	ARMC5	31469401	31478487	5545	Simple	CER	PSP_vs_Control	0.232997	0.0691513	0.0576992	0.607298	HighInPSP	79	65	protein_coding
ENSG00000087263	chr16	OGFOD1	56485402	56513012	5806	Simple	CER	PSP_vs_Control	9.73018e-06	-0.240188	0.0520818	0.024492	LowInPSP	79	65	protein_coding
ENSG00000125149	chr16	C16orf70	67143861	67182442	5965	Simple	CER	PSP_vs_Control	0.869695	-0.011153	0.0678477	0.962368	LowInPSP	79	65	protein_coding
ENSG00000038358	chr16	EDC4	67906926	67918406	6173	Simple	CER	PSP_vs_Control	0.00151626	0.227803	0.0702414	0.0717375	HighInPSP	79	65	protein_coding
ENSG00000167377	chr16	ZNF23	71481500	71496998	7342	Simple	CER	PSP_vs_Control	0.778034	-0.0197351	0.0698609	0.933594	LowInPSP	79	65	protein_coding
ENSG00000261611	chr16	AC010547.9	71481503	71523214	3677	Simple	CER	PSP_vs_Control	0.772906	0.0190177	0.0657593	0.931651	HighInPSP	79	65	protein_coding
ENSG00000167513	chr16	CDT1	88869621	88875666	3336	Simple	CER	PSP_vs_Control	0.175134	0.157258	0.115323	0.53762	HighInPSP	79	65	protein_coding
ENSG00000205022	chr16	PABPN1L	88928034	88933068	1387	Simple	CER	PSP_vs_Control	0.0679984	-0.180555	0.0980762	0.358649	LowInPSP	79	65	protein_coding
ENSG00000141456	chr17	PELP1	4574679	4607632	4967	Simple	CER	PSP_vs_Control	0.562267	-0.0291413	0.0501546	0.851614	LowInPSP	79	65	protein_coding
ENSG00000129204	chr17	USP6	5019733	5078329	11270	Simple	CER	PSP_vs_Control	0.367634	-0.0743015	0.0821747	0.732554	LowInPSP	79	65	protein_coding
ENSG00000129197	chr17	RPAIN	5322961	5336196	7430	Simple	CER	PSP_vs_Control	0.011142	-0.105515	0.0409524	0.157994	LowInPSP	79	65	protein_coding
ENSG00000007237	chr17	GAS7	9813926	10101868	10100	Simple	CER	PSP_vs_Control	0.92592	0.00859878	0.0922938	0.980476	HighInPSP	79	65	protein_coding
ENSG00000175662	chr17	TOM1L2	17746828	17875736	7860	Simple	CER	PSP_vs_Control	0.034237	-0.174874	0.0816887	0.262223	LowInPSP	79	65	protein_coding
ENSG00000244045	chr17	TMEM199	26684604	26708716	5114	Simple	CER	PSP_vs_Control	0.00494886	-0.20916	0.0731025	0.112623	LowInPSP	79	65	protein_coding
ENSG00000185379	chr17	RAD51D	33426811	33448541	3720	Simple	CER	PSP_vs_Control	0.813283	-0.0177828	0.0751304	0.943954	LowInPSP	79	65	protein_coding
ENSG00000161647	chr17	MPP3	41878167	41910538	4491	Simple	CER	PSP_vs_Control	0.0151765	-0.221025	0.0897719	0.182857	LowInPSP	79	65	protein_coding
ENSG00000108852	chr17	MPP2	41952725	41987068	5875	Simple	CER	PSP_vs_Control	0.0965208	-0.114658	0.0684706	0.416612	LowInPSP	79	65	protein_coding
ENSG00000159202	chr17	UBE2Z	46985731	47006418	5753	Simple	CER	PSP_vs_Control	0.26765	0.0688988	0.0618784	0.644505	HighInPSP	79	65	protein_coding
ENSG00000121053	chr17	EPX	56270098	56282535	2708	Simple	CER	PSP_vs_Control	0.453419	-0.100995	0.134288	0.790402	LowInPSP	79	65	protein_coding
ENSG00000141376	chr17	BCAS3	58754814	59470199	14101	Simple	CER	PSP_vs_Control	0.000864274	-0.222449	0.0651628	0.0608418	LowInPSP	79	65	protein_coding
ENSG00000266173	chr17	STRADA	61780192	61819330	6717	Simple	CER	PSP_vs_Control	0.024154	-0.263622	0.115501	0.223927	LowInPSP	79	65	protein_coding
ENSG00000125695	chr17	RP11-51F16.8	61780205	61829457	2128	Simple	CER	PSP_vs_Control	0.0528837	-0.153462	0.0785202	0.319322	LowInPSP	79	65	protein_coding
ENSG00000141582	chr17	CBX4	77806955	77813228	2880	Simple	CER	PSP_vs_Control	0.333847	0.106564	0.109843	0.70653	HighInPSP	79	65	protein_coding
ENSG00000185359	chr17	HGS	79650356	79670168	8254	Simple	CER	PSP_vs_Control	0.741048	0.0133874	0.0404208	0.92192	HighInPSP	79	65	protein_coding
ENSG00000167363	chr17	FN3K	80693451	80709073	3872	Simple	CER	PSP_vs_Control	0.0422869	-0.112992	0.055072	0.289539	LowInPSP	79	65	protein_coding
ENSG00000079101	chr18	CLUL1	596988	650334	3846	Simple	CER	PSP_vs_Control	0.149078	-0.299136	0.206053	0.503373	LowInPSP	79	65	protein_coding
ENSG00000154040	chr18	CABYR	21718942	21741567	3195	Simple	CER	PSP_vs_Control	0.190509	-0.174505	0.13258	0.557324	LowInPSP	79	65	protein_coding
ENSG00000141447	chr18	OSBPL1A	21742008	21977844	8022	Simple	CER	PSP_vs_Control	0.750476	-0.0379039	0.118928	0.925093	LowInPSP	79	65	protein_coding
ENSG00000166974	chr18	MAPRE2	32556892	32723434	6180	Simple	CER	PSP_vs_Control	0.573084	0.0467235	0.0826959	0.857663	HighInPSP	79	65	protein_coding
ENSG00000166377	chr18	ATP9B	76829285	77138283	14930	Simple	CER	PSP_vs_Control	0.00816746	-0.2001	0.0744415	0.138646	LowInPSP	79	65	protein_coding
ENSG00000099821	chr19	POLRMT	617223	633597	5701	Simple	CER	PSP_vs_Control	0.931783	-0.00470955	0.0549062	0.981454	LowInPSP	79	65	protein_coding
ENSG00000105325	chr19	FZR1	3506271	3538328	5802	Simple	CER	PSP_vs_Control	0.0625689	0.145226	0.0772876	0.345365	HighInPSP	79	65	protein_coding
ENSG00000167670	chr19	CHAF1A	4402659	4445015	4299	Simple	CER	PSP_vs_Control	0.0229242	-0.23263	0.101007	0.21803	LowInPSP	79	65	protein_coding
ENSG00000104833	chr19	TUBB4A	6494330	6502859	3466	Simple	CER	PSP_vs_Control	0.439392	-0.110232	0.142107	0.781939	LowInPSP	79	65	protein_coding
ENSG00000130544	chr19	ZNF557	7069455	7087979	6018	Simple	CER	PSP_vs_Control	0.0111061	-0.215447	0.0835808	0.15786	LowInPSP	79	65	protein_coding
ENSG00000090674	chr19	MCOLN1	7587512	7598895	3956	Simple	CER	PSP_vs_Control	0.759444	0.0153008	0.049859	0.927764	HighInPSP	79	65	protein_coding
ENSG00000142459	chr19	EVI5L	7895119	7929862	6252	Simple	CER	PSP_vs_Control	0.00175466	-0.24191	0.0756495	0.075085	LowInPSP	79	65	protein_coding
ENSG00000095059	chr19	DHPS	12786531	12792716	3006	Simple	CER	PSP_vs_Control	0.0323757	0.124349	0.0574657	0.255049	HighInPSP	79	65	protein_coding
ENSG00000132016	chr19	C19orf57	13993161	14017265	3840	Simple	CER	PSP_vs_Control	0.0248518	0.152797	0.0672791	0.226693	HighInPSP	79	65	protein_coding
ENSG00000130299	chr19	GTPBP3	17445729	17453544	4532	Simple	CER	PSP_vs_Control	0.00634143	-0.203652	0.0733497	0.125131	LowInPSP	79	65	protein_coding
ENSG00000197124	chr19	ZNF682	20107867	20150315	4968	Simple	CER	PSP_vs_Control	0.316902	0.0993395	0.0988584	0.691263	HighInPSP	79	65	protein_coding
ENSG00000205138	chr19	SDHAF1	36486090	36487220	1131	Simple	CER	PSP_vs_Control	0.0257796	-0.175717	0.0778735	0.230416	LowInPSP	79	65	protein_coding
ENSG00000239382	chr19	ALKBH6	36500022	36505141	4293	Simple	CER	PSP_vs_Control	0.0998575	-0.131858	0.0795358	0.424098	LowInPSP	79	65	protein_coding
ENSG00000186020	chr19	ZNF529	37025676	37096178	8173	Simple	CER	PSP_vs_Control	0.975182	0.00224278	0.0719491	0.993232	HighInPSP	79	65	protein_coding
ENSG00000167645	chr19	YIF1B	38795753	38807913	3184	Simple	CER	PSP_vs_Control	0.402502	0.0467804	0.0556898	0.758175	HighInPSP	79	65	protein_coding
ENSG00000013275	chr19	PSMC4	40476912	40487348	2387	Simple	CER	PSP_vs_Control	0.0608303	-0.0971452	0.0513505	0.340524	LowInPSP	79	65	protein_coding
ENSG00000128000	chr19	ZNF780B	40534167	40562116	9217	Simple	CER	PSP_vs_Control	0.601734	-0.0595157	0.113745	0.87076	LowInPSP	79	65	protein_coding
ENSG00000171570	chr19	RAB4B-EGLN2	41284147	41314103	2589	Simple	CER	PSP_vs_Control	0.252058	-0.0348412	0.0302787	0.628861	LowInPSP	79	65	protein_coding
ENSG00000167625	chr19	ZNF526	42724423	42732353	4271	Simple	CER	PSP_vs_Control	0.00106794	-0.340996	0.101782	0.0643215	LowInPSP	79	65	protein_coding
ENSG00000197380	chr19	DACT3	47150869	47164395	5361	Simple	CER	PSP_vs_Control	0.411111	0.0790379	0.0958379	0.763611	HighInPSP	79	65	protein_coding
ENSG00000105443	chr19	CYTH2	48972289	48985571	9509	Simple	CER	PSP_vs_Control	0.848819	0.0134342	0.0703282	0.956091	HighInPSP	79	65	protein_coding
ENSG00000142546	chr19	NOSIP	50058968	50093519	4367	Simple	CER	PSP_vs_Control	0.394082	-0.0478102	0.0559059	0.752618	LowInPSP	79	65	protein_coding
ENSG00000126457	chr19	PRMT1	50179043	50192286	4796	Simple	CER	PSP_vs_Control	0.409434	-0.0385629	0.046592	0.762776	LowInPSP	79	65	protein_coding
ENSG00000179820	chr19	MYADM	54369477	54379691	3675	Simple	CER	PSP_vs_Control	0.0174253	-0.181843	0.0754643	0.193744	LowInPSP	79	65	protein_coding
ENSG00000127903	chr19	ZNF835	57174020	57183151	2802	Simple	CER	PSP_vs_Control	0.00277335	-0.356341	0.116739	0.0873338	LowInPSP	79	65	protein_coding
ENSG00000121410	chr19	A1BG	58856544	58864865	4006	Simple	CER	PSP_vs_Control	0.541893	-0.0368821	0.0603012	0.84136	LowInPSP	79	65	protein_coding
ENSG00000101361	chr20	NOP56	2632791	2639039	4761	Simple	CER	PSP_vs_Control	0.42457	0.0568022	0.0709015	0.7728	HighInPSP	79	65	protein_coding
ENSG00000185019	chr20	UBOX5	3088219	3140842	4738	Simple	CER	PSP_vs_Control	0.0256122	-0.200679	0.0888332	0.22997	LowInPSP	79	65	protein_coding
ENSG00000132640	chr20	BTBD3	11871371	11907257	6228	Simple	CER	PSP_vs_Control	0.0477262	-0.198153	0.099103	0.30483	LowInPSP	79	65	protein_coding
ENSG00000101463	chr20	SYNDIG1	24449835	24647252	2847	Simple	CER	PSP_vs_Control	0.765569	-0.0282664	0.0945918	0.92955	LowInPSP	79	65	protein_coding
ENSG00000100997	chr20	ABHD12	25275379	25371619	3429	Simple	CER	PSP_vs_Control	0.000751269	-0.277915	0.0804306	0.0582498	LowInPSP	79	65	protein_coding
ENSG00000101412	chr20	E2F1	32263489	32274210	2503	Simple	CER	PSP_vs_Control	0.0135275	-0.421537	0.168271	0.172893	LowInPSP	79	65	protein_coding
ENSG00000101444	chr20	AHCY	32868074	32899608	3894	Simple	CER	PSP_vs_Control	0.310943	-0.0570992	0.0561243	0.68534	LowInPSP	79	65	protein_coding
ENSG00000078814	chr20	MYH7B	33563206	33590240	7929	Simple	CER	PSP_vs_Control	0.333092	-0.140453	0.144549	0.705962	LowInPSP	79	65	protein_coding
ENSG00000101407	chr20	TTI1	36611409	36661870	4122	Simple	CER	PSP_vs_Control	0.110781	-0.0887245	0.0552431	0.44347	LowInPSP	79	65	protein_coding
ENSG00000101442	chr20	ACTR5	37377085	37400834	2236	Simple	CER	PSP_vs_Control	0.319817	0.0645011	0.064578	0.693894	HighInPSP	79	65	protein_coding
ENSG00000159055	chr21	MIS18A	33640530	33651380	1723	Simple	CER	PSP_vs_Control	0.352942	0.083132	0.089162	0.721062	HighInPSP	79	65	protein_coding
ENSG00000160214	chr21	RRP1	45209394	45225174	4251	Simple	CER	PSP_vs_Control	0.754757	-0.0159848	0.0510599	0.926593	LowInPSP	79	65	protein_coding
ENSG00000160226	chr21	C21orf2	45748827	45759285	6063	Simple	CER	PSP_vs_Control	0.521073	-0.0428778	0.0666313	0.829898	LowInPSP	79	65	protein_coding
ENSG00000128266	chr22	GNAZ	23412540	23467224	3847	Simple	CER	PSP_vs_Control	0.674328	0.0348545	0.0827494	0.898401	HighInPSP	79	65	protein_coding
ENSG00000100036	chr22	SLC35E4	31031639	31065003	5531	Simple	CER	PSP_vs_Control	0.157859	-0.0848959	0.0597513	0.514878	LowInPSP	79	65	protein_coding
ENSG00000184792	chr22	OSBP2	31089769	31303811	6820	Simple	CER	PSP_vs_Control	0.374906	-0.0481997	0.0541264	0.737804	LowInPSP	79	65	protein_coding
ENSG00000100372	chr22	SLC25A17	41165634	41215403	3989	Simple	CER	PSP_vs_Control	0.158044	-0.0961809	0.0677244	0.514927	LowInPSP	79	65	protein_coding
ENSG00000100395	chr22	L3MBTL2	41601209	41627275	6451	Simple	CER	PSP_vs_Control	0.00307897	-0.185577	0.0614783	0.0914059	LowInPSP	79	65	protein_coding
ENSG00000025770	chr22	NCAPH2	50946645	50961901	3159	Simple	CER	PSP_vs_Control	0.108802	0.0870745	0.0539114	0.440925	HighInPSP	79	65	protein_coding
ENSG00000205542	chrX	TMSB4X	12993227	12995346	1705	Simple	CER	PSP_vs_Control	0.744662	-0.0370081	0.11338	0.923035	LowInPSP	79	65	protein_coding
ENSG00000147010	chrX	SH3KBP1	19552093	19905719	5830	Simple	CER	PSP_vs_Control	0.0514788	0.253675	0.129011	0.315334	HighInPSP	79	65	protein_coding
ENSG00000133142	chrX	TCEAL4	102831159	102842657	2511	Simple	CER	PSP_vs_Control	0.0812063	-0.0761933	0.0433425	0.385684	LowInPSP	79	65	protein_coding
ENSG00000073009	chrX	IKBKG	153769414	153796782	7462	Simple	CER	PSP_vs_Control	0.00733063	-0.175225	0.0642782	0.132052	LowInPSP	79	65	protein_coding
ENSG00000184677	chr1	ZBTB40	22778344	22857650	8992	Simple	CER	PSP_vs_Control	0.162641	0.117207	0.0834494	0.52084	HighInPSP	79	65	protein_coding
ENSG00000121903	chr1	ZSCAN20	33938246	33962107	5308	Simple	CER	PSP_vs_Control	0.844758	-0.0291613	0.148617	0.954852	LowInPSP	79	65	protein_coding
ENSG00000174574	chr1	AKIRIN1	39456895	39471731	2741	Simple	CER	PSP_vs_Control	0.779671	0.0189373	0.0675483	0.934201	HighInPSP	79	65	protein_coding
ENSG00000131236	chr1	CAP1	40505905	40538321	3814	Simple	CER	PSP_vs_Control	0.219467	0.0525163	0.0425531	0.592296	HighInPSP	79	65	protein_coding
ENSG00000254685	chr1	FPGT	74663896	74699770	4382	Simple	CER	PSP_vs_Control	0.768603	-0.0316351	0.107295	0.930702	LowInPSP	79	65	protein_coding
ENSG00000183291	chr1	SEP15	87328132	87380107	2099	Simple	CER	PSP_vs_Control	0.981843	0.00106164	0.0465549	0.995386	HighInPSP	79	65	protein_coding
ENSG00000271949	chr1	RP11-302M6.4	90098699	90398809	654	Simple	CER	PSP_vs_Control	0.925588	-0.0178085	0.190291	0.980443	LowInPSP	79	65	protein_coding
ENSG00000143621	chr1	ILF2	153634512	153643524	2033	Simple	CER	PSP_vs_Control	0.485455	-0.0235703	0.0336893	0.810809	LowInPSP	79	65	protein_coding
ENSG00000118217	chr1	ATF6	161736084	161933860	7890	Simple	CER	PSP_vs_Control	0.266486	0.070554	0.0632103	0.643402	HighInPSP	79	65	protein_coding
ENSG00000134371	chr1	CDC73	193091147	193223031	5352	Simple	CER	PSP_vs_Control	0.0794838	0.0993283	0.056178	0.381593	HighInPSP	79	65	protein_coding
ENSG00000158615	chr1	PPP1R15B	204372515	204380919	5227	Simple	CER	PSP_vs_Control	0.112366	0.149164	0.0932912	0.446236	HighInPSP	79	65	protein_coding
ENSG00000136628	chr1	EPRS	220141943	220220000	5450	Simple	CER	PSP_vs_Control	0.148291	-0.0920516	0.0632839	0.501827	LowInPSP	79	65	protein_coding
ENSG00000067704	chr1	IARS2	220267444	220321380	4162	Simple	CER	PSP_vs_Control	0.162015	0.081258	0.0577674	0.520449	HighInPSP	79	65	protein_coding
ENSG00000143498	chr1	TAF1A	222731244	222763275	2895	Simple	CER	PSP_vs_Control	0.8005	-0.0276722	0.109273	0.940488	LowInPSP	79	65	protein_coding
ENSG00000182827	chr1	ACBD3	226332380	226374431	3578	Simple	CER	PSP_vs_Control	0.659925	0.0299953	0.0680059	0.892866	HighInPSP	79	65	protein_coding
ENSG00000143799	chr1	PARP1	226548392	226595780	7169	Simple	CER	PSP_vs_Control	0.031544	0.106576	0.0490098	0.251959	HighInPSP	79	65	protein_coding
ENSG00000135763	chr1	URB2	229761981	229795946	6001	Simple	CER	PSP_vs_Control	0.0477222	-0.209562	0.104807	0.30483	LowInPSP	79	65	protein_coding
ENSG00000010072	chr1	SPRTN	231472850	231490769	5906	Simple	CER	PSP_vs_Control	0.330058	0.0632506	0.0646861	0.703052	HighInPSP	79	65	protein_coding
ENSG00000115163	chr2	CENPA	26987157	27023935	1983	Simple	CER	PSP_vs_Control	0.757662	0.0392656	0.126979	0.92753	HighInPSP	79	65	protein_coding
ENSG00000152683	chr2	SLC30A6	32390933	32449448	5387	Simple	CER	PSP_vs_Control	0.522557	-0.049591	0.0773391	0.830593	LowInPSP	79	65	protein_coding
ENSG00000115364	chr2	MRPL19	75873909	75917977	4601	Simple	CER	PSP_vs_Control	0.0984857	0.140504	0.0844042	0.420886	HighInPSP	79	65	protein_coding
ENSG00000152291	chr2	TGOLN2	85545147	85555548	7077	Simple	CER	PSP_vs_Control	0.973484	-0.0020823	0.0625201	0.992788	LowInPSP	79	65	protein_coding
ENSG00000088205	chr2	DDX18	118572226	118589955	7851	Simple	CER	PSP_vs_Control	0.161901	-0.113422	0.0806113	0.520266	LowInPSP	79	65	protein_coding
ENSG00000226479	chr2	TMEM185B	120978854	120980984	2131	Simple	CER	PSP_vs_Control	0.701422	0.0415406	0.108099	0.907903	HighInPSP	79	65	protein_coding
ENSG00000172845	chr2	SP3	174771187	174830430	10704	Simple	CER	PSP_vs_Control	0.131034	0.122959	0.0808936	0.475936	HighInPSP	79	65	protein_coding
ENSG00000163535	chr2	SGOL2	201374731	201448505	6022	Simple	CER	PSP_vs_Control	0.165583	0.162729	0.116678	0.525106	HighInPSP	79	65	protein_coding
ENSG00000082153	chr2	BZW1	201675317	201688569	4593	Simple	CER	PSP_vs_Control	0.658764	-0.0227776	0.0514543	0.892401	LowInPSP	79	65	protein_coding
ENSG00000144426	chr2	NBEAL1	203879602	204091101	16376	Simple	CER	PSP_vs_Control	0.204224	-0.134071	0.105049	0.575182	LowInPSP	79	65	protein_coding
ENSG00000118260	chr2	CREB1	208394461	208468155	9888	Simple	CER	PSP_vs_Control	0.997223	0.000247575	0.0709851	0.999366	HighInPSP	79	65	protein_coding
ENSG00000079246	chr2	XRCC5	216972187	217071026	5463	Simple	CER	PSP_vs_Control	0.991301	0.000655184	0.0599706	0.997886	HighInPSP	79	65	protein_coding
ENSG00000085449	chr2	WDFY1	224720433	224810104	5516	Simple	CER	PSP_vs_Control	0.936091	0.00439949	0.054757	0.982767	HighInPSP	79	65	protein_coding
ENSG00000153827	chr2	TRIP12	230628554	230787955	12594	Simple	CER	PSP_vs_Control	0.831709	0.00730468	0.0343016	0.94996	HighInPSP	79	65	protein_coding
ENSG00000268485	chr2	AC104841.2	242167319	242168850	1532	Simple	CER	PSP_vs_Control	0.0177361	0.137991	0.0574272	0.194962	HighInPSP	79	65	protein_coding
ENSG00000114739	chr3	ACVR2B	38495342	38534633	15744	Simple	CER	PSP_vs_Control	0.0484148	0.180416	0.0905149	0.306473	HighInPSP	79	65	protein_coding
ENSG00000177842	chr3	ZNF620	40547483	40560227	3457	Simple	CER	PSP_vs_Control	0.320664	0.152007	0.152456	0.694785	HighInPSP	79	65	protein_coding
ENSG00000163807	chr3	KIAA1143	44779153	44803154	5257	Simple	CER	PSP_vs_Control	0.858926	-0.012902	0.0724391	0.959871	LowInPSP	79	65	protein_coding
ENSG00000172113	chr3	NME6	48334754	48343175	4716	Simple	CER	PSP_vs_Control	0.301129	0.0592172	0.0570323	0.677117	HighInPSP	79	65	protein_coding
ENSG00000113812	chr3	ACTR8	53901093	53916229	4066	Simple	CER	PSP_vs_Control	0.448682	0.0733766	0.0965473	0.787572	HighInPSP	79	65	protein_coding
ENSG00000144747	chr3	TMF1	69068978	69101484	7038	Simple	CER	PSP_vs_Control	0.873507	-0.0099204	0.0621842	0.963581	LowInPSP	79	65	protein_coding
ENSG00000163320	chr3	CGGBP1	88101094	88199035	6490	Simple	CER	PSP_vs_Control	0.00139714	0.335734	0.102722	0.070305	HighInPSP	79	65	protein_coding
ENSG00000229729	chr3	RP11-159G9.5	88108424	88188123	1646	Simple	CER	PSP_vs_Control	0.175062	0.194207	0.142395	0.537545	HighInPSP	79	65	protein_coding
ENSG00000175105	chr3	ZNF654	88188254	88193815	4966	Simple	CER	PSP_vs_Control	0.00695249	0.297729	0.108481	0.129197	HighInPSP	79	65	protein_coding
ENSG00000036054	chr3	TBC1D23	99979844	100044095	5168	Simple	CER	PSP_vs_Control	0.00130488	0.198884	0.0604636	0.0682907	HighInPSP	79	65	protein_coding
ENSG00000176542	chr3	KIAA2018	113367232	113415493	13738	Simple	CER	PSP_vs_Control	0.480079	-0.0351135	0.0495744	0.807188	LowInPSP	79	65	protein_coding
ENSG00000075785	chr3	RAB7A	128444965	128533639	2717	Simple	CER	PSP_vs_Control	0.989841	0.000370342	0.0290277	0.99756	HighInPSP	79	65	protein_coding
ENSG00000169714	chr3	CNBP	128888327	128902765	1927	Simple	CER	PSP_vs_Control	0.163281	0.127801	0.0911314	0.521653	HighInPSP	79	65	protein_coding
ENSG00000091527	chr3	CDV3	133292574	133309105	4367	Simple	CER	PSP_vs_Control	0.152871	0.0908322	0.063156	0.508825	HighInPSP	79	65	protein_coding
ENSG00000174579	chr3	MSL2	135867764	135916083	5095	Simple	CER	PSP_vs_Control	0.0544244	0.230129	0.11852	0.323584	HighInPSP	79	65	protein_coding
ENSG00000177311	chr3	ZBTB38	141043055	141168634	13706	Simple	CER	PSP_vs_Control	0.0544021	0.191333	0.0985302	0.323563	HighInPSP	79	65	protein_coding
ENSG00000114209	chr3	PDCD10	167401086	167452727	3275	Simple	CER	PSP_vs_Control	0.166256	0.0880898	0.0632622	0.525953	HighInPSP	79	65	protein_coding
ENSG00000113838	chr3	TBCCD1	186263862	186288332	3405	Simple	CER	PSP_vs_Control	0.381352	0.0752376	0.0856421	0.74239	HighInPSP	79	65	protein_coding
ENSG00000109606	chr4	DHX15	24519064	24586173	8162	Simple	CER	PSP_vs_Control	0.0196736	0.135605	0.0573883	0.204133	HighInPSP	79	65	protein_coding
ENSG00000145241	chr4	CENPC	68337521	68411324	5558	Simple	CER	PSP_vs_Control	0.0218303	0.229957	0.0990187	0.21304	HighInPSP	79	65	protein_coding
ENSG00000145337	chr4	PYURF	89442136	89444964	1361	Simple	CER	PSP_vs_Control	0.427061	0.0707275	0.0887611	0.775002	HighInPSP	79	65	protein_coding
ENSG00000163104	chr4	SMARCAD1	95128762	95212443	6313	Simple	CER	PSP_vs_Control	0.00662497	0.177048	0.0641175	0.126911	HighInPSP	79	65	protein_coding
ENSG00000138802	chr4	SEC24B	110354928	110462052	5219	Simple	CER	PSP_vs_Control	0.0127701	0.132951	0.0526233	0.169035	HighInPSP	79	65	protein_coding
ENSG00000138688	chr4	KIAA1109	123073488	123283913	20470	Simple	CER	PSP_vs_Control	0.573501	0.0397585	0.0704452	0.857914	HighInPSP	79	65	protein_coding
ENSG00000145391	chr4	SETD7	140417095	140527853	13916	Simple	CER	PSP_vs_Control	0.352606	0.0864799	0.0926877	0.720805	HighInPSP	79	65	protein_coding
ENSG00000170185	chr4	USP38	144106070	144144983	7787	Simple	CER	PSP_vs_Control	0.587727	-0.030345	0.0558286	0.864558	LowInPSP	79	65	protein_coding
ENSG00000109572	chr4	CLCN3	170533784	170644824	8105	Simple	CER	PSP_vs_Control	0.0209109	-0.154199	0.0659194	0.209298	LowInPSP	79	65	protein_coding
ENSG00000164323	chr4	KIAA1430	186080819	186130658	6886	Simple	CER	PSP_vs_Control	0.0206246	-0.231437	0.0987113	0.208105	LowInPSP	79	65	protein_coding
ENSG00000164151	chr5	KIAA0947	5420777	5490347	8678	Simple	CER	PSP_vs_Control	0.00881172	0.157293	0.0591088	0.142212	HighInPSP	79	65	protein_coding
ENSG00000068796	chr5	KIF2A	61601989	61833076	4774	Simple	CER	PSP_vs_Control	0.362136	0.110095	0.120368	0.728348	HighInPSP	79	65	protein_coding
ENSG00000176018	chr5	LYSMD3	89811428	89825401	4459	Simple	CER	PSP_vs_Control	0.187142	0.170312	0.128406	0.552809	HighInPSP	79	65	protein_coding
ENSG00000243414	chr5	TICAM2	114914339	114961876	4205	Simple	CER	PSP_vs_Control	0.678069	0.0657103	0.157929	0.899784	HighInPSP	79	65	protein_coding
ENSG00000251201	chr5	TMED7-TICAM2	114914339	114961858	3728	Simple	CER	PSP_vs_Control	0.598099	0.0874209	0.165417	0.869169	HighInPSP	79	65	protein_coding
ENSG00000134970	chr5	TMED7	114949205	114968689	3894	Simple	CER	PSP_vs_Control	0.107382	0.182088	0.11228	0.438834	HighInPSP	79	65	protein_coding
ENSG00000168944	chr5	CEP120	122680579	122759286	6057	Simple	CER	PSP_vs_Control	0.382217	0.0702472	0.0801076	0.743219	HighInPSP	79	65	protein_coding
ENSG00000113615	chr5	SEC24A	133984479	134063513	7201	Simple	CER	PSP_vs_Control	0.304699	0.0476542	0.0462374	0.680239	HighInPSP	79	65	protein_coding
ENSG00000185129	chr5	PURA	139487362	139496321	3302	Simple	CER	PSP_vs_Control	0.124567	0.168705	0.109105	0.465763	HighInPSP	79	65	protein_coding
ENSG00000113248	chr5	PCDHB15	140625147	140627799	2653	Simple	CER	PSP_vs_Control	0.403286	0.110221	0.131432	0.75872	HighInPSP	79	65	protein_coding
ENSG00000169302	chr5	STK32A	146614526	146767415	7805	Simple	CER	PSP_vs_Control	0.0378456	0.311763	0.148543	0.274927	HighInPSP	79	65	protein_coding
ENSG00000164576	chr5	SAP30L	153825517	153840614	6755	Simple	CER	PSP_vs_Control	0.0170108	0.257639	0.106513	0.191345	HighInPSP	79	65	protein_coding
ENSG00000072803	chr5	FBXW11	171288553	171433877	5577	Simple	CER	PSP_vs_Control	0.566052	0.040325	0.0700813	0.853549	HighInPSP	79	65	protein_coding
ENSG00000169223	chr5	LMAN2	176758563	176778853	2357	Simple	CER	PSP_vs_Control	0.0889755	0.104396	0.0609019	0.401225	HighInPSP	79	65	protein_coding
ENSG00000177932	chr5	ZNF354C	178487416	178510538	5411	Simple	CER	PSP_vs_Control	0.185375	0.190445	0.143006	0.550491	HighInPSP	79	65	protein_coding
ENSG00000127022	chr5	CANX	179105629	179157926	6235	Simple	CER	PSP_vs_Control	0.2203	0.0706184	0.0573249	0.593293	HighInPSP	79	65	protein_coding
ENSG00000188428	chr6	BLOC1S5	8013800	8064647	3315	Simple	CER	PSP_vs_Control	0.605624	0.0383613	0.074108	0.872696	HighInPSP	79	65	protein_coding
ENSG00000111843	chr6	TMEM14C	10723148	10731362	1321	Simple	CER	PSP_vs_Control	0.0146899	-0.273608	0.110579	0.179907	LowInPSP	79	65	protein_coding
ENSG00000225921	chr6	NOL7	13615559	13632971	1865	Simple	CER	PSP_vs_Control	0.766047	0.0119136	0.0399521	0.92955	HighInPSP	79	65	protein_coding
ENSG00000268059	chr6	AL441883.1	13615728	13621126	704	Simple	CER	PSP_vs_Control	0.453485	-0.0559854	0.074452	0.790402	LowInPSP	79	65	protein_coding
ENSG00000124789	chr6	NUP153	17615269	17706656	5618	Simple	CER	PSP_vs_Control	0.601231	0.0311324	0.059417	0.870513	HighInPSP	79	65	protein_coding
ENSG00000181315	chr6	ZNF322	26636518	26659980	3152	Simple	CER	PSP_vs_Control	0.086277	0.287303	0.166167	0.396324	HighInPSP	79	65	protein_coding
ENSG00000187987	chr6	ZSCAN23	28399707	28411279	3283	Simple	CER	PSP_vs_Control	0.530108	0.126145	0.200359	0.834738	HighInPSP	79	65	protein_coding
ENSG00000204560	chr6	DHX16	30620896	30640814	4008	Simple	CER	PSP_vs_Control	0.863278	0.0165488	0.0959029	0.960654	HighInPSP	79	65	protein_coding
ENSG00000204444	chr6	APOM	31620193	31625987	1660	Simple	CER	PSP_vs_Control	0.530127	0.0521585	0.0828482	0.834744	HighInPSP	79	65	protein_coding
ENSG00000112473	chr6	SLC39A7	33168222	33172216	2845	Simple	CER	PSP_vs_Control	0.147145	0.0963387	0.0660424	0.500175	HighInPSP	79	65	protein_coding
ENSG00000112078	chr6	KCTD20	36410544	36458920	6239	Simple	CER	PSP_vs_Control	0.896373	-0.0124704	0.0955516	0.971241	LowInPSP	79	65	protein_coding
ENSG00000271793	chr6	RP11-321N4.5	86267696	86324952	835	Simple	CER	PSP_vs_Control	0.550254	0.057497	0.0959876	0.845941	HighInPSP	79	65	protein_coding
ENSG00000172469	chr6	MANEA	96025419	96057333	5187	Simple	CER	PSP_vs_Control	0.315443	0.0930216	0.0922913	0.690139	HighInPSP	79	65	protein_coding
ENSG00000118496	chr6	FBXO30	146114638	146135889	9009	Simple	CER	PSP_vs_Control	0.0576681	0.22403	0.116935	0.332078	HighInPSP	79	65	protein_coding
ENSG00000272968	chr7	RBAK-RBAKDN	5023349	5112852	1049	Simple	CER	PSP_vs_Control	0.602487	0.0656449	0.125719	0.87113	HighInPSP	79	65	protein_coding
ENSG00000105866	chr7	SP4	21467652	21554440	6234	Simple	CER	PSP_vs_Control	0.37395	0.0787085	0.0882093	0.737196	HighInPSP	79	65	protein_coding
ENSG00000146757	chr7	ZNF92	64838712	64866038	3502	Simple	CER	PSP_vs_Control	0.0246207	0.366924	0.161298	0.225929	HighInPSP	79	65	protein_coding
ENSG00000128595	chr7	CALU	128379346	128411861	4537	Simple	CER	PSP_vs_Control	0.195702	0.0967038	0.0743389	0.563846	HighInPSP	79	65	protein_coding
ENSG00000155561	chr7	NUP205	135242667	135333505	7623	Simple	CER	PSP_vs_Control	0.162115	0.0829091	0.0589553	0.520517	HighInPSP	79	65	protein_coding
ENSG00000269955	chr7	LUC7L2	139026106	139107345	1661	Simple	CER	PSP_vs_Control	0.825901	0.0210382	0.0954441	0.948015	HighInPSP	79	65	protein_coding
ENSG00000165392	chr8	WRN	30891317	31031285	5634	Simple	CER	PSP_vs_Control	0.0748661	0.152083	0.0846658	0.372203	HighInPSP	79	65	protein_coding
ENSG00000172817	chr8	CYP7B1	65500320	65711318	2282	Simple	CER	PSP_vs_Control	0.810944	0.0529231	0.220776	0.943235	HighInPSP	79	65	protein_coding
ENSG00000104320	chr8	NBN	90945564	91015456	6156	Simple	CER	PSP_vs_Control	0.597913	-0.0334318	0.0632275	0.869169	LowInPSP	79	65	protein_coding
ENSG00000155100	chr8	OTUD6B	92082424	92099323	3977	Simple	CER	PSP_vs_Control	0.00867591	0.188774	0.0707921	0.14164	HighInPSP	79	65	protein_coding
ENSG00000212998	chr8	RBM12B-AS1	94752349	94753001	653	Simple	CER	PSP_vs_Control	0.0903432	0.23308	0.13656	0.404153	HighInPSP	79	65	protein_coding
ENSG00000147649	chr8	MTDH	98656407	98740998	6391	Simple	CER	PSP_vs_Control	0.25278	-0.0842698	0.0733466	0.62966	LowInPSP	79	65	protein_coding
ENSG00000147679	chr8	UTP23	117778742	117861702	5246	Simple	CER	PSP_vs_Control	0.451589	0.0667478	0.088392	0.789285	HighInPSP	79	65	protein_coding
ENSG00000099810	chr9	MTAP	21802542	21931646	7995	Simple	CER	PSP_vs_Control	0.790126	0.0400221	0.150054	0.937123	HighInPSP	79	65	protein_coding
ENSG00000197579	chr9	TOPORS	32540542	32552551	4098	Simple	CER	PSP_vs_Control	0.0627189	0.218165	0.116172	0.345593	HighInPSP	79	65	protein_coding
ENSG00000165118	chr9	C9orf64	86553226	86571901	2729	Simple	CER	PSP_vs_Control	0.483359	0.0545035	0.0775292	0.809495	HighInPSP	79	65	protein_coding
ENSG00000090054	chr9	SPTLC1	94794281	94877666	3658	Simple	CER	PSP_vs_Control	0.0439023	0.173656	0.0853089	0.29442	HighInPSP	79	65	protein_coding
ENSG00000182150	chr9	ERCC6L2	98637983	98776842	10341	Simple	CER	PSP_vs_Control	0.744454	0.0300956	0.0921249	0.923022	HighInPSP	79	65	protein_coding
ENSG00000136874	chr9	STX17	102668915	102732618	4735	Simple	CER	PSP_vs_Control	0.847052	0.0216753	0.112144	0.955787	HighInPSP	79	65	protein_coding
ENSG00000136824	chr9	SMC2	106856541	106903698	6466	Simple	CER	PSP_vs_Control	0.209389	0.12789	0.101359	0.581518	HighInPSP	79	65	protein_coding
ENSG00000106780	chr9	MEGF9	123363091	123476748	6433	Simple	CER	PSP_vs_Control	0.0257208	0.259469	0.114943	0.23038	HighInPSP	79	65	protein_coding
ENSG00000015171	chr10	ZMYND11	180405	300577	5300	Simple	CER	PSP_vs_Control	0.993311	-0.000435194	0.0518063	0.998312	LowInPSP	79	65	protein_coding
ENSG00000108021	chr10	FAM208B	5726801	5805703	10960	Simple	CER	PSP_vs_Control	0.936295	0.00470352	0.0587288	0.982777	HighInPSP	79	65	protein_coding
ENSG00000057608	chr10	GDI2	5807186	5884095	4033	Simple	CER	PSP_vs_Control	0.781339	0.012634	0.0454179	0.934632	HighInPSP	79	65	protein_coding
ENSG00000165632	chr10	TAF3	7860467	8058590	4872	Simple	CER	PSP_vs_Control	0.177555	0.172509	0.127222	0.540768	HighInPSP	79	65	protein_coding
ENSG00000198298	chr10	ZNF485	44101855	44113351	2397	Simple	CER	PSP_vs_Control	0.952251	-0.00848379	0.141396	0.986887	LowInPSP	79	65	protein_coding
ENSG00000172661	chr10	FAM21C	46222648	46288409	5700	Simple	CER	PSP_vs_Control	0.0291825	0.21189	0.0960342	0.242746	HighInPSP	79	65	protein_coding
ENSG00000138293	chr10	NCOA4	51565108	51590734	4196	Simple	CER	PSP_vs_Control	0.636068	-0.0255907	0.0539472	0.884091	LowInPSP	79	65	protein_coding
ENSG00000197746	chr10	PSAP	73576055	73611126	3224	Simple	CER	PSP_vs_Control	0.24232	0.164842	0.140319	0.618476	HighInPSP	79	65	protein_coding
ENSG00000185009	chr10	AP3M1	75881524	75910821	4401	Simple	CER	PSP_vs_Control	0.0958138	0.144153	0.0858992	0.415443	HighInPSP	79	65	protein_coding
ENSG00000108179	chr10	PPIF	81107225	81115093	2674	Simple	CER	PSP_vs_Control	0.042543	0.152775	0.0745562	0.290461	HighInPSP	79	65	protein_coding
ENSG00000152778	chr10	IFIT5	91174343	91180758	4015	Simple	CER	PSP_vs_Control	0.670465	-0.0398113	0.0933407	0.896831	LowInPSP	79	65	protein_coding
ENSG00000196233	chr10	LCOR	98592017	98740800	11116	Simple	CER	PSP_vs_Control	0.0591179	0.226423	0.118877	0.336133	HighInPSP	79	65	protein_coding
ENSG00000213341	chr10	CHUK	101948055	101989376	6928	Simple	CER	PSP_vs_Control	0.161763	0.085825	0.0609773	0.519943	HighInPSP	79	65	protein_coding
ENSG00000107815	chr10	C10orf2	102747124	102754158	3508	Simple	CER	PSP_vs_Control	0.510365	0.061555	0.0932424	0.823893	HighInPSP	79	65	protein_coding
ENSG00000165650	chr10	PDZD8	119040000	119134978	6666	Simple	CER	PSP_vs_Control	0.141124	0.151394	0.102224	0.491185	HighInPSP	79	65	protein_coding
ENSG00000107581	chr10	EIF3A	120794356	120840316	6048	Simple	CER	PSP_vs_Control	0.599543	-0.0303285	0.0576149	0.869609	LowInPSP	79	65	protein_coding
ENSG00000250644	chr11	RP11-295K3.1	1768897	1780281	1136	Simple	CER	PSP_vs_Control	0.888979	-0.0112349	0.0803177	0.968711	LowInPSP	79	65	protein_coding
ENSG00000117984	chr11	CTSD	1773982	1785222	2999	Simple	CER	PSP_vs_Control	0.183831	0.0783554	0.0586297	0.548654	HighInPSP	79	65	protein_coding
ENSG00000129083	chr11	COPB1	14464986	14521573	5131	Simple	CER	PSP_vs_Control	0.000824122	0.144452	0.0421399	0.0599312	HighInPSP	79	65	protein_coding
ENSG00000229387	chr11	AC103801.2	22646860	22647369	510	Simple	CER	PSP_vs_Control	0.554258	-0.100082	0.168775	0.848077	LowInPSP	79	65	protein_coding
ENSG00000175104	chr11	TRAF6	36508577	36531822	4871	Simple	CER	PSP_vs_Control	0.119774	0.206532	0.131848	0.457654	HighInPSP	79	65	protein_coding
ENSG00000149177	chr11	PTPRJ	48002113	48189670	6880	Simple	CER	PSP_vs_Control	0.0949105	-0.247566	0.147116	0.413286	LowInPSP	79	65	protein_coding
ENSG00000254462	chr11	TMX2-CTNND1	57480077	57559058	585	Simple	CER	PSP_vs_Control	0.4775	-0.127028	0.178293	0.805747	LowInPSP	79	65	protein_coding
ENSG00000110108	chr11	TMEM109	60681346	60690915	2421	Simple	CER	PSP_vs_Control	0.687829	-0.0310716	0.0771509	0.903333	LowInPSP	79	65	protein_coding
ENSG00000089597	chr11	GANAB	62392298	62414104	4933	Simple	CER	PSP_vs_Control	0.472266	-0.0351105	0.0486981	0.80254	LowInPSP	79	65	protein_coding
ENSG00000166439	chr11	RNF169	74459913	74553458	7823	Simple	CER	PSP_vs_Control	0.361894	0.0954344	0.104287	0.728096	HighInPSP	79	65	protein_coding
ENSG00000118363	chr11	SPCS2	74660292	74690076	2979	Simple	CER	PSP_vs_Control	0.839655	0.0141562	0.0698187	0.953081	HighInPSP	79	65	protein_coding
ENSG00000183340	chr11	JRKL	96123153	96240738	4226	Simple	CER	PSP_vs_Control	0.221522	0.0992481	0.08078	0.594896	HighInPSP	79	65	protein_coding
ENSG00000170145	chr11	SIK2	111473115	111601577	9796	Simple	CER	PSP_vs_Control	0.820852	0.011488	0.0506245	0.946634	HighInPSP	79	65	protein_coding
ENSG00000255663	chr11	RP11-212D19.4	114271404	114314654	729	Simple	CER	PSP_vs_Control	0.420102	-0.0828148	0.102378	0.76963	LowInPSP	79	65	protein_coding
ENSG00000110367	chr11	DDX6	118620034	118661858	9885	Simple	CER	PSP_vs_Control	0.399793	0.124296	0.147117	0.756454	HighInPSP	79	65	protein_coding
ENSG00000134910	chr11	STT3A	125461607	125495110	7345	Simple	CER	PSP_vs_Control	0.629387	0.0166145	0.034343	0.881446	HighInPSP	79	65	protein_coding
ENSG00000126746	chr12	ZNF384	6775643	6798738	5181	Simple	CER	PSP_vs_Control	0.616311	0.0192747	0.0383697	0.877144	HighInPSP	79	65	protein_coding
ENSG00000171681	chr12	ATF7IP	14518610	14651697	8410	Simple	CER	PSP_vs_Control	0.202079	0.141993	0.110725	0.572784	HighInPSP	79	65	protein_coding
ENSG00000004700	chr12	RECQL	21621845	21654603	3778	Simple	CER	PSP_vs_Control	0.462462	0.04132	0.05606	0.796343	HighInPSP	79	65	protein_coding
ENSG00000174718	chr12	KIAA1551	32112304	32146039	6644	Simple	CER	PSP_vs_Control	0.0279515	0.222785	0.100178	0.239126	HighInPSP	79	65	protein_coding
ENSG00000139133	chr12	ALG10	34175216	34182629	3654	Simple	CER	PSP_vs_Control	0.965833	0.0078186	0.182162	0.990478	HighInPSP	79	65	protein_coding
ENSG00000175548	chr12	ALG10B	38710380	38717784	4377	Simple	CER	PSP_vs_Control	0.80202	0.0524963	0.208926	0.940795	HighInPSP	79	65	protein_coding
ENSG00000139218	chr12	SCAF11	46312914	46385903	11937	Simple	CER	PSP_vs_Control	0.665447	-0.0253494	0.0584852	0.895056	LowInPSP	79	65	protein_coding
ENSG00000129315	chr12	CCNT1	49082247	49110681	7265	Simple	CER	PSP_vs_Control	0.777185	-0.0195767	0.069029	0.933314	LowInPSP	79	65	protein_coding
ENSG00000174243	chr12	DDX23	49223547	49246625	5419	Simple	CER	PSP_vs_Control	0.0377764	0.089237	0.0425022	0.27476	HighInPSP	79	65	protein_coding
ENSG00000139651	chr12	ZNF740	53574484	53584596	4734	Simple	CER	PSP_vs_Control	0.369227	-0.0754097	0.0836791	0.733351	LowInPSP	79	65	protein_coding
ENSG00000166225	chr12	FRS2	69864129	69973562	7266	Simple	CER	PSP_vs_Control	0.769294	0.0165207	0.0562049	0.930839	HighInPSP	79	65	protein_coding
ENSG00000179941	chr12	BBS10	76738254	76742222	3595	Simple	CER	PSP_vs_Control	0.758773	0.0240069	0.0780038	0.927596	HighInPSP	79	65	protein_coding
ENSG00000111727	chr12	HCFC2	104458235	104498639	5110	Simple	CER	PSP_vs_Control	0.978195	-0.00292715	0.106883	0.994288	LowInPSP	79	65	protein_coding
ENSG00000179295	chr12	PTPN11	112856155	112947717	6996	Simple	CER	PSP_vs_Control	0.750327	0.0304539	0.0954936	0.925043	HighInPSP	79	65	protein_coding
ENSG00000257218	chr12	GATC	120884241	120899389	2259	Simple	CER	PSP_vs_Control	0.500504	0.0832576	0.123224	0.818627	HighInPSP	79	65	protein_coding
ENSG00000111786	chr12	SRSF9	120899471	120907596	3744	Simple	CER	PSP_vs_Control	0.0682432	0.0752883	0.040933	0.358917	HighInPSP	79	65	protein_coding
ENSG00000086598	chr12	TMED2	124069078	124083116	3822	Simple	CER	PSP_vs_Control	0.0765771	0.0921176	0.0515871	0.375255	HighInPSP	79	65	protein_coding
ENSG00000198553	chr13	KCNRG	50589390	50595058	1625	Simple	CER	PSP_vs_Control	0.781626	0.0332734	0.119776	0.93479	HighInPSP	79	65	protein_coding
ENSG00000253710	chr13	ALG11	52586534	52603800	5785	Simple	CER	PSP_vs_Control	0.783535	-0.0423945	0.15399	0.935145	LowInPSP	79	65	protein_coding
ENSG00000253797	chr13	UTP14C	52598827	52607736	5529	Simple	CER	PSP_vs_Control	0.896864	-0.0131649	0.101356	0.971282	LowInPSP	79	65	protein_coding
ENSG00000139842	chr13	CUL4A	113862552	113919399	5784	Simple	CER	PSP_vs_Control	0.0106793	0.106239	0.0409881	0.15469	HighInPSP	79	65	protein_coding
ENSG00000092330	chr14	TINF2	24708849	24711880	2712	Simple	CER	PSP_vs_Control	0.0724344	-0.177774	0.098126	0.367263	LowInPSP	79	65	protein_coding
ENSG00000203546	chr14	RP11-176H8.1	31803518	31926647	4422	Simple	CER	PSP_vs_Control	0.264168	0.1106	0.0986058	0.641061	HighInPSP	79	65	protein_coding
ENSG00000269832	chr14	AL627171.2	50291993	50293258	1266	Simple	CER	PSP_vs_Control	0.224016	0.141242	0.115585	0.597357	HighInPSP	79	65	protein_coding
ENSG00000165527	chr14	ARF6	50359810	50361490	1583	Simple	CER	PSP_vs_Control	0.386009	0.0588511	0.0676509	0.746656	HighInPSP	79	65	protein_coding
ENSG00000100503	chr14	NIN	51186481	51297839	13683	Simple	CER	PSP_vs_Control	0.180039	0.0873435	0.0647863	0.543924	HighInPSP	79	65	protein_coding
ENSG00000139921	chr14	TMX1	51706880	51722759	2994	Simple	CER	PSP_vs_Control	0.00798588	0.302289	0.112127	0.137382	HighInPSP	79	65	protein_coding
ENSG00000198252	chr14	STYX	53196898	53241716	4978	Simple	CER	PSP_vs_Control	0.442961	0.0618168	0.0803184	0.783705	HighInPSP	79	65	protein_coding
ENSG00000180008	chr14	SOCS4	55493948	55516206	7043	Simple	CER	PSP_vs_Control	0.207002	0.15226	0.120038	0.578302	HighInPSP	79	65	protein_coding
ENSG00000070367	chr14	EXOC5	57670518	57735726	9269	Simple	CER	PSP_vs_Control	0.0679814	0.119629	0.064978	0.358613	HighInPSP	79	65	protein_coding
ENSG00000212928	chr14	AL391152.1	57671888	57673291	1404	Simple	CER	PSP_vs_Control	0.372672	0.10008	0.111859	0.735563	HighInPSP	79	65	protein_coding
ENSG00000125954	chr14	CHURC1-FNTB	65381203	65528521	2076	Simple	CER	PSP_vs_Control	0.534884	-0.0337063	0.0541649	0.837387	LowInPSP	79	65	protein_coding
ENSG00000198894	chr14	CIPC	77564440	77583630	5300	Simple	CER	PSP_vs_Control	0.00349974	0.249275	0.0837425	0.0970093	HighInPSP	79	65	protein_coding
ENSG00000071537	chr14	SEL1L	81937893	82000205	9559	Simple	CER	PSP_vs_Control	0.542462	0.04201	0.0687822	0.841719	HighInPSP	79	65	protein_coding
ENSG00000100815	chr14	TRIP11	92432335	92507240	10372	Simple	CER	PSP_vs_Control	0.407212	-0.0490673	0.0590023	0.76093	LowInPSP	79	65	protein_coding
ENSG00000153485	chr14	TMEM251	93651296	93653434	1365	Simple	CER	PSP_vs_Control	0.224994	-0.101106	0.0829159	0.598293	LowInPSP	79	65	protein_coding
ENSG00000259066	chr14	RP11-371E8.4	93651318	93684932	920	Simple	CER	PSP_vs_Control	0.558601	-0.0587003	0.100087	0.849932	LowInPSP	79	65	protein_coding
ENSG00000100811	chr14	YY1	100704635	100749129	7481	Simple	CER	PSP_vs_Control	0.299285	0.0921689	0.0884285	0.674844	HighInPSP	79	65	protein_coding
ENSG00000021776	chr15	AQR	35147732	35262040	9779	Simple	CER	PSP_vs_Control	0.892937	0.00979453	0.072626	0.970045	HighInPSP	79	65	protein_coding
ENSG00000138592	chr15	USP8	50716577	50793280	7303	Simple	CER	PSP_vs_Control	0.5586	-0.0219108	0.0373589	0.849932	LowInPSP	79	65	protein_coding
ENSG00000137878	chr15	GCOM1	57884106	58006943	7597	Simple	CER	PSP_vs_Control	0.000142326	-0.346572	0.088296	0.0371641	LowInPSP	79	65	protein_coding
ENSG00000182253	chr15	SYNM	99638420	99675798	7818	Simple	CER	PSP_vs_Control	0.00195869	0.594305	0.187876	0.0770685	HighInPSP	79	65	protein_coding
ENSG00000175595	chr16	ERCC4	14014014	14046202	8460	Simple	CER	PSP_vs_Control	0.0379054	-0.170408	0.0812182	0.275071	LowInPSP	79	65	protein_coding
ENSG00000178952	chr16	TUFM	28853732	28857729	2271	Simple	CER	PSP_vs_Control	0.217889	0.0485637	0.039215	0.590441	HighInPSP	79	65	protein_coding
ENSG00000177200	chr16	CHD9	53088945	53363062	16501	Simple	CER	PSP_vs_Control	0.186342	0.0917957	0.0690828	0.551867	HighInPSP	79	65	protein_coding
ENSG00000125107	chr16	CNOT1	58553855	58663790	10852	Simple	CER	PSP_vs_Control	0.574681	0.0248894	0.044236	0.858793	HighInPSP	79	65	protein_coding
ENSG00000217555	chr16	CKLF	66586466	66600154	1161	Simple	CER	PSP_vs_Control	0.022641	0.191498	0.0829704	0.216793	HighInPSP	79	65	protein_coding
ENSG00000254788	chr16	CKLF-CMTM1	66586490	66613038	1254	Simple	CER	PSP_vs_Control	0.0307955	0.182965	0.0837581	0.248722	HighInPSP	79	65	protein_coding
ENSG00000102974	chr16	CTCF	67596310	67673086	4301	Simple	CER	PSP_vs_Control	0.484715	0.0762419	0.108789	0.810361	HighInPSP	79	65	protein_coding
ENSG00000184939	chr16	ZFP90	68563993	68609975	7015	Simple	CER	PSP_vs_Control	0.478916	-0.0595952	0.0839158	0.806617	LowInPSP	79	65	protein_coding
ENSG00000103111	chr16	MON1B	77224732	77236302	6946	Simple	CER	PSP_vs_Control	0.785022	0.0217905	0.0797113	0.935444	HighInPSP	79	65	protein_coding
ENSG00000260300	chr16	RP11-505K9.4	83941738	83985058	1586	Simple	CER	PSP_vs_Control	0.034801	-0.264389	0.123897	0.264247	LowInPSP	79	65	protein_coding
ENSG00000170100	chr16	ZNF778	89284118	89295363	3150	Simple	CER	PSP_vs_Control	0.619405	-0.0896099	0.179963	0.878046	LowInPSP	79	65	protein_coding
ENSG00000167193	chr17	CRK	1323983	1366456	4090	Simple	CER	PSP_vs_Control	0.956436	0.00534998	0.0977414	0.988206	HighInPSP	79	65	protein_coding
ENSG00000180787	chr17	ZFP3	4981543	4999669	5206	Simple	CER	PSP_vs_Control	0.385595	-0.107664	0.123655	0.7463	LowInPSP	79	65	protein_coding
ENSG00000262302	chr17	RP1-4G17.5	7150148	7165408	489	Simple	CER	PSP_vs_Control	0.4174	-0.0537043	0.0660053	0.767787	LowInPSP	79	65	protein_coding
ENSG00000160551	chr17	TAOK1	27717482	27878922	16980	Simple	CER	PSP_vs_Control	0.706909	0.0279777	0.0742369	0.910412	HighInPSP	79	65	protein_coding
ENSG00000108582	chr17	CPD	28705923	28797007	12532	Simple	CER	PSP_vs_Control	0.877871	0.00942609	0.061215	0.96505	HighInPSP	79	65	protein_coding
ENSG00000125686	chr17	MED1	37560538	37607539	7330	Simple	CER	PSP_vs_Control	0.698236	0.0280999	0.0723113	0.906469	HighInPSP	79	65	protein_coding
ENSG00000030582	chr17	GRN	42422614	42430470	3520	Simple	CER	PSP_vs_Control	0.0939622	0.129884	0.076959	0.411626	HighInPSP	79	65	protein_coding
ENSG00000108424	chr17	KPNB1	45726842	45762871	7678	Simple	CER	PSP_vs_Control	0.800297	-0.009161	0.0361379	0.940411	LowInPSP	79	65	protein_coding
ENSG00000108468	chr17	CBX1	46147414	46178883	3087	Simple	CER	PSP_vs_Control	0.0209621	0.107787	0.0460974	0.209426	HighInPSP	79	65	protein_coding
ENSG00000267318	chr17	RP11-178C3.1	58018269	58050462	481	Simple	CER	PSP_vs_Control	0.24211	0.123856	0.105383	0.618275	HighInPSP	79	65	protein_coding
ENSG00000108588	chr17	CCDC47	61822610	61853711	4537	Simple	CER	PSP_vs_Control	0.963209	0.00263053	0.0569135	0.989799	HighInPSP	79	65	protein_coding
ENSG00000035862	chr17	TIMP2	76849059	76921469	5633	Simple	CER	PSP_vs_Control	0.230053	-0.14005	0.116117	0.605092	LowInPSP	79	65	protein_coding
ENSG00000178404	chr17	DDC8	76866992	76899299	2758	Simple	CER	PSP_vs_Control	0.731556	-0.0547288	0.159176	0.918763	LowInPSP	79	65	protein_coding
ENSG00000128791	chr18	TWSG1	9334765	9402418	4435	Simple	CER	PSP_vs_Control	0.0118852	0.268717	0.105259	0.163243	HighInPSP	79	65	protein_coding
ENSG00000267699	chr18	RP11-729L2.2	48494389	48584514	1305	Simple	CER	PSP_vs_Control	0.251945	0.197587	0.171671	0.628825	HighInPSP	79	65	protein_coding
ENSG00000074695	chr18	LMAN1	56995055	57027194	6767	Simple	CER	PSP_vs_Control	0.0504357	0.17146	0.0868011	0.312729	HighInPSP	79	65	protein_coding
ENSG00000167785	chr19	ZNF558	8920380	8943004	4650	Simple	CER	PSP_vs_Control	0.00291366	0.435163	0.143311	0.0891591	HighInPSP	79	65	protein_coding
ENSG00000196110	chr19	ZNF699	9404951	9420514	3623	Simple	CER	PSP_vs_Control	0.650165	0.0736037	0.161899	0.888703	HighInPSP	79	65	protein_coding
ENSG00000130818	chr19	ZNF426	9638667	9649303	2760	Simple	CER	PSP_vs_Control	0.959769	0.00783108	0.154935	0.988902	HighInPSP	79	65	protein_coding
ENSG00000079999	chr19	KEAP1	10596796	10614417	3761	Simple	CER	PSP_vs_Control	0.896168	0.0100696	0.0770027	0.971151	HighInPSP	79	65	protein_coding
ENSG00000256771	chr19	ZNF253	19976695	20005483	3626	Simple	CER	PSP_vs_Control	0.122003	0.222932	0.143182	0.461014	HighInPSP	79	65	protein_coding
ENSG00000269067	chr19	ZNF728	23158270	23185978	2192	Simple	CER	PSP_vs_Control	0.426037	0.213299	0.267091	0.774114	HighInPSP	79	65	protein_coding
ENSG00000089335	chr19	ZNF302	35168544	35177302	5032	Simple	CER	PSP_vs_Control	6.49799e-05	0.282661	0.0683823	0.0322679	HighInPSP	79	65	protein_coding
ENSG00000197841	chr19	ZNF181	35225060	35233777	3760	Simple	CER	PSP_vs_Control	0.0524871	0.175153	0.0894665	0.318071	HighInPSP	79	65	protein_coding
ENSG00000180884	chr19	ZNF792	35447258	35454953	4234	Simple	CER	PSP_vs_Control	0.994267	0.00087508	0.121553	0.998655	HighInPSP	79	65	protein_coding
ENSG00000171827	chr19	ZNF570	37958487	37976260	2952	Simple	CER	PSP_vs_Control	0.654367	0.06689	0.149048	0.890624	HighInPSP	79	65	protein_coding
ENSG00000124459	chr19	ZNF45	44416781	44439430	4391	Simple	CER	PSP_vs_Control	0.0451741	0.190811	0.0943064	0.298611	HighInPSP	79	65	protein_coding
ENSG00000159905	chr19	ZNF221	44455375	44471861	2715	Simple	CER	PSP_vs_Control	0.933487	-0.0115301	0.137876	0.981965	LowInPSP	79	65	protein_coding
ENSG00000267173	chr19	CTC-512J12.6	44833848	44905774	561	Simple	CER	PSP_vs_Control	0.173041	0.286298	0.208927	0.534931	HighInPSP	79	65	protein_coding
ENSG00000105497	chr19	ZNF175	52074551	52092991	4626	Simple	CER	PSP_vs_Control	0.0536848	0.168589	0.0865551	0.321454	HighInPSP	79	65	protein_coding
ENSG00000083844	chr19	ZNF264	57702868	57724724	3042	Simple	CER	PSP_vs_Control	0.179131	0.217958	0.161329	0.542888	HighInPSP	79	65	protein_coding
ENSG00000204524	chr19	ZNF805	57751973	57766503	2543	Simple	CER	PSP_vs_Control	0.803399	-0.041468	0.166218	0.941283	LowInPSP	79	65	protein_coding
ENSG00000269533	chr19	AC003002.6	57901252	57931362	1210	Simple	CER	PSP_vs_Control	0.0685925	0.227527	0.123861	0.359689	HighInPSP	79	65	protein_coding
ENSG00000269026	chr19	AC003006.7	58193413	58264943	833	Simple	CER	PSP_vs_Control	0.315008	0.126286	0.125182	0.689675	HighInPSP	79	65	protein_coding
ENSG00000132646	chr20	PCNA	5095599	5107272	1471	Simple	CER	PSP_vs_Control	0.996604	0.000245938	0.0576606	0.999133	HighInPSP	79	65	protein_coding
ENSG00000149346	chr20	SLX4IP	10415951	10617477	1837	Simple	CER	PSP_vs_Control	0.658972	0.0951039	0.214978	0.892401	HighInPSP	79	65	protein_coding
ENSG00000101310	chr20	SEC23B	18488137	18542059	4039	Simple	CER	PSP_vs_Control	0.244259	-0.103232	0.0882385	0.620626	LowInPSP	79	65	protein_coding
ENSG00000101343	chr20	CRNKL1	20015012	20036690	4567	Simple	CER	PSP_vs_Control	0.0718866	0.172581	0.0950741	0.366185	HighInPSP	79	65	protein_coding
ENSG00000101417	chr20	PXMP4	32294512	32308125	1771	Simple	CER	PSP_vs_Control	0.78549	-0.043436	0.159248	0.935669	LowInPSP	79	65	protein_coding
ENSG00000125977	chr20	EIF2S2	32676104	32700138	2656	Simple	CER	PSP_vs_Control	0.077218	0.143711	0.0806572	0.376872	HighInPSP	79	65	protein_coding
ENSG00000131043	chr20	AAR2	34824381	34858840	3101	Simple	CER	PSP_vs_Control	0.954059	0.00394918	0.0684122	0.987291	HighInPSP	79	65	protein_coding
ENSG00000132823	chr20	OSER1	42825136	42839431	1712	Simple	CER	PSP_vs_Control	0.387646	0.0877024	0.101165	0.747932	HighInPSP	79	65	protein_coding
ENSG00000204070	chr20	SYS1	43990577	44005438	6117	Simple	CER	PSP_vs_Control	0.250846	0.0894615	0.0775467	0.627575	HighInPSP	79	65	protein_coding
ENSG00000154727	chr21	GABPA	27106881	27144771	5429	Simple	CER	PSP_vs_Control	0.0650745	0.105599	0.0567389	0.35164	HighInPSP	79	65	protein_coding
ENSG00000198862	chr21	LTN1	30300466	30365270	8869	Simple	CER	PSP_vs_Control	0.983383	-0.00172305	0.0825616	0.995604	LowInPSP	79	65	protein_coding
ENSG00000142166	chr21	IFNAR1	34696734	34732168	6349	Simple	CER	PSP_vs_Control	0.431402	-0.0721355	0.091386	0.77704	LowInPSP	79	65	protein_coding
ENSG00000160208	chr21	RRP1B	45079429	45115958	5760	Simple	CER	PSP_vs_Control	0.448189	-0.0515527	0.067758	0.787036	LowInPSP	79	65	protein_coding
ENSG00000099940	chr22	SNAP29	21213271	21245506	4953	Simple	CER	PSP_vs_Control	0.188305	-0.11823	0.0893758	0.554337	LowInPSP	79	65	protein_coding
ENSG00000100147	chr22	CCDC134	42196683	42222303	1270	Simple	CER	PSP_vs_Control	0.287056	0.135056	0.126319	0.663105	HighInPSP	79	65	protein_coding
ENSG00000182858	chr22	ALG12	50293877	50312106	5350	Simple	CER	PSP_vs_Control	0.0706465	0.0891155	0.0488758	0.363716	HighInPSP	79	65	protein_coding
ENSG00000124486	chrX	USP9X	40944888	41095832	13962	Simple	CER	PSP_vs_Control	0.0592781	-0.102063	0.0536192	0.33658	LowInPSP	79	65	protein_coding
ENSG00000215301	chrX	DDX3X	41192651	41223725	6689	Simple	CER	PSP_vs_Control	0.0169927	0.144237	0.0596207	0.191337	HighInPSP	79	65	protein_coding
ENSG00000196741	chrX	CXorf24	47342970	47344207	1238	Simple	CER	PSP_vs_Control	0.582205	0.0686021	0.124369	0.862219	HighInPSP	79	65	protein_coding
ENSG00000130119	chrX	GNL3L	54556644	54587504	2589	Simple	CER	PSP_vs_Control	0.409596	0.0776975	0.0939073	0.762776	HighInPSP	79	65	protein_coding
ENSG00000147145	chrX	LPAR4	78003206	78012591	3113	Simple	CER	PSP_vs_Control	0.186246	0.316356	0.238028	0.551793	HighInPSP	79	65	protein_coding
ENSG00000198960	chrX	ARMCX6	100870110	100872991	2487	Simple	CER	PSP_vs_Control	0.140339	0.144556	0.0974128	0.490333	HighInPSP	79	65	protein_coding
ENSG00000101882	chrX	NKAP	119059014	119077735	3515	Simple	CER	PSP_vs_Control	0.0496215	0.180627	0.0911126	0.309982	HighInPSP	79	65	protein_coding
ENSG00000169446	chrX	MMGT1	135044229	135056222	3738	Simple	CER	PSP_vs_Control	0.913904	0.0098924	0.0913133	0.976545	HighInPSP	79	65	protein_coding
ENSG00000063587	chrX	ZNF275	152599613	152625568	8148	Simple	CER	PSP_vs_Control	0.839286	0.0144085	0.0708973	0.953045	HighInPSP	79	65	protein_coding
ENSG00000124333	chrX	VAMP7	155110956	155173433	2667	Simple	CER	PSP_vs_Control	0.096114	-0.117132	0.0698616	0.416048	LowInPSP	79	65	protein_coding
ENSG00000162576	chr1	MXRA8	1288069	1297157	3371	Simple	CER	PSP_vs_Control	0.819893	0.0259317	0.113654	0.946387	HighInPSP	79	65	protein_coding
ENSG00000197921	chr1	HES5	2460184	2461684	1306	Simple	CER	PSP_vs_Control	0.11978	-0.4449	0.284025	0.457654	LowInPSP	79	65	protein_coding
ENSG00000162512	chr1	SDC3	31342314	31381608	7067	Simple	CER	PSP_vs_Control	0.762529	-0.0438738	0.144883	0.928369	LowInPSP	79	65	protein_coding
ENSG00000172456	chr1	FGGY	59762310	60233347	6229	Simple	CER	PSP_vs_Control	0.196247	-0.135859	0.104567	0.564823	LowInPSP	79	65	protein_coding
ENSG00000162437	chr1	RAVER2	65210778	65298915	6070	Simple	CER	PSP_vs_Control	0.0246361	0.129497	0.0569327	0.225946	HighInPSP	79	65	protein_coding
ENSG00000153904	chr1	DDAH1	85784164	86043933	5982	Simple	CER	PSP_vs_Control	0.483521	0.0643538	0.0915748	0.809618	HighInPSP	79	65	protein_coding
ENSG00000153936	chr1	HS2ST1	87380331	87602334	10267	Simple	CER	PSP_vs_Control	0.602634	-0.0279165	0.0534859	0.87113	LowInPSP	79	65	protein_coding
ENSG00000213240	chr1	NOTCH2NL	145209119	145291972	6436	Simple	CER	PSP_vs_Control	0.509267	-0.100181	0.151359	0.823196	LowInPSP	79	65	protein_coding
ENSG00000125462	chr1	C1orf61	156374042	156400493	12314	Simple	CER	PSP_vs_Control	0.0303598	-0.3864	0.176416	0.247112	LowInPSP	79	65	protein_coding
ENSG00000132692	chr1	BCAN	156611182	156629324	4931	Simple	CER	PSP_vs_Control	0.619683	-0.0494167	0.0993222	0.878046	LowInPSP	79	65	protein_coding
ENSG00000143248	chr1	RGS5	163080911	163291577	6812	Simple	CER	PSP_vs_Control	0.309826	-0.198882	0.195034	0.684184	LowInPSP	79	65	protein_coding
ENSG00000116147	chr1	TNR	175284330	175712906	12960	Simple	CER	PSP_vs_Control	0.435007	-0.114472	0.146164	0.779151	LowInPSP	79	65	protein_coding
ENSG00000134376	chr1	CRB1	197170592	197447585	13066	Simple	CER	PSP_vs_Control	0.14519	0.0771448	0.0526266	0.496978	HighInPSP	79	65	protein_coding
ENSG00000170075	chr1	GPR37L1	202091986	202102720	6588	Simple	CER	PSP_vs_Control	0.370278	-0.16016	0.178115	0.734131	LowInPSP	79	65	protein_coding
ENSG00000159348	chr1	CYB5R1	202930997	202936408	4504	Simple	CER	PSP_vs_Control	0.0405819	-0.180995	0.0874681	0.284487	LowInPSP	79	65	protein_coding
ENSG00000117791	chr1	MARC2	220921567	220958150	2590	Simple	CER	PSP_vs_Control	0.336132	0.115741	0.11987	0.708506	HighInPSP	79	65	protein_coding
ENSG00000169006	chr2	NTSR2	11798304	11810290	1569	Simple	CER	PSP_vs_Control	0.743367	0.0631702	0.19252	0.922473	HighInPSP	79	65	protein_coding
ENSG00000188010	chr2	MORN2	39103103	39156213	1364	Simple	CER	PSP_vs_Control	0.273107	0.162252	0.147397	0.650316	HighInPSP	79	65	protein_coding
ENSG00000115902	chr2	SLC1A4	65215611	65250999	6939	Simple	CER	PSP_vs_Control	0.306755	-0.0913478	0.0890112	0.681912	LowInPSP	79	65	protein_coding
ENSG00000144040	chr2	SFXN5	73169165	73302747	11087	Simple	CER	PSP_vs_Control	0.354133	-0.137907	0.148278	0.722135	LowInPSP	79	65	protein_coding
ENSG00000066032	chr2	CTNNA2	79412357	80875905	7538	Simple	CER	PSP_vs_Control	0.0753749	0.12711	0.0708882	0.373113	HighInPSP	79	65	protein_coding
ENSG00000144230	chr2	GPR17	128403439	128410213	2671	Simple	CER	PSP_vs_Control	0.0236277	-0.499923	0.218196	0.221569	LowInPSP	79	65	protein_coding
ENSG00000115866	chr2	DARS	136664247	136743670	4014	Simple	CER	PSP_vs_Control	0.31474	-0.0887554	0.0879301	0.689499	LowInPSP	79	65	protein_coding
ENSG00000168702	chr2	LRP1B	140988992	142889270	17040	Simple	CER	PSP_vs_Control	0.163796	-0.143497	0.10245	0.5225	LowInPSP	79	65	protein_coding
ENSG00000187123	chr2	LYPD6	150186499	150330662	5033	Simple	CER	PSP_vs_Control	0.827908	0.0287986	0.1322	0.948838	HighInPSP	79	65	protein_coding
ENSG00000144369	chr2	FAM171B	187558698	187630685	5819	Simple	CER	PSP_vs_Control	0.000915088	0.236061	0.0694973	0.0628458	HighInPSP	79	65	protein_coding
ENSG00000123989	chr2	CHPF	220403669	220408509	3354	Simple	CER	PSP_vs_Control	0.94347	-0.0059543	0.0838015	0.9848	LowInPSP	79	65	protein_coding
ENSG00000135919	chr2	SERPINE2	224839829	224904036	8891	Simple	CER	PSP_vs_Control	0.352445	0.172602	0.184929	0.720659	HighInPSP	79	65	protein_coding
ENSG00000135916	chr2	ITM2C	231729354	231743963	2611	Simple	CER	PSP_vs_Control	0.297176	0.160724	0.153527	0.672816	HighInPSP	79	65	protein_coding
ENSG00000204128	chr2	C2orf72	231902205	231914434	3851	Simple	CER	PSP_vs_Control	0.26641	0.149448	0.13387	0.643358	HighInPSP	79	65	protein_coding
ENSG00000132321	chr2	IQCA1	237232794	237416185	5970	Simple	CER	PSP_vs_Control	0.0296902	0.348247	0.158339	0.244568	HighInPSP	79	65	protein_coding
ENSG00000132164	chr3	SLC6A11	10857885	10982419	6700	Simple	CER	PSP_vs_Control	0.231569	0.276127	0.22969	0.606048	HighInPSP	79	65	protein_coding
ENSG00000179796	chr3	LRRC3B	26664297	26752267	3271	Simple	CER	PSP_vs_Control	0.126237	0.140544	0.0912985	0.468466	HighInPSP	79	65	protein_coding
ENSG00000041880	chr3	PARP3	51976361	51982883	2928	Simple	CER	PSP_vs_Control	0.218037	0.0760262	0.0614106	0.590648	HighInPSP	79	65	protein_coding
ENSG00000272573	chr3	MUSTN1	52867130	52869235	902	Simple	CER	PSP_vs_Control	0.230452	0.155893	0.129364	0.605464	HighInPSP	79	65	protein_coding
ENSG00000185565	chr3	LSAMP	115521235	117716095	10367	Simple	CER	PSP_vs_Control	0.963762	-0.00333285	0.0732106	0.989963	LowInPSP	79	65	protein_coding
ENSG00000145088	chr3	EAF2	121554030	121605373	1770	Simple	CER	PSP_vs_Control	0.0924402	0.201164	0.118635	0.408397	HighInPSP	79	65	protein_coding
ENSG00000171757	chr3	LRRC34	169511216	169530774	4851	Simple	CER	PSP_vs_Control	0.0818901	0.108063	0.0616115	0.387282	HighInPSP	79	65	protein_coding
ENSG00000114315	chr3	HES1	193853934	193856521	2062	Simple	CER	PSP_vs_Control	0.114337	0.359214	0.225906	0.449736	HighInPSP	79	65	protein_coding
ENSG00000068078	chr4	FGFR3	1795034	1810599	4834	Simple	CER	PSP_vs_Control	0.406632	0.15348	0.184328	0.760415	HighInPSP	79	65	protein_coding
ENSG00000151834	chr4	GABRA2	46250444	46477247	11819	Simple	CER	PSP_vs_Control	0.903249	0.0222996	0.183075	0.973255	HighInPSP	79	65	protein_coding
ENSG00000134853	chr4	PDGFRA	55095264	55164414	9732	Simple	CER	PSP_vs_Control	0.637645	-0.0714412	0.151311	0.884655	LowInPSP	79	65	protein_coding
ENSG00000268171	chr4	AC068620.1	57276682	57277131	450	Simple	CER	PSP_vs_Control	0.259473	-0.27766	0.245113	0.63708	LowInPSP	79	65	protein_coding
ENSG00000173542	chr4	MOB1B	71768043	71888166	8801	Simple	CER	PSP_vs_Control	0.812951	-0.0109405	0.046139	0.943856	LowInPSP	79	65	protein_coding
ENSG00000080493	chr4	SLC4A4	72053003	72437804	8361	Simple	CER	PSP_vs_Control	0.796701	0.0501319	0.194182	0.939118	HighInPSP	79	65	protein_coding
ENSG00000138758	chr4	SEPT11	77870856	77961537	9787	Simple	CER	PSP_vs_Control	0.430109	-0.0474067	0.0598892	0.776166	LowInPSP	79	65	protein_coding
ENSG00000151012	chr4	SLC7A11	139085251	139163503	9645	Simple	CER	PSP_vs_Control	0.0801948	0.344015	0.195033	0.383189	HighInPSP	79	65	protein_coding
ENSG00000170390	chr4	DCLK2	150999426	151178609	4593	Simple	CER	PSP_vs_Control	0.379761	0.0950884	0.107876	0.741431	HighInPSP	79	65	protein_coding
ENSG00000145431	chr4	PDGFC	157681606	157892546	5593	Simple	CER	PSP_vs_Control	0.180963	0.167289	0.12435	0.54516	HighInPSP	79	65	protein_coding
ENSG00000109472	chr4	CPE	166282346	166419472	2958	Simple	CER	PSP_vs_Control	0.0166845	0.263533	0.108619	0.189614	HighInPSP	79	65	protein_coding
ENSG00000129187	chr4	DCTD	183811213	183839089	3466	Simple	CER	PSP_vs_Control	0.170853	0.0696422	0.050561	0.531855	HighInPSP	79	65	protein_coding
ENSG00000131844	chr5	MCCC2	70883115	70954531	6034	Simple	CER	PSP_vs_Control	0.0289909	-0.237802	0.107647	0.242406	LowInPSP	79	65	protein_coding
ENSG00000132837	chr5	DMGDH	78293438	78531861	5245	Simple	CER	PSP_vs_Control	0.942972	-0.0119679	0.166966	0.984739	LowInPSP	79	65	protein_coding
ENSG00000204956	chr5	PCDHGA1	140710252	140892546	4653	Simple	CER	PSP_vs_Control	0.955239	0.00354978	0.0631161	0.987695	HighInPSP	79	65	protein_coding
ENSG00000081853	chr5	PCDHGA2	140718539	140892546	4653	Simple	CER	PSP_vs_Control	0.918285	0.00621887	0.0604936	0.977933	HighInPSP	79	65	protein_coding
ENSG00000254245	chr5	PCDHGA3	140723601	140892546	4605	Simple	CER	PSP_vs_Control	0.921236	0.00620393	0.062617	0.979016	HighInPSP	79	65	protein_coding
ENSG00000254221	chr5	PCDHGB1	140729828	140892546	4590	Simple	CER	PSP_vs_Control	0.932588	0.00535481	0.0631767	0.981633	HighInPSP	79	65	protein_coding
ENSG00000262576	chr5	PCDHGA4	140734768	140892546	4602	Simple	CER	PSP_vs_Control	0.93515	0.00508588	0.0623798	0.982614	HighInPSP	79	65	protein_coding
ENSG00000253910	chr5	PCDHGB2	140739703	140892546	4602	Simple	CER	PSP_vs_Control	0.928254	0.00577878	0.0640495	0.980895	HighInPSP	79	65	protein_coding
ENSG00000253485	chr5	PCDHGA5	140743898	140892546	4602	Simple	CER	PSP_vs_Control	0.933675	0.00537069	0.0644049	0.981965	HighInPSP	79	65	protein_coding
ENSG00000262209	chr5	PCDHGB3	140749831	140892546	4727	Simple	CER	PSP_vs_Control	0.970623	-0.00229506	0.0621963	0.99213	LowInPSP	79	65	protein_coding
ENSG00000253731	chr5	PCDHGA6	140753651	140892546	4605	Simple	CER	PSP_vs_Control	0.926785	0.00572337	0.0621595	0.98067	HighInPSP	79	65	protein_coding
ENSG00000253537	chr5	PCDHGA7	140762467	140892546	4605	Simple	CER	PSP_vs_Control	0.895218	0.00810841	0.0614399	0.970848	HighInPSP	79	65	protein_coding
ENSG00000253953	chr5	PCDHGB4	140767452	140892546	4578	Simple	CER	PSP_vs_Control	0.870422	0.0099403	0.0608126	0.962676	HighInPSP	79	65	protein_coding
ENSG00000253767	chr5	PCDHGA8	140772381	140892546	4605	Simple	CER	PSP_vs_Control	0.938306	0.00479223	0.0617913	0.983263	HighInPSP	79	65	protein_coding
ENSG00000261934	chr5	PCDHGA9	140782520	140892546	4605	Simple	CER	PSP_vs_Control	0.86384	0.0106895	0.0622054	0.96081	HighInPSP	79	65	protein_coding
ENSG00000253305	chr5	PCDHGB6	140787770	140892546	4599	Simple	CER	PSP_vs_Control	0.88688	0.00887415	0.0622557	0.96806	HighInPSP	79	65	protein_coding
ENSG00000253846	chr5	PCDHGA10	140792743	140892546	4617	Simple	CER	PSP_vs_Control	0.942319	0.00449017	0.0619319	0.984739	HighInPSP	79	65	protein_coding
ENSG00000254122	chr5	PCDHGB7	140797427	140892546	4596	Simple	CER	PSP_vs_Control	0.884716	0.00900261	0.0619633	0.967417	HighInPSP	79	65	protein_coding
ENSG00000253873	chr5	PCDHGA11	140800762	140891835	3936	Simple	CER	PSP_vs_Control	0.490735	0.0436635	0.0631725	0.813808	HighInPSP	79	65	protein_coding
ENSG00000253159	chr5	PCDHGA12	140810185	140892546	4747	Simple	CER	PSP_vs_Control	0.915378	0.00645206	0.0605982	0.976929	HighInPSP	79	65	protein_coding
ENSG00000240184	chr5	PCDHGC3	140855580	140892542	4711	Simple	CER	PSP_vs_Control	0.525571	0.0430415	0.067615	0.832359	HighInPSP	79	65	protein_coding
ENSG00000242419	chr5	PCDHGC4	140864741	140892546	4623	Simple	CER	PSP_vs_Control	0.991416	0.000631331	0.0585614	0.997895	HighInPSP	79	65	protein_coding
ENSG00000240764	chr5	PCDHGC5	140868808	140892546	4641	Simple	CER	PSP_vs_Control	0.807419	-0.0198721	0.0813514	0.942453	LowInPSP	79	65	protein_coding
ENSG00000187678	chr5	SPRY4	141689992	141706020	5930	Simple	CER	PSP_vs_Control	0.0802377	-0.301948	0.171209	0.383328	LowInPSP	79	65	protein_coding
ENSG00000164379	chr6	FOXQ1	1312675	1314992	2318	Simple	CER	PSP_vs_Control	0.896047	0.0228309	0.174384	0.971145	HighInPSP	79	65	protein_coding
ENSG00000112667	chr6	DNPH1	43193367	43197222	1250	Simple	CER	PSP_vs_Control	0.00255798	-0.567543	0.184359	0.0854765	LowInPSP	79	65	protein_coding
ENSG00000111879	chr6	FAM184A	119280928	119470552	7766	Simple	CER	PSP_vs_Control	0.263752	-0.0607982	0.0541575	0.640953	LowInPSP	79	65	protein_coding
ENSG00000164434	chr6	FABP7	123100620	123105219	2728	Simple	CER	PSP_vs_Control	0.372146	-0.0586327	0.0654617	0.735119	LowInPSP	79	65	protein_coding
ENSG00000118507	chr6	AKAP7	131456806	131604675	4394	Simple	CER	PSP_vs_Control	0.412229	-0.0736405	0.0895076	0.764418	LowInPSP	79	65	protein_coding
ENSG00000106003	chr7	LFNG	2552163	2568811	3372	Simple	CER	PSP_vs_Control	0.86741	0.0234744	0.140319	0.961806	HighInPSP	79	65	protein_coding
ENSG00000136297	chr7	MMD2	4945620	4998844	2466	Simple	CER	PSP_vs_Control	0.342468	-0.193776	0.203349	0.713582	LowInPSP	79	65	protein_coding
ENSG00000005108	chr7	THSD7A	11409984	11871824	10923	Simple	CER	PSP_vs_Control	0.358328	0.121802	0.132113	0.725136	HighInPSP	79	65	protein_coding
ENSG00000122642	chr7	FKBP9	32997017	33046543	5169	Simple	CER	PSP_vs_Control	0.784951	0.0220338	0.080574	0.935444	HighInPSP	79	65	protein_coding
ENSG00000105953	chr7	OGDH	44646171	44748665	5209	Simple	CER	PSP_vs_Control	0.181949	-0.0750215	0.0558925	0.546442	LowInPSP	79	65	protein_coding
ENSG00000146729	chr7	GBAS	56019486	56067874	5651	Simple	CER	PSP_vs_Control	0.419411	-0.0664889	0.0820729	0.769109	LowInPSP	79	65	protein_coding
ENSG00000005469	chr7	CROT	86974997	87029111	4979	Simple	CER	PSP_vs_Control	0.00455743	-0.177283	0.0613658	0.108327	LowInPSP	79	65	protein_coding
ENSG00000187416	chr7	LHFPL3	103969104	104549001	3258	Simple	CER	PSP_vs_Control	0.413786	-0.0973623	0.118737	0.7655	LowInPSP	79	65	protein_coding
ENSG00000105894	chr7	PTN	136912088	137028611	1713	Simple	CER	PSP_vs_Control	0.261565	0.183313	0.162541	0.639479	HighInPSP	79	65	protein_coding
ENSG00000154319	chr8	FAM167A	11278972	11332224	5033	Simple	CER	PSP_vs_Control	0.734573	0.0551467	0.162289	0.919682	HighInPSP	79	65	protein_coding
ENSG00000147408	chr8	CSGALNACT1	19261672	19615540	6580	Simple	CER	PSP_vs_Control	0.00826806	0.326834	0.121786	0.139204	HighInPSP	79	65	protein_coding
ENSG00000147475	chr8	ERLIN2	37594117	37616619	9464	Simple	CER	PSP_vs_Control	0.193051	-0.144996	0.110797	0.560727	LowInPSP	79	65	protein_coding
ENSG00000173334	chr8	TRIB1	126442563	126450647	4138	Simple	CER	PSP_vs_Control	0.103972	-0.180079	0.10995	0.43205	LowInPSP	79	65	protein_coding
ENSG00000160972	chr8	PPP1R16A	145703352	145727504	5414	Simple	CER	PSP_vs_Control	0.0249888	0.146172	0.0644243	0.227106	HighInPSP	79	65	protein_coding
ENSG00000080298	chr9	RFX3	3218297	3526004	11037	Simple	CER	PSP_vs_Control	0.403814	0.0571429	0.0682163	0.758961	HighInPSP	79	65	protein_coding
ENSG00000137033	chr9	IL33	6215805	6257983	3232	Simple	CER	PSP_vs_Control	0.0405311	0.418182	0.20204	0.284487	HighInPSP	79	65	protein_coding
ENSG00000178445	chr9	GLDC	6532464	6645650	4656	Simple	CER	PSP_vs_Control	0.240234	0.150299	0.12737	0.615681	HighInPSP	79	65	protein_coding
ENSG00000148057	chr9	IDNK	86237964	86259045	1993	Simple	CER	PSP_vs_Control	0.00329662	-0.739745	0.246887	0.0943567	LowInPSP	79	65	protein_coding
ENSG00000135052	chr9	GOLM1	88641061	88715088	4233	Simple	CER	PSP_vs_Control	0.112769	0.088959	0.0557004	0.44672	HighInPSP	79	65	protein_coding
ENSG00000119326	chr9	CTNNAL1	111704851	111775809	3129	Simple	CER	PSP_vs_Control	0.520715	0.0668171	0.103743	0.829868	HighInPSP	79	65	protein_coding
ENSG00000123453	chr9	SARDH	136528682	136605077	5391	Simple	CER	PSP_vs_Control	0.307576	-0.194304	0.189657	0.682506	LowInPSP	79	65	protein_coding
ENSG00000136754	chr10	ABI1	27035522	27150016	4236	Simple	CER	PSP_vs_Control	0.121347	0.0799409	0.0512523	0.460002	HighInPSP	79	65	protein_coding
ENSG00000110436	chr11	SLC1A2	35272753	35441610	12331	Simple	CER	PSP_vs_Control	0.0180131	0.364173	0.151932	0.196119	HighInPSP	79	65	protein_coding
ENSG00000149090	chr11	PAMR1	35453370	35551848	3862	Simple	CER	PSP_vs_Control	0.111234	0.337694	0.21053	0.444177	HighInPSP	79	65	protein_coding
ENSG00000054965	chr11	FAM168A	73111532	73309234	7823	Simple	CER	PSP_vs_Control	0.408335	-0.0409166	0.0493197	0.761927	LowInPSP	79	65	protein_coding
ENSG00000110723	chr11	EXPH5	108376158	108464465	10843	Simple	CER	PSP_vs_Control	0.0487159	0.144853	0.0727715	0.307302	HighInPSP	79	65	protein_coding
ENSG00000111752	chr12	PHC1	9066492	9094063	6090	Simple	CER	PSP_vs_Control	0.179508	-0.0975131	0.0722407	0.543301	LowInPSP	79	65	protein_coding
ENSG00000111341	chr12	MGP	15034115	15038860	2639	Simple	CER	PSP_vs_Control	0.0513134	0.675638	0.343359	0.314881	HighInPSP	79	65	protein_coding
ENSG00000139155	chr12	SLCO1C1	20848289	20906320	4860	Simple	CER	PSP_vs_Control	0.199956	0.232298	0.180287	0.569703	HighInPSP	79	65	protein_coding
ENSG00000057294	chr12	PKP2	32943679	33049774	6069	Simple	CER	PSP_vs_Control	0.416455	-0.108065	0.132547	0.767274	LowInPSP	79	65	protein_coding
ENSG00000111405	chr12	ENDOU	48103517	48119350	2679	Simple	CER	PSP_vs_Control	0.679317	0.0715571	0.172691	0.900152	HighInPSP	79	65	protein_coding
ENSG00000161798	chr12	AQP5	50355653	50359464	1885	Simple	CER	PSP_vs_Control	0.0219548	0.366435	0.157937	0.213571	HighInPSP	79	65	protein_coding
ENSG00000182050	chr12	MGAT4C	86372516	87232681	4703	Simple	CER	PSP_vs_Control	0.134129	0.264173	0.175204	0.481376	HighInPSP	79	65	protein_coding
ENSG00000171759	chr12	PAH	103230663	103352188	7173	Simple	CER	PSP_vs_Control	0.595357	0.113712	0.213562	0.868269	HighInPSP	79	65	protein_coding
ENSG00000135144	chr12	DTX1	113494514	113535833	4387	Simple	CER	PSP_vs_Control	0.0892333	0.113662	0.0663613	0.401889	HighInPSP	79	65	protein_coding
ENSG00000121742	chr13	GJB6	20796110	20806534	2244	Simple	CER	PSP_vs_Control	0.00408407	0.740277	0.253033	0.103179	HighInPSP	79	65	protein_coding
ENSG00000179399	chr13	GPC5	92050929	93519490	3019	Simple	CER	PSP_vs_Control	0.0855686	0.373315	0.21542	0.394806	HighInPSP	79	65	protein_coding
ENSG00000134873	chr13	CLDN10	96085858	96232013	3380	Simple	CER	PSP_vs_Control	0.0168127	0.251061	0.103603	0.190284	HighInPSP	79	65	protein_coding
ENSG00000152767	chr13	FARP1	98794816	99102027	26934	Simple	CER	PSP_vs_Control	0.163247	0.188409	0.134339	0.521638	HighInPSP	79	65	protein_coding
ENSG00000213995	chr13	CARKD	111267881	111292340	3540	Simple	CER	PSP_vs_Control	0.0275064	0.0988146	0.044304	0.237712	HighInPSP	79	65	protein_coding
ENSG00000100897	chr14	DCAF11	24583404	24594451	6350	Simple	CER	PSP_vs_Control	0.0728198	-0.0891759	0.0492897	0.367841	LowInPSP	79	65	protein_coding
ENSG00000259371	chr14	RP11-468E2.6	24590560	24601038	828	Simple	CER	PSP_vs_Control	0.206174	-0.0685334	0.0539311	0.577561	LowInPSP	79	65	protein_coding
ENSG00000100592	chr14	DAAM1	59655364	59838123	10712	Simple	CER	PSP_vs_Control	0.83386	0.0113271	0.0538892	0.950827	HighInPSP	79	65	protein_coding
ENSG00000182218	chr14	HHIPL1	100111447	100146906	7836	Simple	CER	PSP_vs_Control	0.0415832	-0.249289	0.12108	0.287438	LowInPSP	79	65	protein_coding
ENSG00000257341	chr14	CRIP1	105953536	105958604	1408	Simple	CER	PSP_vs_Control	0.513903	-0.0870972	0.133046	0.825826	LowInPSP	79	65	protein_coding
ENSG00000128829	chr15	EIF2AK4	40226347	40327797	10718	Simple	CER	PSP_vs_Control	0.0038619	-0.16216	0.055078	0.100805	LowInPSP	79	65	protein_coding
ENSG00000166839	chr15	ANKDD1A	65204101	65251042	5018	Simple	CER	PSP_vs_Control	0.354139	0.0855081	0.0919394	0.722135	HighInPSP	79	65	protein_coding
ENSG00000140391	chr15	TSPAN3	77336359	77376326	5893	Simple	CER	PSP_vs_Control	0.593122	-0.0294529	0.0549809	0.867343	LowInPSP	79	65	protein_coding
ENSG00000103740	chr15	ACSBG1	78459810	78538030	8230	Simple	CER	PSP_vs_Control	0.0666768	-0.140366	0.0758738	0.355435	LowInPSP	79	65	protein_coding
ENSG00000136379	chr15	ABHD17C	80972025	81047962	3627	Simple	CER	PSP_vs_Control	0.443259	-0.0654079	0.08504	0.783705	LowInPSP	79	65	protein_coding
ENSG00000140522	chr15	RLBP1	89753100	89764982	1985	Simple	CER	PSP_vs_Control	0.44996	0.126989	0.167563	0.788228	HighInPSP	79	65	protein_coding
ENSG00000140548	chr15	ZNF710	90544624	90625438	4936	Simple	CER	PSP_vs_Control	0.0403039	-0.312978	0.151037	0.283508	LowInPSP	79	65	protein_coding
ENSG00000182054	chr15	IDH2	90626277	90645736	2814	Simple	CER	PSP_vs_Control	0.10744	-0.284423	0.175412	0.438834	LowInPSP	79	65	protein_coding
ENSG00000183044	chr16	ABAT	8768422	8878432	9744	Simple	CER	PSP_vs_Control	0.661537	-0.0293875	0.0669666	0.893381	LowInPSP	79	65	protein_coding
ENSG00000103485	chr16	QPRT	29674600	29710020	3680	Simple	CER	PSP_vs_Control	0.574624	0.0785721	0.139626	0.85873	HighInPSP	79	65	protein_coding
ENSG00000103018	chr16	CYB5B	69458428	69500169	6903	Simple	CER	PSP_vs_Control	0.00267952	-0.11684	0.038139	0.0865655	LowInPSP	79	65	protein_coding
ENSG00000166816	chr16	LDHD	75145758	75150669	2359	Simple	CER	PSP_vs_Control	0.732858	-0.0541137	0.158186	0.918968	LowInPSP	79	65	protein_coding
ENSG00000167695	chr17	FAM57A	635652	646206	2734	Simple	CER	PSP_vs_Control	0.375916	-0.0628985	0.0707825	0.738506	LowInPSP	79	65	protein_coding
ENSG00000141485	chr17	SLC13A5	6588032	6616886	8982	Simple	CER	PSP_vs_Control	0.919099	0.0246022	0.241735	0.978157	HighInPSP	79	65	protein_coding
ENSG00000129244	chr17	ATP1B2	7549945	7561086	3276	Simple	CER	PSP_vs_Control	0.103462	0.161017	0.0981647	0.431027	HighInPSP	79	65	protein_coding
ENSG00000167874	chr17	TMEM88	7758383	7759417	875	Simple	CER	PSP_vs_Control	0.205378	-0.176947	0.139	0.576663	LowInPSP	79	65	protein_coding
ENSG00000109107	chr17	ALDOC	26900133	26904282	2928	Simple	CER	PSP_vs_Control	0.342239	0.209326	0.219563	0.713295	HighInPSP	79	65	protein_coding
ENSG00000160606	chr17	TLCD1	27051366	27054953	1311	Simple	CER	PSP_vs_Control	0.0677634	-0.290957	0.15791	0.358387	LowInPSP	79	65	protein_coding
ENSG00000179761	chr17	PIPOX	27277531	27384234	4055	Simple	CER	PSP_vs_Control	0.552684	-0.0998706	0.16775	0.847216	LowInPSP	79	65	protein_coding
ENSG00000129270	chr17	MMP28	34083268	34122711	3181	Simple	CER	PSP_vs_Control	0.963519	0.00867185	0.189219	0.989852	HighInPSP	79	65	protein_coding
ENSG00000006282	chr17	SPATA20	48620419	48633213	5237	Simple	CER	PSP_vs_Control	0.337481	-0.104791	0.108834	0.709708	LowInPSP	79	65	protein_coding
ENSG00000121057	chr17	AKAP1	55162453	55198710	5399	Simple	CER	PSP_vs_Control	0.214667	-0.0593818	0.0476132	0.586756	LowInPSP	79	65	protein_coding
ENSG00000108375	chr17	RNF43	56429861	56494956	7505	Simple	CER	PSP_vs_Control	0.260546	0.07027	0.0621735	0.638291	HighInPSP	79	65	protein_coding
ENSG00000075461	chr17	CACNG4	64961026	65029514	3380	Simple	CER	PSP_vs_Control	0.17813	-0.22221	0.164095	0.541456	LowInPSP	79	65	protein_coding
ENSG00000214167	chr17	AC005544.1	65027509	65028198	651	Simple	CER	PSP_vs_Control	0.104251	-0.32753	0.200141	0.432547	LowInPSP	79	65	protein_coding
ENSG00000204347	chr17	BTBD17	72352555	72358085	1805	Simple	CER	PSP_vs_Control	0.0354821	-0.549444	0.258457	0.266621	LowInPSP	79	65	protein_coding
ENSG00000161533	chr17	ACOX1	73937588	73975515	8543	Simple	CER	PSP_vs_Control	0.389689	-0.0535898	0.0620839	0.749329	LowInPSP	79	65	protein_coding
ENSG00000184640	chr17	SEPT9	75276651	75496678	12844	Simple	CER	PSP_vs_Control	0.147031	-0.128313	0.0879364	0.499911	LowInPSP	79	65	protein_coding
ENSG00000154059	chr18	IMPACT	22006580	22033499	4918	Simple	CER	PSP_vs_Control	0.182348	-0.178434	0.13306	0.546886	LowInPSP	79	65	protein_coding
ENSG00000082212	chr18	ME2	48405419	48474691	3427	Simple	CER	PSP_vs_Control	0.37505	-0.0791949	0.0889595	0.737929	LowInPSP	79	65	protein_coding
ENSG00000105088	chr19	OLFM2	9964394	10047228	2500	Simple	CER	PSP_vs_Control	0.678255	0.0468262	0.112612	0.899913	HighInPSP	79	65	protein_coding
ENSG00000105612	chr19	DNASE2	12986025	12992282	2389	Simple	CER	PSP_vs_Control	0.10065	-0.127729	0.077227	0.425545	LowInPSP	79	65	protein_coding
ENSG00000171903	chr19	CYP4F11	16023177	16045677	4027	Simple	CER	PSP_vs_Control	0.497595	-0.204691	0.3009	0.817397	LowInPSP	79	65	protein_coding
ENSG00000130287	chr19	NCAN	19322782	19363042	6905	Simple	CER	PSP_vs_Control	0.665289	-0.0858326	0.19793	0.894996	LowInPSP	79	65	protein_coding
ENSG00000178904	chr19	DPY19L3	32896449	32976801	10781	Simple	CER	PSP_vs_Control	0.277469	-0.172211	0.157879	0.654738	LowInPSP	79	65	protein_coding
ENSG00000130876	chr19	SLC7A10	33699570	33716756	3111	Simple	CER	PSP_vs_Control	0.0760269	0.166889	0.0932833	0.374551	HighInPSP	79	65	protein_coding
ENSG00000087076	chr19	HSD17B14	49316274	49339935	1281	Simple	CER	PSP_vs_Control	0.00345969	-0.245804	0.0824718	0.0965164	LowInPSP	79	65	protein_coding
ENSG00000167614	chr19	TTYH1	54926393	54948080	7069	Simple	CER	PSP_vs_Control	0.226544	-0.194991	0.160448	0.600273	LowInPSP	79	65	protein_coding
ENSG00000105048	chr19	TNNT1	55644162	55660722	2171	Simple	CER	PSP_vs_Control	0.700454	0.0768967	0.199425	0.90744	HighInPSP	79	65	protein_coding
ENSG00000125850	chr20	OVOL2	17937623	18039832	2175	Simple	CER	PSP_vs_Control	0.381867	-0.0998652	0.113799	0.742924	LowInPSP	79	65	protein_coding
ENSG00000101439	chr20	CST3	23608534	23619110	2504	Simple	CER	PSP_vs_Control	0.0764863	0.291134	0.162988	0.375208	HighInPSP	79	65	protein_coding
ENSG00000197496	chr20	SLC2A10	45338126	45364965	4822	Simple	CER	PSP_vs_Control	0.137371	0.255533	0.170897	0.486165	HighInPSP	79	65	protein_coding
ENSG00000101203	chr20	COL20A1	61924538	61966203	10974	Simple	CER	PSP_vs_Control	0.588007	-0.0961548	0.177038	0.864762	LowInPSP	79	65	protein_coding
ENSG00000160216	chr21	AGPAT3	45285067	45406417	11296	Simple	CER	PSP_vs_Control	0.521738	0.0507049	0.0789204	0.83027	HighInPSP	79	65	protein_coding
ENSG00000099889	chr22	ARVCF	19957419	20004331	5621	Simple	CER	PSP_vs_Control	0.103297	-0.243054	0.148107	0.430661	LowInPSP	79	65	protein_coding
ENSG00000186998	chr22	EMID1	29601840	29655586	4899	Simple	CER	PSP_vs_Control	0.833527	0.0272518	0.129388	0.950659	HighInPSP	79	65	protein_coding
ENSG00000100348	chr22	TXN2	36863083	36878077	2050	Simple	CER	PSP_vs_Control	0.0493311	-0.116269	0.0585731	0.309232	LowInPSP	79	65	protein_coding
ENSG00000006757	chrX	PNPLA4	7866288	7895780	3441	Simple	CER	PSP_vs_Control	0.0439973	-0.231681	0.113866	0.29462	LowInPSP	79	65	protein_coding
ENSG00000101850	chrX	GPR143	9693386	9754337	2487	Simple	CER	PSP_vs_Control	0.285648	0.16671	0.155469	0.661517	HighInPSP	79	65	protein_coding
ENSG00000047634	chrX	SCML1	17755588	17773105	5475	Simple	CER	PSP_vs_Control	0.147223	-0.134328	0.092103	0.50037	LowInPSP	79	65	protein_coding
ENSG00000165186	chrX	PTCHD1	23352133	23422489	13714	Simple	CER	PSP_vs_Control	0.742648	-0.0335698	0.102012	0.922299	LowInPSP	79	65	protein_coding
ENSG00000147119	chrX	CHST7	46433219	46457843	2289	Simple	CER	PSP_vs_Control	0.489626	0.0806562	0.116395	0.813223	HighInPSP	79	65	protein_coding
ENSG00000196338	chrX	NLGN3	70364681	70391051	4006	Simple	CER	PSP_vs_Control	0.996666	-0.0004831	0.115373	0.999152	LowInPSP	79	65	protein_coding
ENSG00000101938	chrX	CHRDL1	109917084	110039286	4159	Simple	CER	PSP_vs_Control	0.0842564	0.33531	0.192667	0.392413	HighInPSP	79	65	protein_coding
ENSG00000182890	chrX	GLUD2	120181462	120183794	2333	Simple	CER	PSP_vs_Control	0.119956	0.242088	0.154624	0.457946	HighInPSP	79	65	protein_coding
ENSG00000183888	chr1	C1orf64	16330731	16335302	3039	Simple	CER	PSP_vs_Control	0.180867	0.294981	0.219219	0.545089	HighInPSP	79	65	protein_coding
ENSG00000000938	chr1	FGR	27938575	27961788	3474	Simple	CER	PSP_vs_Control	0.121975	0.275569	0.176975	0.461014	HighInPSP	79	65	protein_coding
ENSG00000142910	chr1	TINAGL1	32042116	32053288	5925	Simple	CER	PSP_vs_Control	0.0772849	0.360136	0.202171	0.376965	HighInPSP	79	65	protein_coding
ENSG00000243749	chr1	ZMYM6NB	35447136	35450954	922	Simple	CER	PSP_vs_Control	0.0568087	-0.340281	0.176992	0.329892	LowInPSP	79	65	protein_coding
ENSG00000117394	chr1	SLC2A1	43391052	43424530	4208	Simple	CER	PSP_vs_Control	0.379423	0.127404	0.144435	0.74118	HighInPSP	79	65	protein_coding
ENSG00000066056	chr1	TIE1	43766664	43788779	6694	Simple	CER	PSP_vs_Control	0.189193	0.254684	0.192919	0.555634	HighInPSP	79	65	protein_coding
ENSG00000174348	chr1	PODN	53527854	53551174	4770	Simple	CER	PSP_vs_Control	0.430711	0.135486	0.171384	0.776557	HighInPSP	79	65	protein_coding
ENSG00000116678	chr1	LEPR	65886248	66107242	11457	Simple	CER	PSP_vs_Control	0.113394	0.196292	0.123121	0.447832	HighInPSP	79	65	protein_coding
ENSG00000162618	chr1	ELTD1	79355449	79472403	3527	Simple	CER	PSP_vs_Control	0.224861	0.254566	0.208705	0.598115	HighInPSP	79	65	protein_coding
ENSG00000137962	chr1	ARHGAP29	94614544	94740624	15524	Simple	CER	PSP_vs_Control	0.538472	0.0438007	0.0710099	0.839884	HighInPSP	79	65	protein_coding
ENSG00000168679	chr1	SLC16A4	110905470	110933704	3167	Simple	CER	PSP_vs_Control	0.00694273	0.433994	0.158102	0.129121	HighInPSP	79	65	protein_coding
ENSG00000143127	chr1	ITGA10	145524891	145543868	6320	Simple	CER	PSP_vs_Control	0.00666557	0.522308	0.189297	0.127277	HighInPSP	79	65	protein_coding
ENSG00000169291	chr1	SHE	154442248	154474589	8441	Simple	CER	PSP_vs_Control	0.975353	-0.0054031	0.174537	0.993319	LowInPSP	79	65	protein_coding
ENSG00000143622	chr1	RIT1	155867599	155881195	3919	Simple	CER	PSP_vs_Control	0.363381	0.0780133	0.0855154	0.729094	HighInPSP	79	65	protein_coding
ENSG00000187800	chr1	PEAR1	156863490	156886226	5530	Simple	CER	PSP_vs_Control	0.0943212	0.316225	0.187577	0.412038	HighInPSP	79	65	protein_coding
ENSG00000183853	chr1	KIRREL	157963063	158070052	7872	Simple	CER	PSP_vs_Control	0.110666	-0.217154	0.135164	0.443259	LowInPSP	79	65	protein_coding
ENSG00000158769	chr1	F11R	160965001	160991138	5066	Simple	CER	PSP_vs_Control	0.973287	0.00586178	0.174701	0.992764	HighInPSP	79	65	protein_coding
ENSG00000270149	chr1	RP11-544M22.13	160967747	161008752	2114	Simple	CER	PSP_vs_Control	0.69376	0.0699525	0.177244	0.905178	HighInPSP	79	65	protein_coding
ENSG00000197965	chr1	MPZL1	167690429	167761156	7069	Simple	CER	PSP_vs_Control	0.141137	0.0888774	0.0600138	0.491185	HighInPSP	79	65	protein_coding
ENSG00000000971	chr1	CFH	196621008	196716634	8144	Simple	CER	PSP_vs_Control	0.394888	0.192942	0.225999	0.753294	HighInPSP	79	65	protein_coding
ENSG00000174059	chr1	CD34	208057594	208084747	3949	Simple	CER	PSP_vs_Control	0.0126004	0.501646	0.198169	0.167752	HighInPSP	79	65	protein_coding
ENSG00000170385	chr1	SLC30A1	211744910	211752084	5474	Simple	CER	PSP_vs_Control	0.0345256	0.259276	0.121313	0.262991	HighInPSP	79	65	protein_coding
ENSG00000172059	chr2	KLF11	10182976	10194963	4589	Simple	CER	PSP_vs_Control	0.0412678	-0.21614	0.104814	0.286526	LowInPSP	79	65	protein_coding
ENSG00000228474	chr2	OST4	27293340	27294641	719	Simple	CER	PSP_vs_Control	0.5535	-0.0408143	0.0686961	0.847665	LowInPSP	79	65	protein_coding
ENSG00000116016	chr2	EPAS1	46520806	46613836	7296	Simple	CER	PSP_vs_Control	0.651952	0.0806536	0.178382	0.889708	HighInPSP	79	65	protein_coding
ENSG00000115170	chr2	ACVR1	158592958	158732374	3988	Simple	CER	PSP_vs_Control	0.12752	-0.123962	0.0808019	0.470839	LowInPSP	79	65	protein_coding
ENSG00000136536	chr2	MARCH7	160569000	160627538	6256	Simple	CER	PSP_vs_Control	0.758748	-0.0211696	0.0687777	0.927596	LowInPSP	79	65	protein_coding
ENSG00000168497	chr2	SDPR	192699028	192711981	3229	Simple	CER	PSP_vs_Control	0.00888641	0.559496	0.21049	0.142518	HighInPSP	79	65	protein_coding
ENSG00000003400	chr2	CASP10	202047604	202094129	7598	Simple	CER	PSP_vs_Control	0.151044	-0.191103	0.132279	0.506051	LowInPSP	79	65	protein_coding
ENSG00000115414	chr2	FN1	216225163	216300895	17315	Simple	CER	PSP_vs_Control	0.344625	0.165652	0.174617	0.714992	HighInPSP	79	65	protein_coding
ENSG00000135917	chr2	SLC19A3	228549926	228582728	5329	Simple	CER	PSP_vs_Control	0.189866	0.216559	0.164291	0.556627	HighInPSP	79	65	protein_coding
ENSG00000154783	chr3	FGD5	14860469	14975895	7869	Simple	CER	PSP_vs_Control	0.200192	0.197195	0.153124	0.570005	HighInPSP	79	65	protein_coding
ENSG00000163513	chr3	TGFBR2	30647994	30735634	4704	Simple	CER	PSP_vs_Control	0.11632	0.328914	0.207993	0.452806	HighInPSP	79	65	protein_coding
ENSG00000068001	chr3	HYAL2	50355221	50360337	4545	Simple	CER	PSP_vs_Control	0.329009	0.146651	0.149653	0.702088	HighInPSP	79	65	protein_coding
ENSG00000173706	chr3	HEG1	124684554	124774802	9925	Simple	CER	PSP_vs_Control	0.858717	-0.0287396	0.161119	0.959813	LowInPSP	79	65	protein_coding
ENSG00000179348	chr3	GATA2	128198270	128212028	4459	Simple	CER	PSP_vs_Control	0.41613	0.174196	0.213511	0.767064	HighInPSP	79	65	protein_coding
ENSG00000085276	chr3	MECOM	168801287	169381406	9103	Simple	CER	PSP_vs_Control	0.0637615	0.345258	0.184587	0.348091	HighInPSP	79	65	protein_coding
ENSG00000145246	chr4	ATP10D	47487305	47595503	7965	Simple	CER	PSP_vs_Control	0.0231543	0.204593	0.0889853	0.219124	HighInPSP	79	65	protein_coding
ENSG00000163453	chr4	IGFBP7	57896939	57976551	1932	Simple	CER	PSP_vs_Control	0.461831	0.0734608	0.0995255	0.795936	HighInPSP	79	65	protein_coding
ENSG00000138772	chr4	ANXA3	79472673	79531597	5115	Simple	CER	PSP_vs_Control	0.0373554	0.382863	0.181943	0.273599	HighInPSP	79	65	protein_coding
ENSG00000118777	chr4	ABCG2	89011416	89152474	4848	Simple	CER	PSP_vs_Control	0.340491	0.206453	0.215763	0.71159	HighInPSP	79	65	protein_coding
ENSG00000164035	chr4	EMCN	101316498	101801283	5243	Simple	CER	PSP_vs_Control	0.258087	0.221727	0.195165	0.635435	HighInPSP	79	65	protein_coding
ENSG00000138821	chr4	SLC39A8	103172198	103352415	6480	Simple	CER	PSP_vs_Control	0.106012	0.207667	0.127548	0.43574	HighInPSP	79	65	protein_coding
ENSG00000138795	chr4	LEF1	108968701	109090112	5361	Simple	CER	PSP_vs_Control	0.0247542	0.378328	0.166469	0.226327	HighInPSP	79	65	protein_coding
ENSG00000213949	chr5	ITGA1	52083730	52255040	18566	Simple	CER	PSP_vs_Control	0.705549	0.0716541	0.189208	0.909684	HighInPSP	79	65	protein_coding
ENSG00000164181	chr5	ELOVL7	60047618	60140216	4586	Simple	CER	PSP_vs_Control	0.924469	0.0148843	0.15668	0.979965	HighInPSP	79	65	protein_coding
ENSG00000178175	chr5	ZNF366	71738479	71803554	3975	Simple	CER	PSP_vs_Control	0.225728	0.379561	0.311768	0.599205	HighInPSP	79	65	protein_coding
ENSG00000168938	chr5	PPIC	122358945	122372436	2098	Simple	CER	PSP_vs_Control	0.00572851	0.295622	0.105151	0.120043	HighInPSP	79	65	protein_coding
ENSG00000120318	chr5	ARAP3	141032968	141061788	6186	Simple	CER	PSP_vs_Control	0.704474	-0.0683182	0.17971	0.909272	LowInPSP	79	65	protein_coding
ENSG00000157510	chr5	AFAP1L1	148651434	148721365	4721	Simple	CER	PSP_vs_Control	0.227197	0.178201	0.14684	0.600891	HighInPSP	79	65	protein_coding
ENSG00000256235	chr5	SMIM3	150157508	150176296	2332	Simple	CER	PSP_vs_Control	0.158106	0.169857	0.11962	0.515013	HighInPSP	79	65	protein_coding
ENSG00000269636	chr5	AC010441.1	150157867	150176297	1974	Simple	CER	PSP_vs_Control	0.144736	0.165605	0.112844	0.496216	HighInPSP	79	65	protein_coding
ENSG00000164330	chr5	EBF1	158122928	158526769	6161	Simple	CER	PSP_vs_Control	0.109907	0.150431	0.0934318	0.44241	HighInPSP	79	65	protein_coding
ENSG00000131446	chr5	MGAT1	180217541	180242652	5817	Simple	CER	PSP_vs_Control	0.00772162	0.242152	0.0894272	0.135417	HighInPSP	79	65	protein_coding
ENSG00000054598	chr6	FOXC1	1610681	1614127	3447	Simple	CER	PSP_vs_Control	0.0066361	0.501273	0.181573	0.126911	HighInPSP	79	65	protein_coding
ENSG00000153162	chr6	BMP6	7727030	7881655	2780	Simple	CER	PSP_vs_Control	0.0381818	0.447303	0.213501	0.275929	HighInPSP	79	65	protein_coding
ENSG00000111859	chr6	NEDD9	11183531	11382581	10359	Simple	CER	PSP_vs_Control	0.207325	0.200114	0.157878	0.578764	HighInPSP	79	65	protein_coding
ENSG00000137393	chr6	RNF144B	18368779	18469105	5446	Simple	CER	PSP_vs_Control	0.0265971	0.346443	0.154392	0.233743	HighInPSP	79	65	protein_coding
ENSG00000204592	chr6	HLA-E	30457244	30461982	2975	Simple	CER	PSP_vs_Control	0.367577	0.152324	0.168445	0.732554	HighInPSP	79	65	protein_coding
ENSG00000204301	chr6	NOTCH4	32162620	32191844	9748	Simple	CER	PSP_vs_Control	0.752628	0.0387658	0.122727	0.925679	HighInPSP	79	65	protein_coding
ENSG00000096433	chr6	ITPR3	33588142	33664351	9870	Simple	CER	PSP_vs_Control	0.795548	0.0185158	0.0713062	0.938851	HighInPSP	79	65	protein_coding
ENSG00000069122	chr6	GPR116	46820249	46922680	6717	Simple	CER	PSP_vs_Control	0.294165	0.198771	0.188685	0.669871	HighInPSP	79	65	protein_coding
ENSG00000198087	chr6	CD2AP	47445525	47594999	6751	Simple	CER	PSP_vs_Control	0.596169	0.028837	0.0542786	0.868668	HighInPSP	79	65	protein_coding
ENSG00000112297	chr6	AIM1	106959730	107018326	8009	Simple	CER	PSP_vs_Control	0.00460913	-0.482665	0.167292	0.108888	LowInPSP	79	65	protein_coding
ENSG00000112378	chr6	PERP	138409642	138428648	4290	Simple	CER	PSP_vs_Control	0.0635849	0.160177	0.0855783	0.347619	HighInPSP	79	65	protein_coding
ENSG00000152818	chr6	UTRN	144606837	145174170	14405	Simple	CER	PSP_vs_Control	0.730211	0.0393761	0.113929	0.918176	HighInPSP	79	65	protein_coding
ENSG00000120279	chr6	MYCT1	153019030	153045702	3030	Simple	CER	PSP_vs_Control	0.145105	0.24946	0.17014	0.49686	HighInPSP	79	65	protein_coding
ENSG00000085563	chr7	ABCB1	87133175	87342611	5552	Simple	CER	PSP_vs_Control	0.185309	0.263414	0.19777	0.550467	HighInPSP	79	65	protein_coding
ENSG00000127920	chr7	GNG11	93551011	93557922	3055	Simple	CER	PSP_vs_Control	0.0865758	0.226727	0.131258	0.396836	HighInPSP	79	65	protein_coding
ENSG00000164692	chr7	COL1A2	94023873	94060544	11151	Simple	CER	PSP_vs_Control	0.222989	0.300915	0.245703	0.596131	HighInPSP	79	65	protein_coding
ENSG00000135269	chr7	TES	115850547	115898837	4280	Simple	CER	PSP_vs_Control	0.241023	0.213869	0.181548	0.616501	HighInPSP	79	65	protein_coding
ENSG00000128567	chr7	PODXL	131185021	131242976	6888	Simple	CER	PSP_vs_Control	0.223464	0.228482	0.186754	0.596673	HighInPSP	79	65	protein_coding
ENSG00000171115	chr7	GIMAP8	150147718	150176480	4184	Simple	CER	PSP_vs_Control	0.977668	-0.00532703	0.18992	0.994156	LowInPSP	79	65	protein_coding
ENSG00000179144	chr7	GIMAP7	150211918	150218161	1256	Simple	CER	PSP_vs_Control	0.560286	-0.104294	0.178592	0.850604	LowInPSP	79	65	protein_coding
ENSG00000133574	chr7	GIMAP4	150264365	150271041	2191	Simple	CER	PSP_vs_Control	0.229888	0.207751	0.172188	0.604906	HighInPSP	79	65	protein_coding
ENSG00000133561	chr7	GIMAP6	150322463	150329473	3440	Simple	CER	PSP_vs_Control	0.486393	0.12741	0.182502	0.81149	HighInPSP	79	65	protein_coding
ENSG00000213203	chr7	GIMAP1	150413645	150421372	4846	Simple	CER	PSP_vs_Control	0.676088	0.0692985	0.165473	0.899236	HighInPSP	79	65	protein_coding
ENSG00000196329	chr7	GIMAP5	150419341	150447121	6031	Simple	CER	PSP_vs_Control	0.151456	0.240854	0.166885	0.506665	HighInPSP	79	65	protein_coding
ENSG00000164867	chr7	NOS3	150688083	150711676	5953	Simple	CER	PSP_vs_Control	0.620688	0.0837591	0.168831	0.878535	HighInPSP	79	65	protein_coding
ENSG00000117868	chr7	ESYT2	158523686	158622944	7094	Simple	CER	PSP_vs_Control	0.0544757	-0.0975325	0.0502416	0.323654	LowInPSP	79	65	protein_coding
ENSG00000171056	chr8	SOX7	10581278	10697357	3701	Simple	CER	PSP_vs_Control	0.627314	0.0416465	0.0855668	0.881002	HighInPSP	79	65	protein_coding
ENSG00000104689	chr8	TNFRSF10A	23047965	23082639	2951	Simple	CER	PSP_vs_Control	0.0628591	0.505603	0.269378	0.345694	HighInPSP	79	65	protein_coding
ENSG00000164736	chr8	SOX17	55370495	55373448	2342	Simple	CER	PSP_vs_Control	0.237088	-0.218914	0.184272	0.611723	LowInPSP	79	65	protein_coding
ENSG00000164930	chr8	FZD6	104310661	104345094	4065	Simple	CER	PSP_vs_Control	0.0406925	-0.273769	0.132377	0.284677	LowInPSP	79	65	protein_coding
ENSG00000120156	chr9	TEK	27109139	27230173	4768	Simple	CER	PSP_vs_Control	0.619737	-0.0805483	0.161918	0.878046	LowInPSP	79	65	protein_coding
ENSG00000196196	chr9	HRCT1	35906189	35907138	950	Simple	CER	PSP_vs_Control	0.808687	-0.0672005	0.276963	0.942555	LowInPSP	79	65	protein_coding
ENSG00000154330	chr9	PGM5	70943224	71145977	7426	Simple	CER	PSP_vs_Control	0.57582	-0.0736943	0.131369	0.859305	LowInPSP	79	65	protein_coding
ENSG00000106991	chr9	ENG	130577291	130617035	3710	Simple	CER	PSP_vs_Control	0.657681	-0.061227	0.137843	0.892108	LowInPSP	79	65	protein_coding
ENSG00000160447	chr9	PKN3	131464802	131483197	3375	Simple	CER	PSP_vs_Control	0.115776	0.204777	0.129298	0.452146	HighInPSP	79	65	protein_coding
ENSG00000148488	chr10	ST8SIA6	17360382	17496329	2627	Simple	CER	PSP_vs_Control	0.251796	0.314273	0.272966	0.628633	HighInPSP	79	65	protein_coding
ENSG00000165757	chr10	KIAA1462	30301729	30404423	9515	Simple	CER	PSP_vs_Control	0.034364	0.395466	0.184866	0.262525	HighInPSP	79	65	protein_coding
ENSG00000173269	chr10	MMRN2	88695297	88729238	5334	Simple	CER	PSP_vs_Control	0.0305028	0.397803	0.181782	0.247776	HighInPSP	79	65	protein_coding
ENSG00000198682	chr10	PAPSS2	89419370	89507462	4116	Simple	CER	PSP_vs_Control	0.133836	0.282805	0.187419	0.480828	HighInPSP	79	65	protein_coding
ENSG00000107796	chr10	ACTA2	90694831	90751147	3027	Simple	CER	PSP_vs_Control	0.113214	0.262057	0.164288	0.447433	HighInPSP	79	65	protein_coding
ENSG00000152804	chr10	HHEX	94447945	94455403	4772	Simple	CER	PSP_vs_Control	0.440515	0.151484	0.195769	0.782572	HighInPSP	79	65	protein_coding
ENSG00000138119	chr10	MYOF	95066186	95242074	8499	Simple	CER	PSP_vs_Control	0.277004	0.194277	0.177936	0.654178	HighInPSP	79	65	protein_coding
ENSG00000197142	chr10	ACSL5	114133776	114188138	4318	Simple	CER	PSP_vs_Control	0.438339	0.129901	0.167078	0.781126	HighInPSP	79	65	protein_coding
ENSG00000133789	chr11	SWAP70	9685624	9774538	7190	Simple	CER	PSP_vs_Control	0.488229	0.0891678	0.128265	0.812405	HighInPSP	79	65	protein_coding
ENSG00000135363	chr11	LMO2	33880122	33913836	3109	Simple	CER	PSP_vs_Control	0.194425	-0.209506	0.16059	0.562167	LowInPSP	79	65	protein_coding
ENSG00000198561	chr11	CTNND1	57520715	57587018	8833	Simple	CER	PSP_vs_Control	0.282809	0.0731737	0.0678365	0.65892	HighInPSP	79	65	protein_coding
ENSG00000137491	chr11	SLCO2B1	74811608	74917594	9379	Simple	CER	PSP_vs_Control	0.762307	0.0555949	0.183413	0.928369	HighInPSP	79	65	protein_coding
ENSG00000137507	chr11	LRRC32	76368568	76381791	4459	Simple	CER	PSP_vs_Control	0.323472	0.245426	0.247589	0.697225	HighInPSP	79	65	protein_coding
ENSG00000178202	chr11	KDELC2	108342832	108369159	4993	Simple	CER	PSP_vs_Control	0.0429433	0.152289	0.074465	0.291407	HighInPSP	79	65	protein_coding
ENSG00000149564	chr11	ESAM	124622026	124632186	3373	Simple	CER	PSP_vs_Control	0.0310522	0.367048	0.16829	0.249953	HighInPSP	79	65	protein_coding
ENSG00000254943	chr11	RP11-664I21.6	124761200	124762022	477	Simple	CER	PSP_vs_Control	0.0252382	-0.474931	0.209688	0.228295	LowInPSP	79	65	protein_coding
ENSG00000134954	chr11	ETS1	128328656	128457453	7153	Simple	CER	PSP_vs_Control	0.26745	0.178919	0.160621	0.644365	HighInPSP	79	65	protein_coding
ENSG00000151702	chr11	FLI1	128556430	128683162	8479	Simple	CER	PSP_vs_Control	0.162427	0.23789	0.169286	0.520637	HighInPSP	79	65	protein_coding
ENSG00000110799	chr12	VWF	6058040	6233936	9925	Simple	CER	PSP_vs_Control	0.985934	0.00417123	0.236133	0.996132	HighInPSP	79	65	protein_coding
ENSG00000175899	chr12	A2M	9220260	9268825	6384	Simple	CER	PSP_vs_Control	0.913995	-0.021722	0.20072	0.976545	LowInPSP	79	65	protein_coding
ENSG00000178878	chr12	APOLD1	12878851	12982909	7243	Simple	CER	PSP_vs_Control	0.0474063	0.253271	0.126484	0.304031	HighInPSP	79	65	protein_coding
ENSG00000139567	chr12	ACVRL1	52300692	52317145	5040	Simple	CER	PSP_vs_Control	0.600578	0.0978854	0.186482	0.870346	HighInPSP	79	65	protein_coding
ENSG00000076067	chr12	RBMS2	56915713	56984745	3570	Simple	CER	PSP_vs_Control	0.0388233	0.265692	0.127244	0.277896	HighInPSP	79	65	protein_coding
ENSG00000090376	chr12	IRAK3	66582659	66648402	10004	Simple	CER	PSP_vs_Control	0.0436223	0.393611	0.193101	0.293941	HighInPSP	79	65	protein_coding
ENSG00000127329	chr12	PTPRB	70910630	71031220	13562	Simple	CER	PSP_vs_Control	0.272141	0.107459	0.0974232	0.649274	HighInPSP	79	65	protein_coding
ENSG00000011465	chr12	DCN	91539025	91576900	8083	Simple	CER	PSP_vs_Control	0.0302438	0.443493	0.202338	0.246644	HighInPSP	79	65	protein_coding
ENSG00000135111	chr12	TBX3	115108059	115121969	5950	Simple	CER	PSP_vs_Control	0.0125783	0.599473	0.236753	0.167578	HighInPSP	79	65	protein_coding
ENSG00000102755	chr13	FLT1	28874489	29069265	8072	Simple	CER	PSP_vs_Control	0.10503	0.308986	0.189238	0.433783	HighInPSP	79	65	protein_coding
ENSG00000139514	chr13	SLC7A1	30083547	30169825	7692	Simple	CER	PSP_vs_Control	0.584933	0.0561939	0.102616	0.863693	HighInPSP	79	65	protein_coding
ENSG00000183722	chr13	LHFP	39917029	40177665	2327	Simple	CER	PSP_vs_Control	0.623094	-0.0287958	0.0584458	0.879687	LowInPSP	79	65	protein_coding
ENSG00000136111	chr13	TBC1D4	75858808	76056250	6651	Simple	CER	PSP_vs_Control	0.0750057	0.183462	0.102184	0.372569	HighInPSP	79	65	protein_coding
ENSG00000129467	chr14	ADCY4	24787555	24804299	8067	Simple	CER	PSP_vs_Control	0.117498	-0.280693	0.178077	0.454733	LowInPSP	79	65	protein_coding
ENSG00000258973	chr14	RP11-934B9.3	24801516	24806588	930	Simple	CER	PSP_vs_Control	0.0691821	-0.354574	0.193439	0.360754	LowInPSP	79	65	protein_coding
ENSG00000176435	chr14	CLEC14A	38723308	38725574	2267	Simple	CER	PSP_vs_Control	0.599576	0.093337	0.177328	0.869609	HighInPSP	79	65	protein_coding
ENSG00000027075	chr14	PRKCH	61654277	62017694	8809	Simple	CER	PSP_vs_Control	0.135416	0.21579	0.143593	0.48319	HighInPSP	79	65	protein_coding
ENSG00000258989	chr14	RP11-47I22.4	61995846	62124682	779	Simple	CER	PSP_vs_Control	0.22928	0.103763	0.0858876	0.604033	HighInPSP	79	65	protein_coding
ENSG00000054654	chr14	SYNE2	64319683	64693165	31405	Simple	CER	PSP_vs_Control	0.921305	0.00874829	0.0883763	0.979053	HighInPSP	79	65	protein_coding
ENSG00000168350	chr14	DEGS2	100612756	100626500	2004	Simple	CER	PSP_vs_Control	0.279108	-0.171936	0.158168	0.655914	LowInPSP	79	65	protein_coding
ENSG00000206190	chr15	ATP10A	25922420	26110317	8406	Simple	CER	PSP_vs_Control	0.309007	0.201054	0.196829	0.683414	HighInPSP	79	65	protein_coding
ENSG00000137834	chr15	SMAD6	66994566	67074338	3663	Simple	CER	PSP_vs_Control	0.757094	0.0726773	0.23446	0.927422	HighInPSP	79	65	protein_coding
ENSG00000137819	chr15	PAQR5	69591286	69700119	6209	Simple	CER	PSP_vs_Control	0.491905	0.108212	0.156985	0.814386	HighInPSP	79	65	protein_coding
ENSG00000187720	chr15	THSD4	71389291	72075722	15803	Simple	CER	PSP_vs_Control	0.754685	0.0718178	0.229336	0.926566	HighInPSP	79	65	protein_coding
ENSG00000167202	chr15	TBC1D2B	78276378	78370066	9763	Simple	CER	PSP_vs_Control	0.000245033	0.223318	0.0591386	0.0428258	HighInPSP	79	65	protein_coding
ENSG00000131634	chr16	TMEM204	1578689	1605581	2047	Simple	CER	PSP_vs_Control	0.451007	0.108302	0.143236	0.78886	HighInPSP	79	65	protein_coding
ENSG00000213853	chr16	EMP2	10622279	10674555	8718	Simple	CER	PSP_vs_Control	0.864375	-0.0239831	0.140121	0.96096	LowInPSP	79	65	protein_coding
ENSG00000140682	chr16	TGFB1I1	31482906	31489281	5403	Simple	CER	PSP_vs_Control	0.31825	-0.145123	0.144825	0.69234	LowInPSP	79	65	protein_coding
ENSG00000179776	chr16	CDH5	66400533	66438686	5961	Simple	CER	PSP_vs_Control	0.606792	-0.0916014	0.177535	0.873142	LowInPSP	79	65	protein_coding
ENSG00000103241	chr16	FOXF1	86544133	86548076	2568	Simple	CER	PSP_vs_Control	0.0631385	0.53904	0.287502	0.346296	HighInPSP	79	65	protein_coding
ENSG00000103257	chr16	SLC7A5	87863629	87903094	4745	Simple	CER	PSP_vs_Control	0.539213	-0.09176	0.149034	0.840068	LowInPSP	79	65	protein_coding
ENSG00000197879	chr17	MYO1C	1367392	1396106	8152	Simple	CER	PSP_vs_Control	0.0629057	-0.13444	0.0716405	0.345777	LowInPSP	79	65	protein_coding
ENSG00000074660	chr17	SCARF1	1537152	1549041	4957	Simple	CER	PSP_vs_Control	0.0319463	-0.173476	0.079966	0.253363	LowInPSP	79	65	protein_coding
ENSG00000198844	chr17	ARHGEF15	8213559	8225829	5291	Simple	CER	PSP_vs_Control	0.481421	0.114583	0.162269	0.807945	HighInPSP	79	65	protein_coding
ENSG00000154016	chr17	GRAP	18923986	18950950	3107	Simple	CER	PSP_vs_Control	0.509374	0.115221	0.174125	0.823196	HighInPSP	79	65	protein_coding
ENSG00000172123	chr17	SLFN12	33738079	33760302	3560	Simple	CER	PSP_vs_Control	0.193864	0.268643	0.205659	0.561547	HighInPSP	79	65	protein_coding
ENSG00000121068	chr17	TBX2	59477257	59486827	6029	Simple	CER	PSP_vs_Control	0.562703	-0.115444	0.19891	0.851971	LowInPSP	79	65	protein_coding
ENSG00000224383	chr17	C17orf72	62075711	62081664	4142	Simple	CER	PSP_vs_Control	0.162483	0.243639	0.173401	0.520707	HighInPSP	79	65	protein_coding
ENSG00000108622	chr17	ICAM2	62079954	62097994	3243	Simple	CER	PSP_vs_Control	0.164815	0.250086	0.178985	0.523848	HighInPSP	79	65	protein_coding
ENSG00000101608	chr18	MYL12A	3247479	3256234	3245	Simple	CER	PSP_vs_Control	0.117155	0.128357	0.0813556	0.45415	HighInPSP	79	65	protein_coding
ENSG00000167775	chr19	CD320	8367011	8373240	2277	Simple	CER	PSP_vs_Control	0.030139	-0.15138	0.0690206	0.246201	LowInPSP	79	65	protein_coding
ENSG00000186994	chr19	KANK3	8387468	8408146	3214	Simple	CER	PSP_vs_Control	0.588584	-0.0418192	0.077116	0.865149	LowInPSP	79	65	protein_coding
ENSG00000130158	chr19	DOCK6	11309971	11373157	12435	Simple	CER	PSP_vs_Control	0.0202749	0.359438	0.152871	0.206342	HighInPSP	79	65	protein_coding
ENSG00000130307	chr19	USHBP1	17359985	17393595	5175	Simple	CER	PSP_vs_Control	0.741522	-0.0379337	0.114752	0.922087	LowInPSP	79	65	protein_coding
ENSG00000130303	chr19	BST2	17513748	17516457	1119	Simple	CER	PSP_vs_Control	0.0717873	0.349168	0.192287	0.366029	HighInPSP	79	65	protein_coding
ENSG00000105699	chr19	LSR	35739233	35758867	2916	Simple	CER	PSP_vs_Control	0.167214	0.172064	0.12385	0.52704	HighInPSP	79	65	protein_coding
ENSG00000105227	chr19	PRX	40899675	40919273	5767	Simple	CER	PSP_vs_Control	0.124132	0.226334	0.146203	0.465007	HighInPSP	79	65	protein_coding
ENSG00000126458	chr19	RRAS	50138549	50143458	1160	Simple	CER	PSP_vs_Control	0.375174	0.114587	0.128749	0.737931	HighInPSP	79	65	protein_coding
ENSG00000132622	chr20	HSPA12B	3713314	3733758	3173	Simple	CER	PSP_vs_Control	0.283032	0.163215	0.151381	0.659132	HighInPSP	79	65	protein_coding
ENSG00000101331	chr20	CCM2L	30598245	30619984	2596	Simple	CER	PSP_vs_Control	0.775264	0.0207311	0.0724575	0.932553	HighInPSP	79	65	protein_coding
ENSG00000101000	chr20	PROCR	33759876	33765165	1348	Simple	CER	PSP_vs_Control	0.861355	-0.0327074	0.186889	0.960338	LowInPSP	79	65	protein_coding
ENSG00000101335	chr20	MYL9	35169887	35178228	1199	Simple	CER	PSP_vs_Control	0.572719	0.116409	0.205836	0.857372	HighInPSP	79	65	protein_coding
ENSG00000198959	chr20	TGM2	36756863	36794980	6962	Simple	CER	PSP_vs_Control	0.28989	0.262225	0.246714	0.665973	HighInPSP	79	65	protein_coding
ENSG00000154721	chr21	JAM2	27011584	27089874	5937	Simple	CER	PSP_vs_Control	0.0867437	0.211661	0.122601	0.397374	HighInPSP	79	65	protein_coding
ENSG00000166265	chr21	CYYR1	27838528	27945603	3436	Simple	CER	PSP_vs_Control	0.151502	0.253126	0.175407	0.506723	HighInPSP	79	65	protein_coding
ENSG00000157554	chr21	ERG	39751949	40033704	8000	Simple	CER	PSP_vs_Control	0.752034	-0.0543277	0.171567	0.925355	LowInPSP	79	65	protein_coding
ENSG00000160213	chr21	CSTB	45192393	45196326	2490	Simple	CER	PSP_vs_Control	0.770509	0.0210444	0.0719852	0.931126	HighInPSP	79	65	protein_coding
ENSG00000184113	chr22	CLDN5	19510547	19515068	3429	Simple	CER	PSP_vs_Control	0.597264	0.101953	0.192475	0.869036	HighInPSP	79	65	protein_coding
ENSG00000185339	chr22	TCN2	31002825	31023265	3122	Simple	CER	PSP_vs_Control	0.0390794	0.336625	0.16143	0.278737	HighInPSP	79	65	protein_coding
ENSG00000128284	chr22	APOL3	36536372	36562225	5990	Simple	CER	PSP_vs_Control	0.935524	-0.0119521	0.147448	0.982644	LowInPSP	79	65	protein_coding
ENSG00000100342	chr22	APOL1	36649056	36663576	3519	Simple	CER	PSP_vs_Control	0.871529	0.0295734	0.182496	0.963062	HighInPSP	79	65	protein_coding
ENSG00000100345	chr22	MYH9	36677327	36784063	8959	Simple	CER	PSP_vs_Control	0.0552305	0.15814	0.0817195	0.325111	HighInPSP	79	65	protein_coding
ENSG00000100060	chr22	MFNG	37865101	37882439	3042	Simple	CER	PSP_vs_Control	0.394005	0.154961	0.181171	0.75251	HighInPSP	79	65	protein_coding
ENSG00000130052	chrX	STARD8	67867508	67945684	5558	Simple	CER	PSP_vs_Control	0.0969489	0.278199	0.166348	0.417445	HighInPSP	79	65	protein_coding
ENSG00000156925	chrX	ZIC3	136648301	136659850	4136	Simple	CER	PSP_vs_Control	0.00271682	0.198866	0.0650083	0.0868538	HighInPSP	79	65	protein_coding
ENSG00000049239	chr1	H6PD	9294834	9331396	9321	Simple	CER	PSP_vs_Control	0.0375319	-0.334796	0.159251	0.274333	LowInPSP	79	65	protein_coding
ENSG00000117115	chr1	PADI2	17393256	17445948	6002	Simple	CER	PSP_vs_Control	0.251161	-0.200132	0.173594	0.627874	LowInPSP	79	65	protein_coding
ENSG00000004455	chr1	AK2	33473585	33546597	5683	Simple	CER	PSP_vs_Control	0.0527534	-0.129598	0.066273	0.318936	LowInPSP	79	65	protein_coding
ENSG00000197982	chr1	C1orf122	38272651	38275126	2231	Simple	CER	PSP_vs_Control	0.884628	0.00982576	0.0675769	0.967359	HighInPSP	79	65	protein_coding
ENSG00000197429	chr1	IPP	46159996	46216322	3705	Simple	CER	PSP_vs_Control	0.0580443	-0.189135	0.0988721	0.333264	LowInPSP	79	65	protein_coding
ENSG00000132122	chr1	SPATA6	48761044	48937845	5904	Simple	CER	PSP_vs_Control	0.70702	-0.0453419	0.120359	0.910412	LowInPSP	79	65	protein_coding
ENSG00000117859	chr1	OSBPL9	52042851	52254889	9798	Simple	CER	PSP_vs_Control	0.0455575	-0.178365	0.0883147	0.299518	LowInPSP	79	65	protein_coding
ENSG00000157184	chr1	CPT2	53662101	53679869	3401	Simple	CER	PSP_vs_Control	0.0903262	-0.209513	0.122746	0.404153	LowInPSP	79	65	protein_coding
ENSG00000117151	chr1	CTBS	85015289	85040163	6939	Simple	CER	PSP_vs_Control	0.000746493	-0.59437	0.171921	0.0581251	LowInPSP	79	65	protein_coding
ENSG00000117362	chr1	APH1A	150237804	150241980	3468	Simple	CER	PSP_vs_Control	0.0598809	-0.15216	0.0801301	0.338027	LowInPSP	79	65	protein_coding
ENSG00000143578	chr1	CREB3L4	153940010	153946839	2911	Simple	CER	PSP_vs_Control	0.0320929	-0.201528	0.0929778	0.253808	LowInPSP	79	65	protein_coding
ENSG00000143537	chr1	ADAM15	155023042	155035252	6585	Simple	CER	PSP_vs_Control	0.846243	0.0117971	0.0607104	0.955465	HighInPSP	79	65	protein_coding
ENSG00000076258	chr1	FMO4	171283347	171311223	2517	Simple	CER	PSP_vs_Control	0.443569	-0.154784	0.201379	0.783835	LowInPSP	79	65	protein_coding
ENSG00000094975	chr1	SUCO	172501489	172580971	7835	Simple	CER	PSP_vs_Control	0.73908	-0.0175119	0.05246	0.921339	LowInPSP	79	65	protein_coding
ENSG00000157181	chr1	C1orf27	186344890	186390510	4153	Simple	CER	PSP_vs_Control	0.310236	-0.0915552	0.0898602	0.684638	LowInPSP	79	65	protein_coding
ENSG00000163431	chr1	LMOD1	201865580	201915715	3970	Simple	CER	PSP_vs_Control	0.0426322	0.337681	0.164865	0.290599	HighInPSP	79	65	protein_coding
ENSG00000069275	chr1	NUCKS1	205681947	205719404	6546	Simple	CER	PSP_vs_Control	0.423512	-0.0455328	0.056705	0.772126	LowInPSP	79	65	protein_coding
ENSG00000143486	chr1	EIF2D	206744620	206785904	2882	Simple	CER	PSP_vs_Control	0.457259	-0.0561666	0.0753223	0.792788	LowInPSP	79	65	protein_coding
ENSG00000143353	chr1	LYPLAL1	219347186	219386207	2966	Simple	CER	PSP_vs_Control	0.0747923	-0.230252	0.12815	0.372198	LowInPSP	79	65	protein_coding
ENSG00000069248	chr1	NUP133	229577045	229644103	5057	Simple	CER	PSP_vs_Control	0.871191	0.00824124	0.0507218	0.963059	HighInPSP	79	65	protein_coding
ENSG00000135773	chr1	CAPN9	230883130	230937749	2593	Simple	CER	PSP_vs_Control	0.330721	-0.138582	0.141923	0.703431	LowInPSP	79	65	protein_coding
ENSG00000162976	chr2	PQLC3	11295324	11319000	2275	Simple	CER	PSP_vs_Control	0.603829	-0.0622609	0.119682	0.871772	LowInPSP	79	65	protein_coding
ENSG00000162994	chr2	CLHC1	55401927	55459699	4398	Simple	CER	PSP_vs_Control	0.206545	-0.0963458	0.0758799	0.57797	LowInPSP	79	65	protein_coding
ENSG00000196975	chr2	ANXA4	69871557	70053596	9946	Simple	CER	PSP_vs_Control	0.0489662	-0.265705	0.133636	0.308134	LowInPSP	79	65	protein_coding
ENSG00000116127	chr2	ALMS1	73612886	73837920	14066	Simple	CER	PSP_vs_Control	0.307455	-0.0780861	0.0761994	0.682506	LowInPSP	79	65	protein_coding
ENSG00000042445	chr2	RETSAT	85569211	85581743	4264	Simple	CER	PSP_vs_Control	0.942958	-0.00504336	0.0703426	0.984739	LowInPSP	79	65	protein_coding
ENSG00000132300	chr2	PTCD3	86333305	86369280	10165	Simple	CER	PSP_vs_Control	0.966205	0.00230355	0.0542606	0.990642	HighInPSP	79	65	protein_coding
ENSG00000123600	chr2	METTL8	172173919	172291312	10070	Simple	CER	PSP_vs_Control	0.0185258	-0.225914	0.0946768	0.198722	LowInPSP	79	65	protein_coding
ENSG00000128708	chr2	HAT1	172778958	172848599	6792	Simple	CER	PSP_vs_Control	0.531679	0.0308713	0.0492216	0.835471	HighInPSP	79	65	protein_coding
ENSG00000156966	chr2	B3GNT7	232260254	232265875	3806	Simple	CER	PSP_vs_Control	0.000963242	-0.526462	0.155697	0.0636587	LowInPSP	79	65	protein_coding
ENSG00000168385	chr2	SEPT2	242254515	242293442	7378	Simple	CER	PSP_vs_Control	0.791857	0.0208779	0.0789436	0.937549	HighInPSP	79	65	protein_coding
ENSG00000206560	chr3	ANKRD28	15708743	15901278	11276	Simple	CER	PSP_vs_Control	0.133798	-0.0950331	0.0629736	0.480828	LowInPSP	79	65	protein_coding
ENSG00000060971	chr3	ACAA1	38144620	38178733	7106	Simple	CER	PSP_vs_Control	0.027472	0.151375	0.0678543	0.23769	HighInPSP	79	65	protein_coding
ENSG00000182983	chr3	ZNF662	42947223	42960825	6762	Simple	CER	PSP_vs_Control	0.103935	-0.231769	0.141494	0.432014	LowInPSP	79	65	protein_coding
ENSG00000221883	chr3	ARIH2OS	48955221	48956818	1598	Simple	CER	PSP_vs_Control	0.0889263	-0.15863	0.0925256	0.401163	LowInPSP	79	65	protein_coding
ENSG00000114779	chr3	ABHD14B	52002526	52017425	3161	Simple	CER	PSP_vs_Control	0.259709	-0.141571	0.125039	0.637349	LowInPSP	79	65	protein_coding
ENSG00000065534	chr3	MYLK	123328896	123603178	22166	Simple	CER	PSP_vs_Control	0.423138	-0.114622	0.142631	0.771777	LowInPSP	79	65	protein_coding
ENSG00000197763	chr3	TXNRD3	126290622	126373998	3809	Simple	CER	PSP_vs_Control	0.0644883	0.133865	0.0717671	0.349795	HighInPSP	79	65	protein_coding
ENSG00000138231	chr3	DBR1	137879854	137893791	3160	Simple	CER	PSP_vs_Control	0.145672	-0.0835144	0.0570407	0.497749	LowInPSP	79	65	protein_coding
ENSG00000158234	chr3	FAIM	138327448	138352218	4072	Simple	CER	PSP_vs_Control	0.123287	-0.0998671	0.064364	0.463639	LowInPSP	79	65	protein_coding
ENSG00000168936	chr4	TMEM129	1717679	1723085	3442	Simple	CER	PSP_vs_Control	0.560596	0.0502777	0.0861631	0.850766	HighInPSP	79	65	protein_coding
ENSG00000184985	chr4	SORCS2	7194265	7744554	6292	Simple	CER	PSP_vs_Control	0.729127	-0.0591853	0.170531	0.917775	LowInPSP	79	65	protein_coding
ENSG00000118564	chr4	FBXL5	15606162	15683302	4573	Simple	CER	PSP_vs_Control	0.0908221	-0.103209	0.0605606	0.405241	LowInPSP	79	65	protein_coding
ENSG00000163633	chr4	C4orf36	87797358	87857354	5270	Simple	CER	PSP_vs_Control	0.556266	-0.0434873	0.0737091	0.849182	LowInPSP	79	65	protein_coding
ENSG00000164022	chr4	AIMP1	107236701	107270383	3328	Simple	CER	PSP_vs_Control	0.0727465	-0.102082	0.0564085	0.367814	LowInPSP	79	65	protein_coding
ENSG00000198589	chr4	LRBA	151185594	151936879	15018	Simple	CER	PSP_vs_Control	0.0471028	-0.105149	0.0524382	0.303276	LowInPSP	79	65	protein_coding
ENSG00000164144	chr4	ARFIP1	153701089	153839615	4269	Simple	CER	PSP_vs_Control	4.08001e-05	0.167038	0.0392664	0.0322679	HighInPSP	79	65	protein_coding
ENSG00000164104	chr4	HMGB2	174252846	174256276	2775	Simple	CER	PSP_vs_Control	0.165014	0.174923	0.125251	0.52427	HighInPSP	79	65	protein_coding
ENSG00000086189	chr5	DIMT1	61683081	61699766	3736	Simple	CER	PSP_vs_Control	0.383515	-0.0445118	0.0508988	0.744578	LowInPSP	79	65	protein_coding
ENSG00000186105	chr5	LRRC70	61874562	61877275	2249	Simple	CER	PSP_vs_Control	0.201768	-0.252999	0.19715	0.572391	LowInPSP	79	65	protein_coding
ENSG00000168916	chr5	ZNF608	123972608	124084500	6920	Simple	CER	PSP_vs_Control	0.11948	-0.0904675	0.0577072	0.45717	LowInPSP	79	65	protein_coding
ENSG00000196963	chr5	PCDHB16	140560980	140565793	4814	Simple	CER	PSP_vs_Control	0.413106	-0.0951049	0.115815	0.765217	LowInPSP	79	65	protein_coding
ENSG00000070614	chr5	NDST1	149865381	149937773	9043	Simple	CER	PSP_vs_Control	0.959604	0.00424896	0.0837191	0.988894	HighInPSP	79	65	protein_coding
ENSG00000180596	chr6	HIST1H2BC	26115101	26124154	834	Simple	CER	PSP_vs_Control	0.165086	0.308286	0.220781	0.524439	HighInPSP	79	65	protein_coding
ENSG00000137337	chr6	MDC1	30667584	30685666	8064	Simple	CER	PSP_vs_Control	0.0824808	-0.114376	0.0653382	0.388587	LowInPSP	79	65	protein_coding
ENSG00000204356	chr6	NELFE	31919864	31926887	2719	Simple	CER	PSP_vs_Control	0.687766	-0.0320532	0.0795712	0.90332	LowInPSP	79	65	protein_coding
ENSG00000198755	chr6	RPL10A	35436185	35438562	1501	Simple	CER	PSP_vs_Control	0.00312463	-0.30296	0.100525	0.091913	LowInPSP	79	65	protein_coding
ENSG00000198663	chr6	C6orf89	36839646	36896740	7340	Simple	CER	PSP_vs_Control	0.177653	-0.082729	0.061025	0.540887	LowInPSP	79	65	protein_coding
ENSG00000112701	chr6	SENP6	76311225	76427997	11417	Simple	CER	PSP_vs_Control	0.181681	-0.0641727	0.0477804	0.546057	LowInPSP	79	65	protein_coding
ENSG00000146243	chr6	IRAK1BP1	79577189	79656157	7542	Simple	CER	PSP_vs_Control	0.613974	-0.0530631	0.104935	0.876074	LowInPSP	79	65	protein_coding
ENSG00000146282	chr6	RARS2	88224096	88299721	2545	Simple	CER	PSP_vs_Control	0.0673305	-0.102847	0.0557284	0.357416	LowInPSP	79	65	protein_coding
ENSG00000203797	chr6	DDO	110712974	110736765	2130	Simple	CER	PSP_vs_Control	0.421218	-0.0966967	0.119827	0.770546	LowInPSP	79	65	protein_coding
ENSG00000203778	chr6	FAM229B	112408802	112423993	2543	Simple	CER	PSP_vs_Control	0.30646	-0.0842336	0.0820286	0.681708	LowInPSP	79	65	protein_coding
ENSG00000120253	chr6	NUP43	150045451	150070801	4538	Simple	CER	PSP_vs_Control	0.52585	-0.0408167	0.0641633	0.832463	LowInPSP	79	65	protein_coding
ENSG00000214188	chr7	ST7-OT4	116593953	116738860	2664	Simple	CER	PSP_vs_Control	0.20196	-0.159043	0.123988	0.572731	LowInPSP	79	65	protein_coding
ENSG00000008311	chr7	AASS	121715701	121784334	4591	Simple	CER	PSP_vs_Control	0.942285	-0.0128666	0.177361	0.984739	LowInPSP	79	65	protein_coding
ENSG00000128513	chr7	POT1	124462440	124570037	5897	Simple	CER	PSP_vs_Control	0.207148	-0.0721796	0.0569232	0.578455	LowInPSP	79	65	protein_coding
ENSG00000168172	chr8	HOOK3	42752075	42885682	15250	Simple	CER	PSP_vs_Control	0.154557	-0.0511993	0.0357464	0.511011	LowInPSP	79	65	protein_coding
ENSG00000133739	chr8	LRRCC1	86019382	86058311	5065	Simple	CER	PSP_vs_Control	0.51515	-0.0977762	0.149803	0.826553	LowInPSP	79	65	protein_coding
ENSG00000176623	chr8	RMDN1	87480486	87526586	5646	Simple	CER	PSP_vs_Control	0.172567	-0.10884	0.079338	0.534226	LowInPSP	79	65	protein_coding
ENSG00000132549	chr8	VPS13B	100025494	100889808	16716	Simple	CER	PSP_vs_Control	0.225706	-0.0608321	0.0499647	0.599205	LowInPSP	79	65	protein_coding
ENSG00000180938	chr8	ZNF572	125985540	125991631	3275	Simple	CER	PSP_vs_Control	0.00860401	-0.512884	0.192124	0.141304	LowInPSP	79	65	protein_coding
ENSG00000178814	chr8	OPLAH	145106167	145118735	4321	Simple	CER	PSP_vs_Control	0.0511915	-0.421012	0.213845	0.314363	LowInPSP	79	65	protein_coding
ENSG00000148110	chr9	HIATL1	97136833	97223324	3420	Simple	CER	PSP_vs_Control	0.893657	0.00598613	0.0446892	0.970177	HighInPSP	79	65	protein_coding
ENSG00000106804	chr9	C5	123714616	123812554	6530	Simple	CER	PSP_vs_Control	0.0126644	-0.472109	0.186638	0.168197	LowInPSP	79	65	protein_coding
ENSG00000148358	chr9	GPR107	132815705	132902448	9135	Simple	CER	PSP_vs_Control	0.035051	-0.154002	0.0722689	0.265244	LowInPSP	79	65	protein_coding
ENSG00000148297	chr9	MED22	136205160	136214986	7242	Simple	CER	PSP_vs_Control	0.0466197	-0.122065	0.060739	0.301967	LowInPSP	79	65	protein_coding
ENSG00000107736	chr10	CDH23	73156691	73575702	17359	Simple	CER	PSP_vs_Control	0.0242746	-0.426533	0.187039	0.224477	LowInPSP	79	65	protein_coding
ENSG00000156671	chr10	SAMD8	76859344	76941881	7316	Simple	CER	PSP_vs_Control	0.624462	-0.0289565	0.0590044	0.880279	LowInPSP	79	65	protein_coding
ENSG00000213390	chr10	ARHGAP19	98978996	99052413	6161	Simple	CER	PSP_vs_Control	0.0257876	0.17056	0.0755918	0.230416	HighInPSP	79	65	protein_coding
ENSG00000241935	chr10	HOGA1	99344080	99372559	4148	Simple	CER	PSP_vs_Control	0.00776804	-0.446645	0.165075	0.135869	LowInPSP	79	65	protein_coding
ENSG00000166033	chr10	HTRA1	124221041	124274424	2120	Simple	CER	PSP_vs_Control	0.437381	0.106118	0.136202	0.780917	HighInPSP	79	65	protein_coding
ENSG00000165912	chr11	PACSIN3	47199076	47207994	2752	Simple	CER	PSP_vs_Control	0.102277	-0.154755	0.094019	0.428947	LowInPSP	79	65	protein_coding
ENSG00000149485	chr11	FADS1	61567099	61596790	10228	Simple	CER	PSP_vs_Control	0.166768	-0.219971	0.158166	0.52618	LowInPSP	79	65	protein_coding
ENSG00000167995	chr11	BEST1	61717293	61732987	8930	Simple	CER	PSP_vs_Control	0.0747233	-0.174835	0.0972834	0.372096	LowInPSP	79	65	protein_coding
ENSG00000124935	chr11	SCGB1D2	62009682	62012280	480	Simple	CER	PSP_vs_Control	0.00332482	-0.998994	0.333721	0.0945336	LowInPSP	79	65	protein_coding
ENSG00000168002	chr11	POLR2G	62529016	62534182	1923	Simple	CER	PSP_vs_Control	0.0145175	-0.272641	0.109992	0.178804	LowInPSP	79	65	protein_coding
ENSG00000149743	chr11	TRPT1	63991271	63993726	2210	Simple	CER	PSP_vs_Control	0.000221769	-0.486607	0.127926	0.0420441	LowInPSP	79	65	protein_coding
ENSG00000149806	chr11	FAU	64888100	64889945	1846	Simple	CER	PSP_vs_Control	0.102449	-0.0757967	0.0460725	0.429097	LowInPSP	79	65	protein_coding
ENSG00000162298	chr11	SYVN1	64889252	64902004	5496	Simple	CER	PSP_vs_Control	0.435738	0.0314731	0.0402508	0.779823	HighInPSP	79	65	protein_coding
ENSG00000174851	chr11	YIF1A	66052051	66056641	2370	Simple	CER	PSP_vs_Control	0.111187	-0.152959	0.095347	0.444119	LowInPSP	79	65	protein_coding
ENSG00000175482	chr11	POLD4	67118248	67124443	3049	Simple	CER	PSP_vs_Control	0.238696	-0.101286	0.0855526	0.613453	LowInPSP	79	65	protein_coding
ENSG00000074201	chr11	CLNS1A	77225981	77348850	4592	Simple	CER	PSP_vs_Control	0.046157	-0.15472	0.0768227	0.300994	LowInPSP	79	65	protein_coding
ENSG00000087884	chr11	AAMDC	77532155	77629478	1943	Simple	CER	PSP_vs_Control	0.679687	-0.0292185	0.0706002	0.900247	LowInPSP	79	65	protein_coding
ENSG00000149292	chr11	TTC12	113185251	113254266	5302	Simple	CER	PSP_vs_Control	0.00686078	-0.668258	0.243077	0.128412	LowInPSP	79	65	protein_coding
ENSG00000160703	chr11	NLRX1	119037277	119054725	5320	Simple	CER	PSP_vs_Control	0.00351494	-0.371162	0.12475	0.0970884	LowInPSP	79	65	protein_coding
ENSG00000154134	chr11	ROBO3	124735282	124751366	7026	Simple	CER	PSP_vs_Control	0.0838218	0.232962	0.133668	0.391448	HighInPSP	79	65	protein_coding
ENSG00000188375	chr12	H3F3C	31944123	31945175	1053	Simple	CER	PSP_vs_Control	0.0166497	-0.286858	0.118194	0.189571	LowInPSP	79	65	protein_coding
ENSG00000050405	chr12	LIMA1	50569571	50677329	6317	Simple	CER	PSP_vs_Control	0.400323	-0.085063	0.100795	0.756682	LowInPSP	79	65	protein_coding
ENSG00000111077	chr12	TENC1	53440753	53458156	8093	Simple	CER	PSP_vs_Control	0.985108	0.00224242	0.119898	0.995813	HighInPSP	79	65	protein_coding
ENSG00000135446	chr12	CDK4	58141510	58149796	3168	Simple	CER	PSP_vs_Control	0.483836	-0.0299488	0.0426476	0.809856	LowInPSP	79	65	protein_coding
ENSG00000155957	chr12	TMBIM4	66517709	66563852	4420	Simple	CER	PSP_vs_Control	0.392009	-0.0506539	0.0589715	0.751109	LowInPSP	79	65	protein_coding
ENSG00000111554	chr12	MDM1	68666223	68726161	6549	Simple	CER	PSP_vs_Control	0.888641	-0.00828105	0.0590199	0.968535	LowInPSP	79	65	protein_coding
ENSG00000111581	chr12	NUP107	69080514	69136785	5516	Simple	CER	PSP_vs_Control	0.732952	-0.0258159	0.0754929	0.918968	LowInPSP	79	65	protein_coding
ENSG00000075188	chr12	NUP37	102467967	102513902	2406	Simple	CER	PSP_vs_Control	0.0203898	-0.249192	0.106082	0.207067	LowInPSP	79	65	protein_coding
ENSG00000174989	chr12	FBXW8	117348761	117468953	5169	Simple	CER	PSP_vs_Control	0.177893	-0.101402	0.0748412	0.541153	LowInPSP	79	65	protein_coding
ENSG00000165475	chr13	CRYL1	20977806	21099996	1761	Simple	CER	PSP_vs_Control	0.262115	-0.183736	0.163104	0.639608	LowInPSP	79	65	protein_coding
ENSG00000120697	chr13	ALG5	37523912	37574398	2194	Simple	CER	PSP_vs_Control	0.0731543	-0.168373	0.0931739	0.368584	LowInPSP	79	65	protein_coding
ENSG00000258289	chr14	CHURC1	65381079	65411309	5404	Simple	CER	PSP_vs_Control	0.058367	-0.243981	0.127709	0.334107	LowInPSP	79	65	protein_coding
ENSG00000137824	chr15	RMDN3	41028082	41048049	5114	Simple	CER	PSP_vs_Control	0.00235779	-0.117544	0.037862	0.082673	LowInPSP	79	65	protein_coding
ENSG00000104133	chr15	SPG11	44854894	44955876	11853	Simple	CER	PSP_vs_Control	0.00507716	-0.199931	0.0700892	0.113836	LowInPSP	79	65	protein_coding
ENSG00000138613	chr15	APH1B	63568217	63601325	5494	Simple	CER	PSP_vs_Control	0.498362	-0.0636302	0.0937049	0.81756	LowInPSP	79	65	protein_coding
ENSG00000169375	chr15	SIN3A	75661720	75748183	12453	Simple	CER	PSP_vs_Control	0.00676429	-0.144743	0.0525559	0.127788	LowInPSP	79	65	protein_coding
ENSG00000259495	chr15	RP11-210M15.2	80637195	80695917	787	Simple	CER	PSP_vs_Control	0.0249645	-0.310741	0.136933	0.227062	LowInPSP	79	65	protein_coding
ENSG00000167930	chr16	ITFG3	284545	319942	5157	Simple	CER	PSP_vs_Control	0.574809	-0.0527602	0.0938024	0.85891	LowInPSP	79	65	protein_coding
ENSG00000048471	chr16	SNX29	12070594	12668146	11298	Simple	CER	PSP_vs_Control	0.841315	-0.0140603	0.0700815	0.953639	LowInPSP	79	65	protein_coding
ENSG00000103544	chr16	C16orf62	19566562	19718115	9736	Simple	CER	PSP_vs_Control	0.00244868	-0.19978	0.0646022	0.0835068	LowInPSP	79	65	protein_coding
ENSG00000196155	chr16	PLEKHG4	67311413	67323402	7328	Simple	CER	PSP_vs_Control	0.12796	-0.125989	0.0822188	0.471469	LowInPSP	79	65	protein_coding
ENSG00000159761	chr16	C16orf86	67700719	67702661	1789	Simple	CER	PSP_vs_Control	0.0749053	-0.382247	0.212829	0.372328	LowInPSP	79	65	protein_coding
ENSG00000159792	chr16	PSKH1	67927175	67963581	3977	Simple	CER	PSP_vs_Control	0.030292	-0.315458	0.143966	0.246756	LowInPSP	79	65	protein_coding
ENSG00000260537	chr16	RP11-529K1.3	70333097	70400163	887	Simple	CER	PSP_vs_Control	0.149083	-0.0937934	0.0646081	0.503373	LowInPSP	79	65	protein_coding
ENSG00000140905	chr16	GCSH	81115566	81130008	1880	Simple	CER	PSP_vs_Control	0.0658687	-0.247845	0.133567	0.35333	LowInPSP	79	65	protein_coding
ENSG00000213977	chr17	TAX1BP3	3566196	3571976	1377	Simple	CER	PSP_vs_Control	0.954964	0.00695304	0.122873	0.987645	HighInPSP	79	65	protein_coding
ENSG00000072818	chr17	ACAP1	7239848	7254797	7421	Simple	CER	PSP_vs_Control	0.0210013	-0.411751	0.176149	0.209519	LowInPSP	79	65	protein_coding
ENSG00000187838	chr17	TMEM256-PLSCR3	7293046	7307416	3227	Simple	CER	PSP_vs_Control	0.0183101	-0.213595	0.0893457	0.197448	LowInPSP	79	65	protein_coding
ENSG00000262481	chr17	C17orf61-PLSCR3	7293053	7307416	2557	Simple	CER	PSP_vs_Control	0.019322	-0.226665	0.0956426	0.202658	LowInPSP	79	65	protein_coding
ENSG00000205544	chr17	TMEM256	7306294	7307456	707	Simple	CER	PSP_vs_Control	0.0219084	-0.331288	0.142737	0.213421	LowInPSP	79	65	protein_coding
ENSG00000073584	chr17	SMARCE1	38781214	38804760	11023	Simple	CER	PSP_vs_Control	0.403125	-0.0343952	0.0410002	0.758595	LowInPSP	79	65	protein_coding
ENSG00000108784	chr17	NAGLU	40688190	40696467	3004	Simple	CER	PSP_vs_Control	0.106414	-0.218448	0.134326	0.436844	LowInPSP	79	65	protein_coding
ENSG00000167182	chr17	SP2	45973516	46006323	3112	Simple	CER	PSP_vs_Control	0.0242846	-0.173356	0.0760239	0.22452	LowInPSP	79	65	protein_coding
ENSG00000108370	chr17	RGS9	63133549	63223821	3664	Simple	CER	PSP_vs_Control	0.06997	0.282078	0.15433	0.362333	HighInPSP	79	65	protein_coding
ENSG00000125457	chr17	MIF4GD	73262309	73267308	2283	Simple	CER	PSP_vs_Control	0.649146	-0.0282672	0.0619828	0.888222	LowInPSP	79	65	protein_coding
ENSG00000177303	chr17	CASKIN2	73496342	73511664	5823	Simple	CER	PSP_vs_Control	0.750331	-0.0223948	0.0702242	0.925043	LowInPSP	79	65	protein_coding
ENSG00000108479	chr17	GALK1	73747675	73761792	2891	Simple	CER	PSP_vs_Control	0.0207326	-0.439332	0.187545	0.208615	LowInPSP	79	65	protein_coding
ENSG00000197563	chr18	PIGN	59710800	59854351	6796	Simple	CER	PSP_vs_Control	0.926335	0.00473583	0.0511185	0.980536	HighInPSP	79	65	protein_coding
ENSG00000166401	chr18	SERPINB8	61637159	61672278	4375	Simple	CER	PSP_vs_Control	0.512271	-0.0738749	0.112411	0.824866	LowInPSP	79	65	protein_coding
ENSG00000227500	chr19	SCAMP4	1905213	1926016	6933	Simple	CER	PSP_vs_Control	0.453241	-0.0447141	0.0594307	0.790249	LowInPSP	79	65	protein_coding
ENSG00000105607	chr19	GCDH	13001840	13025021	4136	Simple	CER	PSP_vs_Control	0.253889	-0.108204	0.0943999	0.631253	LowInPSP	79	65	protein_coding
ENSG00000130313	chr19	PGLS	17622438	17632097	2847	Simple	CER	PSP_vs_Control	0.0841799	-0.136206	0.0782437	0.392244	LowInPSP	79	65	protein_coding
ENSG00000105700	chr19	KXD1	18668572	18680197	4112	Simple	CER	PSP_vs_Control	0.336774	-0.0457425	0.0474376	0.709073	LowInPSP	79	65	protein_coding
ENSG00000268193	chr19	AC002985.3	19017822	19045206	685	Simple	CER	PSP_vs_Control	0.658423	-0.0561103	0.126617	0.892302	LowInPSP	79	65	protein_coding
ENSG00000267120	chr19	AD000671.6	36230153	36236333	1925	Simple	CER	PSP_vs_Control	0.0133749	-0.282833	0.112713	0.17223	LowInPSP	79	65	protein_coding
ENSG00000142039	chr19	CCDC97	41816094	41830788	3821	Simple	CER	PSP_vs_Control	0.0419573	-0.203409	0.0989799	0.288579	LowInPSP	79	65	protein_coding
ENSG00000269403	chr19	CTD-2616J11.11	51853627	51871353	551	Simple	CER	PSP_vs_Control	0.000710563	-0.432991	0.124717	0.0567728	LowInPSP	79	65	protein_coding
ENSG00000170889	chr19	RPS9	54704610	54752862	4371	Simple	CER	PSP_vs_Control	0.251222	-0.0858143	0.0744446	0.627913	LowInPSP	79	65	protein_coding
ENSG00000179772	chr20	FOXS1	30432103	30433420	1318	Simple	CER	PSP_vs_Control	0.0181658	-0.588971	0.24605	0.196851	LowInPSP	79	65	protein_coding
ENSG00000088298	chr20	EDEM2	33703167	33865928	3380	Simple	CER	PSP_vs_Control	0.0157659	-0.266126	0.108725	0.185293	LowInPSP	79	65	protein_coding
ENSG00000125991	chr20	ERGIC3	34129770	34145405	6015	Simple	CER	PSP_vs_Control	0.00863112	-0.151678	0.0568414	0.141496	LowInPSP	79	65	protein_coding
ENSG00000022277	chr20	RTFDC1	55043647	55093943	3501	Simple	CER	PSP_vs_Control	0.881863	-0.00478526	0.0321348	0.966398	LowInPSP	79	65	protein_coding
ENSG00000092758	chr20	COL9A3	61447596	61472511	4831	Simple	CER	PSP_vs_Control	0.0150083	-0.473741	0.192089	0.182024	LowInPSP	79	65	protein_coding
ENSG00000156256	chr21	USP16	30396950	30426809	5694	Simple	CER	PSP_vs_Control	0.0790528	-0.15789	0.0891694	0.38104	LowInPSP	79	65	protein_coding
ENSG00000141959	chr21	PFKL	45719934	45747259	8926	Simple	CER	PSP_vs_Control	0.393113	-0.0676594	0.0789539	0.751864	LowInPSP	79	65	protein_coding
ENSG00000160307	chr21	S100B	48018875	48025121	1448	Simple	CER	PSP_vs_Control	0.0507438	-0.399471	0.202506	0.313518	LowInPSP	79	65	protein_coding
ENSG00000070371	chr22	CLTCL1	19166986	19279239	9843	Simple	CER	PSP_vs_Control	0.013768	-0.310042	0.124089	0.174289	LowInPSP	79	65	protein_coding
ENSG00000100325	chr22	ASCC2	30184597	30234271	5394	Simple	CER	PSP_vs_Control	0.0156723	-0.146434	0.0597704	0.184902	LowInPSP	79	65	protein_coding
ENSG00000100100	chr22	PIK3IP1	31677579	31688520	3805	Simple	CER	PSP_vs_Control	0.395103	0.0872229	0.102214	0.75347	HighInPSP	79	65	protein_coding
ENSG00000100105	chr22	PATZ1	31721790	31742218	5693	Simple	CER	PSP_vs_Control	0.129604	-0.070525	0.0462239	0.473846	LowInPSP	79	65	protein_coding
ENSG00000128311	chr22	TST	37406900	37415681	1915	Simple	CER	PSP_vs_Control	0.431926	-0.138586	0.17577	0.777421	LowInPSP	79	65	protein_coding
ENSG00000100106	chr22	TRIOBP	38093011	38172563	12238	Simple	CER	PSP_vs_Control	0.0675419	-0.151444	0.0821254	0.358034	LowInPSP	79	65	protein_coding
ENSG00000047230	chrX	CTPS2	16606126	16731059	5510	Simple	CER	PSP_vs_Control	0.00460758	-0.234444	0.081255	0.108888	LowInPSP	79	65	protein_coding
ENSG00000185753	chrX	CXorf38	40488285	40506819	3944	Simple	CER	PSP_vs_Control	0.656901	-0.0330315	0.0741847	0.891732	LowInPSP	79	65	protein_coding
ENSG00000158423	chrX	RIBC1	53449639	53458059	2923	Simple	CER	PSP_vs_Control	0.612853	0.0679109	0.133873	0.875635	HighInPSP	79	65	protein_coding
ENSG00000072506	chrX	HSD17B10	53458206	53461320	1115	Simple	CER	PSP_vs_Control	0.485019	-0.0496961	0.0709604	0.810499	LowInPSP	79	65	protein_coding
ENSG00000116809	chr1	ZBTB17	16268364	16302627	4240	Simple	CER	PSP_vs_Control	0.00962897	0.124841	0.0474801	0.147085	HighInPSP	79	65	protein_coding
ENSG00000084652	chr1	TXLNA	32645287	32663886	5103	Simple	CER	PSP_vs_Control	0.0143932	0.193957	0.0781465	0.178106	HighInPSP	79	65	protein_coding
ENSG00000196517	chr1	SLC6A9	44457172	44497139	5159	Simple	CER	PSP_vs_Control	0.0452613	0.27392	0.135438	0.298719	HighInPSP	79	65	protein_coding
ENSG00000187147	chr1	RNF220	44870866	45117396	9779	Simple	CER	PSP_vs_Control	0.632795	-0.0325646	0.0679884	0.882746	LowInPSP	79	65	protein_coding
ENSG00000134186	chr1	PRPF38B	109234945	109244425	5817	Simple	CER	PSP_vs_Control	0.806566	0.0120475	0.0490977	0.942393	HighInPSP	79	65	protein_coding
ENSG00000196505	chr1	GDAP2	118406107	118472253	10496	Simple	CER	PSP_vs_Control	0.772749	0.0237194	0.0819582	0.931611	HighInPSP	79	65	protein_coding
ENSG00000143375	chr1	CGN	151482986	151511168	6616	Simple	CER	PSP_vs_Control	0.119217	0.17762	0.113218	0.457002	HighInPSP	79	65	protein_coding
ENSG00000143612	chr1	C1orf43	154179182	154193104	2582	Simple	CER	PSP_vs_Control	0.379654	0.033937	0.0384923	0.741384	HighInPSP	79	65	protein_coding
ENSG00000143303	chr1	RRNAD1	156698234	156706752	3169	Simple	CER	PSP_vs_Control	0.326008	-0.0534491	0.0542047	0.699482	LowInPSP	79	65	protein_coding
ENSG00000143157	chr1	POGK	166808681	166825581	8451	Simple	CER	PSP_vs_Control	0.0264664	0.164404	0.0732019	0.2331	HighInPSP	79	65	protein_coding
ENSG00000116679	chr1	IVNS1ABP	185265520	185286461	7929	Simple	CER	PSP_vs_Control	0.00251568	0.267127	0.0866224	0.0850048	HighInPSP	79	65	protein_coding
ENSG00000180667	chr1	YOD1	207217194	207226325	6521	Simple	CER	PSP_vs_Control	0.136154	0.118634	0.0790928	0.484302	HighInPSP	79	65	protein_coding
ENSG00000143493	chr1	INTS7	212113741	212208884	5107	Simple	CER	PSP_vs_Control	0.105129	0.1858	0.113826	0.433833	HighInPSP	79	65	protein_coding
ENSG00000168264	chr1	IRF2BP2	234740015	234745271	4724	Simple	CER	PSP_vs_Control	0.136573	0.100084	0.0667977	0.484749	HighInPSP	79	65	protein_coding
ENSG00000197329	chr2	PELI1	64319786	64371588	4125	Simple	CER	PSP_vs_Control	0.129258	0.131345	0.0860084	0.473303	HighInPSP	79	65	protein_coding
ENSG00000153561	chr2	RMND5A	86947296	87005164	6804	Simple	CER	PSP_vs_Control	0.00639816	0.227739	0.0821161	0.125703	HighInPSP	79	65	protein_coding
ENSG00000144228	chr2	SPOPL	139259371	139331117	6468	Simple	CER	PSP_vs_Control	0.13395	0.118099	0.0782891	0.481059	HighInPSP	79	65	protein_coding
ENSG00000115827	chr2	DCAF17	172290727	172341562	7655	Simple	CER	PSP_vs_Control	0.730223	-0.0181051	0.0523872	0.918176	LowInPSP	79	65	protein_coding
ENSG00000163510	chr2	CWC22	180809603	180871840	3328	Simple	CER	PSP_vs_Control	0.0257772	0.221107	0.0979875	0.230416	HighInPSP	79	65	protein_coding
ENSG00000187736	chr2	NHEJ1	219940039	220025587	3109	Simple	CER	PSP_vs_Control	0.721233	0.0403721	0.112892	0.915388	HighInPSP	79	65	protein_coding
ENSG00000213901	chr2	SLC23A3	219940051	220035549	6531	Simple	CER	PSP_vs_Control	0.354551	0.131431	0.141437	0.722461	HighInPSP	79	65	protein_coding
ENSG00000258984	chr2	UBE2F-SCLY	238875656	239008053	3195	Simple	CER	PSP_vs_Control	0.108656	-0.0960965	0.0594726	0.440811	LowInPSP	79	65	protein_coding
ENSG00000134070	chr3	IRAK2	10206549	10285427	3483	Simple	CER	PSP_vs_Control	0.912034	-0.0169267	0.152909	0.975681	LowInPSP	79	65	protein_coding
ENSG00000076201	chr3	PTPN23	47422501	47454931	5981	Simple	CER	PSP_vs_Control	0.0092414	0.158058	0.0597782	0.144396	HighInPSP	79	65	protein_coding
ENSG00000164048	chr3	ZNF589	48282590	48340743	5521	Simple	CER	PSP_vs_Control	0.135569	0.130476	0.0868567	0.483453	HighInPSP	79	65	protein_coding
ENSG00000163605	chr3	PPP4R2	73045936	73118350	5964	Simple	CER	PSP_vs_Control	0.00593261	0.242285	0.0865487	0.12209	HighInPSP	79	65	protein_coding
ENSG00000172765	chr3	TMCC1	129366635	129612419	7912	Simple	CER	PSP_vs_Control	0.0358472	0.271552	0.127995	0.267723	HighInPSP	79	65	protein_coding
ENSG00000114416	chr3	FXR1	180585929	180700541	12054	Simple	CER	PSP_vs_Control	0.137915	0.13856	0.0927966	0.487006	HighInPSP	79	65	protein_coding
ENSG00000058063	chr3	ATP11B	182511288	182639423	9196	Simple	CER	PSP_vs_Control	0.0150973	0.236763	0.0960875	0.18258	HighInPSP	79	65	protein_coding
ENSG00000087269	chr4	NOP14	2939660	2965112	3538	Simple	CER	PSP_vs_Control	0.00902668	0.223333	0.0841982	0.143314	HighInPSP	79	65	protein_coding
ENSG00000145220	chr4	LYAR	4269428	4291896	2319	Simple	CER	PSP_vs_Control	0.0297469	0.230471	0.104826	0.24462	HighInPSP	79	65	protein_coding
ENSG00000178177	chr4	LCORL	17842822	18023499	10032	Simple	CER	PSP_vs_Control	0.0475519	0.151876	0.0758978	0.304352	HighInPSP	79	65	protein_coding
ENSG00000154124	chr5	FAM105B	14664773	14699820	8614	Simple	CER	PSP_vs_Control	0.0732745	0.165101	0.0914017	0.368913	HighInPSP	79	65	protein_coding
ENSG00000155545	chr5	MIER3	56215429	56267502	5763	Simple	CER	PSP_vs_Control	0.011468	0.214414	0.0835593	0.160313	HighInPSP	79	65	protein_coding
ENSG00000145782	chr5	ATG12	115163893	115177555	8892	Simple	CER	PSP_vs_Control	0.980853	-0.00104019	0.043255	0.995116	LowInPSP	79	65	protein_coding
ENSG00000164406	chr5	LEAP2	132208014	132210738	2405	Simple	CER	PSP_vs_Control	0.320995	-0.0895578	0.089884	0.694879	LowInPSP	79	65	protein_coding
ENSG00000043143	chr5	JADE2	133860003	133918918	9873	Simple	CER	PSP_vs_Control	0.080108	0.193864	0.109876	0.382941	HighInPSP	79	65	protein_coding
ENSG00000181904	chr5	C5orf24	134181370	134195427	5741	Simple	CER	PSP_vs_Control	0.0246193	0.185248	0.0814333	0.225929	HighInPSP	79	65	protein_coding
ENSG00000178913	chr5	TAF7	140698057	140700330	2274	Simple	CER	PSP_vs_Control	0.00584597	0.303265	0.108137	0.121304	HighInPSP	79	65	protein_coding
ENSG00000221886	chr5	C5orf54	159820155	159827104	2925	Simple	CER	PSP_vs_Control	0.459926	0.066158	0.0892507	0.794457	HighInPSP	79	65	protein_coding
ENSG00000165671	chr5	NSD1	176560026	176727216	15242	Simple	CER	PSP_vs_Control	0.138045	0.0775677	0.0519659	0.487306	HighInPSP	79	65	protein_coding
ENSG00000197451	chr5	HNRNPAB	177631508	177638164	2144	Simple	CER	PSP_vs_Control	0.835152	0.0164024	0.0786557	0.951408	HighInPSP	79	65	protein_coding
ENSG00000234284	chr5	ZNF879	178450753	178462065	3883	Simple	CER	PSP_vs_Control	0.546874	-0.0660439	0.109327	0.843717	LowInPSP	79	65	protein_coding
ENSG00000113269	chr5	RNF130	179338651	179499118	12822	Simple	CER	PSP_vs_Control	0.856031	0.00936656	0.0515201	0.959093	HighInPSP	79	65	protein_coding
ENSG00000112679	chr6	DUSP22	291630	351355	5686	Simple	CER	PSP_vs_Control	0.083821	0.119769	0.0687209	0.391448	HighInPSP	79	65	protein_coding
ENSG00000137266	chr6	SLC22A23	3269196	3457256	8898	Simple	CER	PSP_vs_Control	0.00755922	0.240644	0.0886259	0.134029	HighInPSP	79	65	protein_coding
ENSG00000112739	chr6	PRPF4B	4021501	4065217	8016	Simple	CER	PSP_vs_Control	1.02328e-05	0.400416	0.0870568	0.024492	HighInPSP	79	65	protein_coding
ENSG00000168566	chr6	SNRNP48	7590432	7612200	5836	Simple	CER	PSP_vs_Control	0.0780001	0.257692	0.145015	0.378618	HighInPSP	79	65	protein_coding
ENSG00000180573	chr6	HIST1H2AC	26124373	26139344	1668	Simple	CER	PSP_vs_Control	0.00230794	1.15915	0.372556	0.0822878	HighInPSP	79	65	protein_coding
ENSG00000158373	chr6	HIST1H2BD	26158349	26171577	898	Simple	CER	PSP_vs_Control	0.0236556	0.710408	0.310127	0.221771	HighInPSP	79	65	protein_coding
ENSG00000198518	chr6	HIST1H4E	26204858	26206266	1409	Simple	CER	PSP_vs_Control	0.00590268	1.01115	0.360979	0.121747	HighInPSP	79	65	protein_coding
ENSG00000124635	chr6	HIST1H2BJ	27093676	27100541	1100	Simple	CER	PSP_vs_Control	0.0298795	0.659166	0.300059	0.2451	HighInPSP	79	65	protein_coding
ENSG00000204366	chr6	ZBTB12	31867384	31869769	1875	Simple	CER	PSP_vs_Control	0.000410677	0.400734	0.110372	0.0484588	HighInPSP	79	65	protein_coding
ENSG00000171467	chr6	ZNF318	43274872	43337216	9559	Simple	CER	PSP_vs_Control	0.000261779	0.301316	0.0801846	0.0431458	HighInPSP	79	65	protein_coding
ENSG00000112276	chr6	BVES	105544697	105585049	5808	Simple	CER	PSP_vs_Control	0.155838	0.238092	0.166752	0.512637	HighInPSP	79	65	protein_coding
ENSG00000006451	chr7	RALA	39663082	39747723	3665	Simple	CER	PSP_vs_Control	0.00159742	0.162475	0.0503487	0.0728945	HighInPSP	79	65	protein_coding
ENSG00000178665	chr7	ZNF713	55955169	56009918	6155	Simple	CER	PSP_vs_Control	0.529833	0.0623086	0.0988996	0.834594	HighInPSP	79	65	protein_coding
ENSG00000106665	chr7	CLIP2	73703805	73820273	7315	Simple	CER	PSP_vs_Control	0.000179543	0.230667	0.0597286	0.0399283	HighInPSP	79	65	protein_coding
ENSG00000001631	chr7	KRIT1	91828283	91875480	6204	Simple	CER	PSP_vs_Control	0.115133	-0.0817012	0.051495	0.450954	LowInPSP	79	65	protein_coding
ENSG00000166529	chr7	ZSCAN21	99647390	99662661	2147	Simple	CER	PSP_vs_Control	0.0246116	-0.139646	0.0613841	0.225929	LowInPSP	79	65	protein_coding
ENSG00000185955	chr7	C7orf61	100054238	100061894	1191	Simple	CER	PSP_vs_Control	0.0539	0.650271	0.334159	0.322235	HighInPSP	79	65	protein_coding
ENSG00000087087	chr7	SRRT	100472733	100486285	4587	Simple	CER	PSP_vs_Control	0.00588148	0.256036	0.0913638	0.12163	HighInPSP	79	65	protein_coding
ENSG00000106397	chr7	PLOD3	100849258	100861701	5671	Simple	CER	PSP_vs_Control	0.0357309	0.297986	0.140365	0.26729	HighInPSP	79	65	protein_coding
ENSG00000106404	chr7	CLDN15	100875373	100882101	2893	Simple	CER	PSP_vs_Control	0.00384811	0.450347	0.1529	0.100636	HighInPSP	79	65	protein_coding
ENSG00000104267	chr8	CA2	86376081	86393722	2123	Simple	CER	PSP_vs_Control	0.131112	0.275762	0.181458	0.476057	HighInPSP	79	65	protein_coding
ENSG00000165113	chr9	GKAP1	86354336	86444431	3381	Simple	CER	PSP_vs_Control	0.0201021	0.237044	0.100674	0.205806	HighInPSP	79	65	protein_coding
ENSG00000119509	chr9	INVS	102861538	103063282	6241	Simple	CER	PSP_vs_Control	0.855924	-0.0145034	0.0797152	0.959037	LowInPSP	79	65	protein_coding
ENSG00000136891	chr9	TEX10	103064359	103115221	7628	Simple	CER	PSP_vs_Control	0.281231	-0.0477592	0.0441301	0.657762	LowInPSP	79	65	protein_coding
ENSG00000171448	chr9	ZBTB26	125677845	125693779	4645	Simple	CER	PSP_vs_Control	0.0411935	0.152443	0.0738978	0.286363	HighInPSP	79	65	protein_coding
ENSG00000165661	chr9	QSOX2	139098179	139137687	4530	Simple	CER	PSP_vs_Control	0.122024	0.091009	0.0584555	0.461014	HighInPSP	79	65	protein_coding
ENSG00000269897	chr10	COMMD3-BMI1	22605317	22618471	1904	Simple	CER	PSP_vs_Control	0.00242315	0.234167	0.0756402	0.083397	HighInPSP	79	65	protein_coding
ENSG00000168283	chr10	BMI1	22610140	22620413	4283	Simple	CER	PSP_vs_Control	0.000938846	0.376787	0.111179	0.0632549	HighInPSP	79	65	protein_coding
ENSG00000075407	chr10	ZNF37A	38383264	38414472	9626	Simple	CER	PSP_vs_Control	0.865528	-0.0138113	0.0813912	0.961367	LowInPSP	79	65	protein_coding
ENSG00000096717	chr10	SIRT1	69644427	69678147	4551	Simple	CER	PSP_vs_Control	0.0205156	0.199212	0.0848921	0.207531	HighInPSP	79	65	protein_coding
ENSG00000155640	chr10	C10orf12	98741041	98745582	4542	Simple	CER	PSP_vs_Control	0.0129603	0.388647	0.154164	0.16989	HighInPSP	79	65	protein_coding
ENSG00000151923	chr10	TIAL1	121334199	121356541	4470	Simple	CER	PSP_vs_Control	0.00127336	0.359441	0.109027	0.0681275	HighInPSP	79	65	protein_coding
ENSG00000188385	chr10	JAKMIP3	133918175	133998313	7608	Simple	CER	PSP_vs_Control	0.00644302	0.371821	0.134185	0.125919	HighInPSP	79	65	protein_coding
ENSG00000183562	chr11	AC131971.1	3011093	3012563	1471	Simple	CER	PSP_vs_Control	1.93358e-05	0.772329	0.173843	0.0290562	HighInPSP	79	65	protein_coding
ENSG00000109854	chr11	HTATIP2	20385231	20405329	2797	Simple	CER	PSP_vs_Control	0.0443845	0.299981	0.147707	0.295953	HighInPSP	79	65	protein_coding
ENSG00000167987	chr11	VPS37C	60897728	60929089	3960	Simple	CER	PSP_vs_Control	0.0635547	0.158699	0.0847788	0.347611	HighInPSP	79	65	protein_coding
ENSG00000172977	chr11	KAT5	65479467	65487075	3732	Simple	CER	PSP_vs_Control	0.0436836	0.0633384	0.0310822	0.293941	HighInPSP	79	65	protein_coding
ENSG00000254986	chr11	DPP3	66247484	66277130	3979	Simple	CER	PSP_vs_Control	0.0230138	0.511998	0.222455	0.218433	HighInPSP	79	65	protein_coding
ENSG00000239306	chr11	RBM14	66384053	66394818	3937	Simple	CER	PSP_vs_Control	0.000289612	0.476332	0.127719	0.0441597	HighInPSP	79	65	protein_coding
ENSG00000110711	chr11	AIP	67250512	67258574	1640	Simple	CER	PSP_vs_Control	0.773352	-0.0171595	0.0594539	0.93197	LowInPSP	79	65	protein_coding
ENSG00000158636	chr11	C11orf30	76155967	76264069	11783	Simple	CER	PSP_vs_Control	0.0572902	0.089688	0.0467418	0.330937	HighInPSP	79	65	protein_coding
ENSG00000109846	chr11	CRYAB	111779289	111794446	3034	Simple	CER	PSP_vs_Control	0.085621	0.461007	0.266068	0.394826	HighInPSP	79	65	protein_coding
ENSG00000196323	chr11	ZBTB44	130096572	130184581	10801	Simple	CER	PSP_vs_Control	0.00684441	0.207533	0.0754668	0.128176	HighInPSP	79	65	protein_coding
ENSG00000134294	chr12	SLC38A2	46751972	46766650	6602	Simple	CER	PSP_vs_Control	0.0455011	0.352559	0.174518	0.299518	HighInPSP	79	65	protein_coding
ENSG00000139620	chr12	KANSL2	49047184	49076021	3386	Simple	CER	PSP_vs_Control	0.473629	0.0488787	0.068004	0.803639	HighInPSP	79	65	protein_coding
ENSG00000111602	chr12	TIMELESS	56810903	56843187	5072	Simple	CER	PSP_vs_Control	0.531187	0.0527344	0.0839796	0.835206	HighInPSP	79	65	protein_coding
ENSG00000173451	chr12	THAP2	72056789	72074419	6527	Simple	CER	PSP_vs_Control	0.00391121	0.263136	0.0895024	0.101465	HighInPSP	79	65	protein_coding
ENSG00000089041	chr12	P2RX7	121570622	121623876	3587	Simple	CER	PSP_vs_Control	0.115875	0.287739	0.181731	0.452293	HighInPSP	79	65	protein_coding
ENSG00000214029	chr12	ZNF891	133694740	133707059	4118	Simple	CER	PSP_vs_Control	0.630138	0.0790071	0.16367	0.881619	HighInPSP	79	65	protein_coding
ENSG00000134901	chr13	KDELC1	103436631	103451357	2367	Simple	CER	PSP_vs_Control	0.0252783	0.292809	0.129315	0.228478	HighInPSP	79	65	protein_coding
ENSG00000129472	chr14	RAB2B	21927179	21945132	3610	Simple	CER	PSP_vs_Control	0.969744	-0.00157614	0.0414719	0.991723	LowInPSP	79	65	protein_coding
ENSG00000179933	chr14	C14orf119	23563974	23569665	3670	Simple	CER	PSP_vs_Control	0.18491	0.0994207	0.0745763	0.550014	HighInPSP	79	65	protein_coding
ENSG00000198826	chr15	ARHGAP11A	32907345	32932150	6428	Simple	CER	PSP_vs_Control	0.0546335	0.284841	0.146826	0.323848	HighInPSP	79	65	protein_coding
ENSG00000174197	chr15	MGA	41913422	42062141	14513	Simple	CER	PSP_vs_Control	0.285861	-0.0652466	0.060874	0.661704	LowInPSP	79	65	protein_coding
ENSG00000092439	chr15	TRPM7	50844670	50979012	9198	Simple	CER	PSP_vs_Control	0.00783828	0.315509	0.116746	0.13643	HighInPSP	79	65	protein_coding
ENSG00000081014	chr15	AP4E1	51200869	51298097	7359	Simple	CER	PSP_vs_Control	0.196955	0.100196	0.0772409	0.565766	HighInPSP	79	65	protein_coding
ENSG00000156232	chr15	WHAMM	83478380	83503611	3874	Simple	CER	PSP_vs_Control	0.126707	0.12757	0.082974	0.469331	HighInPSP	79	65	protein_coding
ENSG00000166716	chr15	ZNF592	85291866	85349659	8130	Simple	CER	PSP_vs_Control	0.0388899	0.0952178	0.0456171	0.278036	HighInPSP	79	65	protein_coding
ENSG00000157106	chr16	SMG1	18816175	18937776	25227	Simple	CER	PSP_vs_Control	0.167334	0.0958096	0.0689826	0.527056	HighInPSP	79	65	protein_coding
ENSG00000103550	chr16	KNOP1	19714902	19729557	6115	Simple	CER	PSP_vs_Control	0.194199	-0.12359	0.0946858	0.561956	LowInPSP	79	65	protein_coding
ENSG00000103404	chr16	USP31	23072727	23160591	12211	Simple	CER	PSP_vs_Control	0.0496426	0.18965	0.095673	0.309982	HighInPSP	79	65	protein_coding
ENSG00000149922	chr16	TBX6	30097114	30103208	3066	Simple	CER	PSP_vs_Control	0.288479	0.167114	0.156768	0.664756	HighInPSP	79	65	protein_coding
ENSG00000103496	chr16	STX4	31044210	31054296	4078	Simple	CER	PSP_vs_Control	0.446238	0.0412006	0.0539194	0.785828	HighInPSP	79	65	protein_coding
ENSG00000167395	chr16	ZNF646	31085743	31095517	8635	Simple	CER	PSP_vs_Control	0.491317	0.0327271	0.0474134	0.814277	HighInPSP	79	65	protein_coding
ENSG00000141101	chr16	NOB1	69775770	69788843	2119	Simple	CER	PSP_vs_Control	0.731069	0.0224977	0.0653105	0.918536	HighInPSP	79	65	protein_coding
ENSG00000158545	chr16	ZC3H18	88636789	88698374	8648	Simple	CER	PSP_vs_Control	0.0599285	0.104551	0.0550688	0.33813	HighInPSP	79	65	protein_coding
ENSG00000127804	chr17	METTL16	2308856	2415185	8934	Simple	CER	PSP_vs_Control	0.336472	0.0593357	0.0614959	0.708743	HighInPSP	79	65	protein_coding
ENSG00000221926	chr17	TRIM16	15531274	15587625	5640	Simple	CER	PSP_vs_Control	0.378573	0.0917261	0.103802	0.740435	HighInPSP	79	65	protein_coding
ENSG00000108270	chr17	AATF	35306175	35414171	4714	Simple	CER	PSP_vs_Control	0.198757	0.0934149	0.0723052	0.567996	HighInPSP	79	65	protein_coding
ENSG00000173812	chr17	EIF1	39845137	39848920	3623	Simple	CER	PSP_vs_Control	0.181331	0.0825209	0.0613922	0.545748	HighInPSP	79	65	protein_coding
ENSG00000136450	chr17	SRSF1	56080721	56084707	3340	Simple	CER	PSP_vs_Control	0.000617809	0.289128	0.0823065	0.0550384	HighInPSP	79	65	protein_coding
ENSG00000108423	chr17	TUBD1	57936851	57970304	3320	Simple	CER	PSP_vs_Control	0.358724	-0.0611534	0.066385	0.725246	LowInPSP	79	65	protein_coding
ENSG00000170836	chr17	PPM1D	58677544	58741849	3252	Simple	CER	PSP_vs_Control	0.252781	0.15014	0.130679	0.62966	HighInPSP	79	65	protein_coding
ENSG00000130935	chr17	NOL11	65713949	65740647	4713	Simple	CER	PSP_vs_Control	0.804841	0.0143037	0.0577666	0.941795	HighInPSP	79	65	protein_coding
ENSG00000123700	chr17	KCNJ2	68164814	68176189	5577	Simple	CER	PSP_vs_Control	0.591271	0.117853	0.218902	0.866391	HighInPSP	79	65	protein_coding
ENSG00000167895	chr17	TMC8	76126851	76139049	5459	Simple	CER	PSP_vs_Control	0.216134	0.203633	0.163802	0.58847	HighInPSP	79	65	protein_coding
ENSG00000101574	chr18	METTL4	2537524	2571508	5724	Simple	CER	PSP_vs_Control	0.529751	0.0464093	0.0736487	0.834532	HighInPSP	79	65	protein_coding
ENSG00000141452	chr18	C18orf8	21083473	21111746	3026	Simple	CER	PSP_vs_Control	0.399086	0.0551064	0.065126	0.755994	HighInPSP	79	65	protein_coding
ENSG00000172361	chr18	CCDC11	47753563	47792892	1851	Simple	CER	PSP_vs_Control	0.0489982	0.26714	0.134377	0.308162	HighInPSP	79	65	protein_coding
ENSG00000142002	chr19	DPP9	4675236	4724685	8324	Simple	CER	PSP_vs_Control	0.314953	-0.0410784	0.0407145	0.68964	LowInPSP	79	65	protein_coding
ENSG00000171105	chr19	INSR	7112266	7294045	10451	Simple	CER	PSP_vs_Control	0.517293	0.0321392	0.0494931	0.827987	HighInPSP	79	65	protein_coding
ENSG00000032444	chr19	PNPLA6	7598890	7626650	7055	Simple	CER	PSP_vs_Control	0.000147117	0.339843	0.0867799	0.0372217	HighInPSP	79	65	protein_coding
ENSG00000090661	chr19	CERS4	8271620	8327305	4059	Simple	CER	PSP_vs_Control	0.28776	0.0655903	0.0614374	0.663848	HighInPSP	79	65	protein_coding
ENSG00000130803	chr19	ZNF317	9251056	9274100	5065	Simple	CER	PSP_vs_Control	0.188493	0.0875585	0.0662184	0.554481	HighInPSP	79	65	protein_coding
ENSG00000130816	chr19	DNMT1	10244021	10341962	9805	Simple	CER	PSP_vs_Control	0.61935	-0.0308035	0.0618529	0.878042	LowInPSP	79	65	protein_coding
ENSG00000171291	chr19	ZNF439	11959541	11994565	5207	Simple	CER	PSP_vs_Control	0.0902402	0.121736	0.0713014	0.403978	HighInPSP	79	65	protein_coding
ENSG00000123136	chr19	DDX39A	14519631	14530192	3837	Simple	CER	PSP_vs_Control	0.47134	0.0601238	0.0832169	0.80198	HighInPSP	79	65	protein_coding
ENSG00000105643	chr19	ARRDC2	18111941	18124911	4637	Simple	CER	PSP_vs_Control	0.0746403	0.327608	0.182239	0.371783	HighInPSP	79	65	protein_coding
ENSG00000256229	chr19	ZNF486	20278037	20311299	4261	Simple	CER	PSP_vs_Control	0.158279	0.128852	0.0907806	0.515156	HighInPSP	79	65	protein_coding
ENSG00000196357	chr19	ZNF565	36673188	36737159	3727	Simple	CER	PSP_vs_Control	0.259537	0.0996869	0.0880136	0.637153	HighInPSP	79	65	protein_coding
ENSG00000267041	chr19	ZNF850	37205285	37263727	7843	Simple	CER	PSP_vs_Control	0.269255	0.138959	0.125221	0.646278	HighInPSP	79	65	protein_coding
ENSG00000197050	chr19	ZNF420	37498759	37621216	4023	Simple	CER	PSP_vs_Control	0.00130736	0.386356	0.117478	0.0682907	HighInPSP	79	65	protein_coding
ENSG00000180479	chr19	ZNF571	38045684	38085673	5938	Simple	CER	PSP_vs_Control	0.11645	0.164465	0.104039	0.45303	HighInPSP	79	65	protein_coding
ENSG00000160410	chr19	SHKBP1	41082757	41097305	3936	Simple	CER	PSP_vs_Control	0.0214374	0.319914	0.137333	0.211303	HighInPSP	79	65	protein_coding
ENSG00000263002	chr19	ZNF234	44645710	44663156	3904	Simple	CER	PSP_vs_Control	0.00461473	0.395452	0.137083	0.108888	HighInPSP	79	65	protein_coding
ENSG00000159917	chr19	ZNF235	44732882	44809199	5989	Simple	CER	PSP_vs_Control	0.0602392	0.173254	0.0913679	0.338972	HighInPSP	79	65	protein_coding
ENSG00000062370	chr19	ZNF112	44830708	44871377	3848	Simple	CER	PSP_vs_Control	0.00671144	0.343573	0.124627	0.127637	HighInPSP	79	65	protein_coding
ENSG00000204673	chr19	AKT1S1	50372295	50381716	5732	Simple	CER	PSP_vs_Control	0.0185161	0.236953	0.099295	0.198722	HighInPSP	79	65	protein_coding
ENSG00000197619	chr19	ZNF615	52494585	52511483	4871	Simple	CER	PSP_vs_Control	0.0214197	0.156053	0.066981	0.2113	HighInPSP	79	65	protein_coding
ENSG00000142556	chr19	ZNF614	52516018	52533493	5813	Simple	CER	PSP_vs_Control	0.066647	0.173946	0.0940151	0.355343	HighInPSP	79	65	protein_coding
ENSG00000198482	chr19	ZNF808	53030905	53067717	5008	Simple	CER	PSP_vs_Control	0.105694	0.158834	0.0974656	0.434991	HighInPSP	79	65	protein_coding
ENSG00000167562	chr19	ZNF701	53059075	53090427	6294	Simple	CER	PSP_vs_Control	0.142078	0.147625	0.099921	0.492708	HighInPSP	79	65	protein_coding
ENSG00000170954	chr19	ZNF415	53611132	53636330	3780	Simple	CER	PSP_vs_Control	0.0861591	0.116136	0.0671439	0.396146	HighInPSP	79	65	protein_coding
ENSG00000063244	chr19	U2AF2	56165512	56186081	4115	Simple	CER	PSP_vs_Control	0.0087592	0.236321	0.0887358	0.142072	HighInPSP	79	65	protein_coding
ENSG00000130726	chr19	TRIM28	59055458	59062089	4034	Simple	CER	PSP_vs_Control	0.0356561	0.130184	0.0612973	0.267021	HighInPSP	79	65	protein_coding
ENSG00000125885	chr20	MCM8	5931298	5975852	3920	Simple	CER	PSP_vs_Control	0.00866463	0.549236	0.205933	0.141623	HighInPSP	79	65	protein_coding
ENSG00000171552	chr20	BCL2L1	30252255	30311792	3314	Simple	CER	PSP_vs_Control	0.129893	0.107294	0.0703767	0.474336	HighInPSP	79	65	protein_coding
ENSG00000198646	chr20	NCOA6	33284722	33413452	10529	Simple	CER	PSP_vs_Control	0.480386	0.0360904	0.0509894	0.807306	HighInPSP	79	65	protein_coding
ENSG00000196839	chr20	ADA	43248163	43280874	2852	Simple	CER	PSP_vs_Control	0.719914	0.0636526	0.177116	0.915147	HighInPSP	79	65	protein_coding
ENSG00000130699	chr20	TAF4	60528525	60640866	9808	Simple	CER	PSP_vs_Control	0.0147212	0.178105	0.0720048	0.180049	HighInPSP	79	65	protein_coding
ENSG00000101191	chr20	DIDO1	61509090	61569304	13281	Simple	CER	PSP_vs_Control	0.000564115	0.413371	0.116794	0.0530386	HighInPSP	79	65	protein_coding
ENSG00000159256	chr21	MORC3	37692487	37758446	6408	Simple	CER	PSP_vs_Control	0.0102504	0.224716	0.0862036	0.151276	HighInPSP	79	65	protein_coding
ENSG00000235878	chr21	AP001468.1	47612391	47613673	804	Simple	CER	PSP_vs_Control	0.0387793	0.303	0.145078	0.27786	HighInPSP	79	65	protein_coding
ENSG00000100038	chr22	TOP3B	22311397	22337213	6641	Simple	CER	PSP_vs_Control	0.141267	0.136886	0.0924618	0.491365	HighInPSP	79	65	protein_coding
ENSG00000165175	chrX	MID1IP1	38660685	38665790	2592	Simple	CER	PSP_vs_Control	0.0453962	0.307737	0.152256	0.299197	HighInPSP	79	65	protein_coding
ENSG00000102221	chrX	JADE3	46771711	46920641	5134	Simple	CER	PSP_vs_Control	0.328673	0.106122	0.108219	0.701804	HighInPSP	79	65	protein_coding
ENSG00000116251	chr1	RPL22	6241329	6269449	4900	Simple	CER	PSP_vs_Control	0.19962	-0.0518281	0.0401938	0.569205	LowInPSP	79	65	protein_coding
ENSG00000142676	chr1	RPL11	24018269	24022915	1987	Simple	CER	PSP_vs_Control	0.563155	-0.0421588	0.0727243	0.852058	LowInPSP	79	65	protein_coding
ENSG00000117614	chr1	SYF2	25549170	25558993	3370	Simple	CER	PSP_vs_Control	0.212938	0.0616304	0.0492288	0.585262	HighInPSP	79	65	protein_coding
ENSG00000134698	chr1	AGO4	36273773	36323491	7267	Simple	CER	PSP_vs_Control	0.000981416	-0.215511	0.0638417	0.0641065	LowInPSP	79	65	protein_coding
ENSG00000142937	chr1	RPS8	45240923	45244451	2847	Simple	CER	PSP_vs_Control	0.0277331	-0.106909	0.0480046	0.238697	LowInPSP	79	65	protein_coding
ENSG00000122406	chr1	RPL5	93297582	93307481	2890	Simple	CER	PSP_vs_Control	0.332067	0.0546062	0.0560789	0.704929	HighInPSP	79	65	protein_coding
ENSG00000116489	chr1	CAPZA1	113161795	113214241	4130	Simple	CER	PSP_vs_Control	0.0354485	0.0964009	0.0453384	0.266481	HighInPSP	79	65	protein_coding
ENSG00000177954	chr1	RPS27	153963235	153964626	946	Simple	CER	PSP_vs_Control	0.118524	-0.167241	0.106401	0.45618	LowInPSP	79	65	protein_coding
ENSG00000171863	chr2	RPS7	3622795	3628509	5583	Simple	CER	PSP_vs_Control	0.167993	-0.0789334	0.0569207	0.527844	LowInPSP	79	65	protein_coding
ENSG00000173960	chr2	UBXN2A	24150155	24227779	6882	Simple	CER	PSP_vs_Control	0.808083	0.0155432	0.0638545	0.942453	HighInPSP	79	65	protein_coding
ENSG00000143947	chr2	RPS27A	55459039	55462989	3130	Simple	CER	PSP_vs_Control	0.666208	0.0240361	0.0555897	0.895083	HighInPSP	79	65	protein_coding
ENSG00000143977	chr2	SNRPG	70508494	70520903	1795	Simple	CER	PSP_vs_Control	0.376803	0.0495015	0.0558102	0.739145	HighInPSP	79	65	protein_coding
ENSG00000158417	chr2	EIF5B	99953816	100017789	7877	Simple	CER	PSP_vs_Control	0.426808	0.0457209	0.0573471	0.774758	HighInPSP	79	65	protein_coding
ENSG00000071082	chr2	RPL31	101618177	101640494	5791	Simple	CER	PSP_vs_Control	0.0317479	-0.132274	0.0609015	0.25278	LowInPSP	79	65	protein_coding
ENSG00000114942	chr2	EEF1B2	207024309	207027652	1915	Simple	CER	PSP_vs_Control	0.000318729	-0.288354	0.0778782	0.0452282	LowInPSP	79	65	protein_coding
ENSG00000197756	chr2	RPL37A	217362912	217443903	5958	Simple	CER	PSP_vs_Control	0.0831343	-0.108713	0.062237	0.389957	LowInPSP	79	65	protein_coding
ENSG00000144713	chr3	RPL32	12875984	12883087	3720	Simple	CER	PSP_vs_Control	0.884715	-0.00725901	0.0499618	0.967417	LowInPSP	79	65	protein_coding
ENSG00000168028	chr3	RPSA	39448180	39454033	3936	Simple	CER	PSP_vs_Control	0.028976	-0.138811	0.0628307	0.242347	LowInPSP	79	65	protein_coding
ENSG00000188846	chr3	RPL14	40498783	40503861	2409	Simple	CER	PSP_vs_Control	0.386528	-0.0459333	0.0528594	0.747134	LowInPSP	79	65	protein_coding
ENSG00000162244	chr3	RPL29	52027616	52029958	1912	Simple	CER	PSP_vs_Control	0.0554965	-0.101033	0.0522671	0.325979	LowInPSP	79	65	protein_coding
ENSG00000114391	chr3	RPL24	101399935	101405626	2682	Simple	CER	PSP_vs_Control	0.366992	-0.0547644	0.060486	0.732149	LowInPSP	79	65	protein_coding
ENSG00000182899	chr3	RPL35A	197676858	197683481	2977	Simple	CER	PSP_vs_Control	0.290424	-0.044538	0.0419501	0.666563	LowInPSP	79	65	protein_coding
ENSG00000163682	chr4	RPL9	39455744	39460568	3259	Simple	CER	PSP_vs_Control	0.679257	0.0429728	0.103687	0.900152	HighInPSP	79	65	protein_coding
ENSG00000109475	chr4	RPL34	109541722	109551568	3393	Simple	CER	PSP_vs_Control	0.990108	0.000746672	0.0601034	0.997618	HighInPSP	79	65	protein_coding
ENSG00000145425	chr4	RPS3A	152020725	152025804	2341	Simple	CER	PSP_vs_Control	0.112911	0.129296	0.0809891	0.447111	HighInPSP	79	65	protein_coding
ENSG00000109686	chr4	SH3D19	152023903	152246784	7789	Simple	CER	PSP_vs_Control	0.404592	-0.0551411	0.065936	0.759438	LowInPSP	79	65	protein_coding
ENSG00000145592	chr5	RPL37	40825364	40835437	8153	Simple	CER	PSP_vs_Control	0.0194197	-0.129581	0.0547225	0.203127	LowInPSP	79	65	protein_coding
ENSG00000152348	chr5	ATG10	81267844	81572676	5449	Simple	CER	PSP_vs_Control	0.215661	-0.0732317	0.0588464	0.587824	LowInPSP	79	65	protein_coding
ENSG00000186468	chr5	RPS23	81569177	81574396	4204	Simple	CER	PSP_vs_Control	0.274988	-0.0599511	0.0546772	0.652166	LowInPSP	79	65	protein_coding
ENSG00000164587	chr5	RPS14	149822753	149829319	4544	Simple	CER	PSP_vs_Control	0.0263963	-0.126763	0.0564151	0.232826	LowInPSP	79	65	protein_coding
ENSG00000204628	chr5	GNB2L1	180663909	180675096	6333	Simple	CER	PSP_vs_Control	0.0885776	-0.0718362	0.0418544	0.400392	LowInPSP	79	65	protein_coding
ENSG00000137404	chr6	NRM	30655824	30659197	2018	Simple	CER	PSP_vs_Control	0.585791	0.0792534	0.145056	0.863903	HighInPSP	79	65	protein_coding
ENSG00000204387	chr6	C6orf48	31802385	31807541	1795	Simple	CER	PSP_vs_Control	0.000245312	-0.383067	0.101451	0.0428258	LowInPSP	79	65	protein_coding
ENSG00000231500	chr6	RPS18	33239787	33244287	1898	Simple	CER	PSP_vs_Control	0.80064	-0.024018	0.0949114	0.940563	LowInPSP	79	65	protein_coding
ENSG00000270800	chr6	RPS10-NUDT3	34256547	34393825	876	Simple	CER	PSP_vs_Control	0.188372	-0.101544	0.0767741	0.554353	LowInPSP	79	65	protein_coding
ENSG00000124614	chr6	RPS10	34385231	34393902	1637	Simple	CER	PSP_vs_Control	0.128327	-0.0773417	0.0505211	0.47206	LowInPSP	79	65	protein_coding
ENSG00000137161	chr6	CNPY3	42896938	42907025	1704	Simple	CER	PSP_vs_Control	0.25062	-0.0830792	0.0719799	0.627511	LowInPSP	79	65	protein_coding
ENSG00000156508	chr6	EEF1A1	74225473	74233520	5944	Simple	CER	PSP_vs_Control	0.255332	-0.0685859	0.060019	0.632831	LowInPSP	79	65	protein_coding
ENSG00000146425	chr6	DYNLT1	159057506	159065771	2949	Simple	CER	PSP_vs_Control	0.210823	0.118264	0.0940274	0.58303	HighInPSP	79	65	protein_coding
ENSG00000196683	chr7	TOMM7	22852251	22862470	1730	Simple	CER	PSP_vs_Control	0.660192	-0.0286181	0.064938	0.892984	LowInPSP	79	65	protein_coding
ENSG00000164897	chr7	TMUB1	150778167	150780633	2005	Simple	CER	PSP_vs_Control	0.807226	0.0177092	0.0724231	0.942453	HighInPSP	79	65	protein_coding
ENSG00000008988	chr8	RPS20	56979854	56987069	2931	Simple	CER	PSP_vs_Control	0.348045	-0.0543621	0.0577135	0.717169	LowInPSP	79	65	protein_coding
ENSG00000147604	chr8	RPL7	74202506	74208024	2903	Simple	CER	PSP_vs_Control	0.343379	0.0704906	0.0741132	0.714318	HighInPSP	79	65	protein_coding
ENSG00000156482	chr8	RPL30	99037079	99058697	4027	Simple	CER	PSP_vs_Control	0.662426	-0.0201069	0.0459473	0.893837	LowInPSP	79	65	protein_coding
ENSG00000104408	chr8	EIF3E	109213445	109447562	6005	Simple	CER	PSP_vs_Control	0.99205	0.000793342	0.0794596	0.998111	HighInPSP	79	65	protein_coding
ENSG00000147677	chr8	EIF3H	117654369	117779164	6431	Simple	CER	PSP_vs_Control	0.0189834	-0.148086	0.062306	0.201316	LowInPSP	79	65	protein_coding
ENSG00000161016	chr8	RPL8	146015150	146017972	2159	Simple	CER	PSP_vs_Control	0.184334	-0.0780537	0.0584714	0.549377	LowInPSP	79	65	protein_coding
ENSG00000137154	chr9	RPS6	19375713	19380252	2714	Simple	CER	PSP_vs_Control	0.108872	-0.101753	0.063012	0.440972	LowInPSP	79	65	protein_coding
ENSG00000136942	chr9	RPL35	127620159	127624260	1535	Simple	CER	PSP_vs_Control	0.236383	-0.0665656	0.0559473	0.611106	LowInPSP	79	65	protein_coding
ENSG00000197958	chr9	RPL12	130209953	130213684	2452	Simple	CER	PSP_vs_Control	0.00859953	-0.160742	0.0602089	0.141273	LowInPSP	79	65	protein_coding
ENSG00000148303	chr9	RPL7A	136215069	136218281	2242	Simple	CER	PSP_vs_Control	0.0434663	-0.0863671	0.0423387	0.293526	LowInPSP	79	65	protein_coding
ENSG00000138326	chr10	RPS24	79793518	79816570	4880	Simple	CER	PSP_vs_Control	0.836119	0.0136173	0.0656914	0.951661	HighInPSP	79	65	protein_coding
ENSG00000166441	chr11	RPL27A	8703958	8736306	7193	Simple	CER	PSP_vs_Control	0.0691553	-0.116856	0.0637448	0.360674	LowInPSP	79	65	protein_coding
ENSG00000110700	chr11	RPS13	17095936	17099334	2186	Simple	CER	PSP_vs_Control	0.922927	-0.00483079	0.049831	0.979497	LowInPSP	79	65	protein_coding
ENSG00000254772	chr11	EEF1G	62327073	62342401	2969	Simple	CER	PSP_vs_Control	0.106986	-0.0989842	0.0609668	0.438049	LowInPSP	79	65	protein_coding
ENSG00000255508	chr11	MIR3654	62327075	62359003	5197	Simple	CER	PSP_vs_Control	0.00407768	-0.133785	0.0457208	0.103096	LowInPSP	79	65	protein_coding
ENSG00000149273	chr11	RPS3	75110530	75133324	5894	Simple	CER	PSP_vs_Control	0.266407	-0.0570216	0.0510779	0.643358	LowInPSP	79	65	protein_coding
ENSG00000118181	chr11	RPS25	118886422	118889401	1477	Simple	CER	PSP_vs_Control	0.0709034	-0.151576	0.0832095	0.364243	LowInPSP	79	65	protein_coding
ENSG00000139168	chr12	ZCRB1	42705880	42719920	2446	Simple	CER	PSP_vs_Control	0.0760908	0.0947953	0.0529977	0.374551	HighInPSP	79	65	protein_coding
ENSG00000161791	chr12	FMNL3	50031724	50101948	11982	Simple	CER	PSP_vs_Control	0.134174	-0.140886	0.093449	0.481442	LowInPSP	79	65	protein_coding
ENSG00000123349	chr12	PFDN5	53689075	53693234	3380	Simple	CER	PSP_vs_Control	0.521647	-0.0363052	0.0564955	0.830238	LowInPSP	79	65	protein_coding
ENSG00000135486	chr12	HNRNPA1	54673977	54680872	5093	Simple	CER	PSP_vs_Control	0.113552	-0.107322	0.0673458	0.448233	LowInPSP	79	65	protein_coding
ENSG00000196531	chr12	NACA	57106212	57125412	10008	Simple	CER	PSP_vs_Control	0.228914	-0.0760755	0.0629201	0.603389	LowInPSP	79	65	protein_coding
ENSG00000135452	chr12	TSPAN31	58131796	58143994	5385	Simple	CER	PSP_vs_Control	0.146365	-0.0781057	0.0534392	0.498721	LowInPSP	79	65	protein_coding
ENSG00000187109	chr12	NAP1L1	76438670	76478813	9052	Simple	CER	PSP_vs_Control	0.0747403	-0.0843807	0.0469548	0.372113	LowInPSP	79	65	protein_coding
ENSG00000089009	chr12	RPL6	112842994	112856642	4447	Simple	CER	PSP_vs_Control	0.290668	-0.0554103	0.0522172	0.666751	LowInPSP	79	65	protein_coding
ENSG00000089157	chr12	RPLP0	120634489	120639038	4001	Simple	CER	PSP_vs_Control	0.00289867	-0.188765	0.0621313	0.0888485	LowInPSP	79	65	protein_coding
ENSG00000182196	chr12	ARL6IP4	123464607	123467456	2777	Simple	CER	PSP_vs_Control	0.0320871	0.0965262	0.0445321	0.253808	HighInPSP	79	65	protein_coding
ENSG00000150459	chr13	SAP18	21714653	21723221	3394	Simple	CER	PSP_vs_Control	0.878348	-0.00641889	0.0418505	0.965208	LowInPSP	79	65	protein_coding
ENSG00000122026	chr13	RPL21	27825446	27830828	2249	Simple	CER	PSP_vs_Control	0.803592	0.0215997	0.0866655	0.941354	HighInPSP	79	65	protein_coding
ENSG00000133112	chr13	TPT1	45911008	45915505	3867	Simple	CER	PSP_vs_Control	0.0544674	0.198228	0.102109	0.323654	HighInPSP	79	65	protein_coding
ENSG00000188243	chr13	COMMD6	76099350	76123575	2902	Simple	CER	PSP_vs_Control	0.40048	0.0471823	0.0559268	0.756803	HighInPSP	79	65	protein_coding
ENSG00000092199	chr14	HNRNPC	21677295	21737653	7315	Simple	CER	PSP_vs_Control	0.0147342	0.0929469	0.0375818	0.180066	HighInPSP	79	65	protein_coding
ENSG00000213741	chr14	RPS29	50043390	50065408	2656	Simple	CER	PSP_vs_Control	0.776554	-0.0158126	0.0555947	0.933126	LowInPSP	79	65	protein_coding
ENSG00000119632	chr14	IFI27L2	94594116	94596590	1662	Simple	CER	PSP_vs_Control	0.341305	-0.0956773	0.100162	0.712292	LowInPSP	79	65	protein_coding
ENSG00000140264	chr15	SERF2	44069285	44094787	7347	Simple	CER	PSP_vs_Control	0.888299	-0.00888903	0.0631578	0.968452	LowInPSP	79	65	protein_coding
ENSG00000174444	chr15	RPL4	66790355	66816870	5635	Simple	CER	PSP_vs_Control	0.0138711	-0.126581	0.0507181	0.174658	LowInPSP	79	65	protein_coding
ENSG00000137818	chr15	RPLP1	69745123	69748255	2993	Simple	CER	PSP_vs_Control	0.402464	-0.0471381	0.0561111	0.758175	LowInPSP	79	65	protein_coding
ENSG00000140612	chr15	SEC11A	85212775	85259947	5742	Simple	CER	PSP_vs_Control	0.534122	0.0374433	0.0600578	0.836896	HighInPSP	79	65	protein_coding
ENSG00000140988	chr16	RPS2	2012053	2014861	2413	Simple	CER	PSP_vs_Control	0.639555	0.0254885	0.0542926	0.885349	HighInPSP	79	65	protein_coding
ENSG00000134419	chr16	RPS15A	18792617	18801705	6679	Simple	CER	PSP_vs_Control	0.105274	-0.103434	0.063393	0.434035	LowInPSP	79	65	protein_coding
ENSG00000149932	chr16	TMEM219	29952206	29984373	2428	Simple	CER	PSP_vs_Control	0.928117	-0.00459093	0.050787	0.980895	LowInPSP	79	65	protein_coding
ENSG00000205220	chr16	PSMB10	67968405	67970990	1853	Simple	CER	PSP_vs_Control	0.104521	-0.151688	0.0927636	0.433121	LowInPSP	79	65	protein_coding
ENSG00000158717	chr16	RNF166	88762903	88772829	4394	Simple	CER	PSP_vs_Control	0.0110853	0.189077	0.0733314	0.157768	HighInPSP	79	65	protein_coding
ENSG00000167526	chr16	RPL13	89627065	89630950	3886	Simple	CER	PSP_vs_Control	6.39055e-05	-0.173054	0.0418218	0.0322679	LowInPSP	79	65	protein_coding
ENSG00000070366	chr17	SMG6	1963133	2207065	11060	Simple	CER	PSP_vs_Control	0.909552	-0.0046245	0.0406248	0.974994	LowInPSP	79	65	protein_coding
ENSG00000263809	chr17	RP11-849F2.7	8271956	8286505	3087	Simple	CER	PSP_vs_Control	0.930195	0.00584258	0.0665624	0.981318	HighInPSP	79	65	protein_coding
ENSG00000161970	chr17	RPL26	8280838	8286531	2472	Simple	CER	PSP_vs_Control	0.963484	0.00293297	0.0639353	0.989852	HighInPSP	79	65	protein_coding
ENSG00000198242	chr17	RPL23A	27046411	27051377	2824	Simple	CER	PSP_vs_Control	0.740493	-0.015542	0.0468222	0.921815	LowInPSP	79	65	protein_coding
ENSG00000125691	chr17	RPL23	37004118	37010096	5979	Simple	CER	PSP_vs_Control	0.163952	-0.0776842	0.0554836	0.522765	LowInPSP	79	65	protein_coding
ENSG00000108298	chr17	RPL19	37356536	37360980	2368	Simple	CER	PSP_vs_Control	0.00795695	-0.111133	0.0412028	0.137024	LowInPSP	79	65	protein_coding
ENSG00000131469	chr17	RPL27	41150290	41154976	2026	Simple	CER	PSP_vs_Control	0.925637	-0.00387078	0.0413881	0.980471	LowInPSP	79	65	protein_coding
ENSG00000013306	chr17	SLC25A39	42396993	42402238	3526	Simple	CER	PSP_vs_Control	0.000414113	0.321051	0.0884835	0.0484588	HighInPSP	79	65	protein_coding
ENSG00000172809	chr17	RPL38	72199721	72206794	3829	Simple	CER	PSP_vs_Control	0.177905	-0.0897025	0.0662078	0.541153	LowInPSP	79	65	protein_coding
ENSG00000092929	chr17	UNC13D	73823306	73840798	7752	Simple	CER	PSP_vs_Control	0.649069	-0.0610869	0.133916	0.888218	LowInPSP	79	65	protein_coding
ENSG00000154845	chr18	PPP4R1	9546789	9615238	8131	Simple	CER	PSP_vs_Control	0.834867	0.0109576	0.0524541	0.951389	HighInPSP	79	65	protein_coding
ENSG00000175387	chr18	SMAD2	45357922	45457515	13770	Simple	CER	PSP_vs_Control	0.00235189	0.222824	0.0717552	0.082673	HighInPSP	79	65	protein_coding
ENSG00000215472	chr18	RPL17-C18orf32	47008051	47017956	1507	Simple	CER	PSP_vs_Control	0.02016	-0.173223	0.0736038	0.206012	LowInPSP	79	65	protein_coding
ENSG00000265681	chr18	RPL17	47014851	47018906	2451	Simple	CER	PSP_vs_Control	0.869818	0.00868282	0.0528709	0.962368	HighInPSP	79	65	protein_coding
ENSG00000115268	chr19	RPS15	1438358	1440583	2226	Simple	CER	PSP_vs_Control	0.404065	-0.0469712	0.0561036	0.759115	LowInPSP	79	65	protein_coding
ENSG00000130255	chr19	RPL36	5674958	5691887	2272	Simple	CER	PSP_vs_Control	0.318745	-0.0539541	0.0538984	0.692689	LowInPSP	79	65	protein_coding
ENSG00000233927	chr19	RPS28	8386042	8388224	2119	Simple	CER	PSP_vs_Control	0.227551	-0.0708998	0.0584669	0.601406	LowInPSP	79	65	protein_coding
ENSG00000133246	chr19	PRAM1	8554940	8567996	3763	Simple	CER	PSP_vs_Control	0.830673	0.0304483	0.142092	0.949681	HighInPSP	79	65	protein_coding
ENSG00000214212	chr19	C19orf38	10947251	10980466	1565	Simple	CER	PSP_vs_Control	0.992101	0.00197413	0.198996	0.998111	HighInPSP	79	65	protein_coding
ENSG00000269242	chr19	CTD-2192J16.22	12754645	12759211	838	Simple	CER	PSP_vs_Control	0.0309804	-0.177712	0.0814448	0.249594	LowInPSP	79	65	protein_coding
ENSG00000141858	chr19	SAMD1	14198652	14201848	2263	Simple	CER	PSP_vs_Control	0.102023	0.188337	0.114336	0.428371	HighInPSP	79	65	protein_coding
ENSG00000105640	chr19	RPL18A	17970685	17974962	3527	Simple	CER	PSP_vs_Control	0.384166	-0.0611474	0.0700175	0.745227	LowInPSP	79	65	protein_coding
ENSG00000130517	chr19	PGPEP1	18451397	18480760	7520	Simple	CER	PSP_vs_Control	0.738257	-0.0285091	0.0851256	0.921135	LowInPSP	79	65	protein_coding
ENSG00000221983	chr19	UBA52	18682540	18688360	4306	Simple	CER	PSP_vs_Control	0.706979	-0.0160496	0.0425971	0.910412	LowInPSP	79	65	protein_coding
ENSG00000205246	chr19	RPSAP58	23945807	24010937	2636	Simple	CER	PSP_vs_Control	0.80183	0.0331974	0.13199	0.940726	HighInPSP	79	65	protein_coding
ENSG00000245848	chr19	CEBPA	33790840	33793470	2631	Simple	CER	PSP_vs_Control	0.0278032	-0.279574	0.125593	0.238815	LowInPSP	79	65	protein_coding
ENSG00000105193	chr19	RPS16	39923847	39926588	2603	Simple	CER	PSP_vs_Control	0.940873	-0.0037207	0.0500623	0.984184	LowInPSP	79	65	protein_coding
ENSG00000105372	chr19	RPS19	42363988	42376994	3805	Simple	CER	PSP_vs_Control	0.149569	-0.0885467	0.0610676	0.504181	LowInPSP	79	65	protein_coding
ENSG00000105373	chr19	GLTSCR2	48248779	48260315	5341	Simple	CER	PSP_vs_Control	1.414e-05	-0.332713	0.0736054	0.0290562	LowInPSP	79	65	protein_coding
ENSG00000063177	chr19	RPL18	49118585	49122793	4209	Simple	CER	PSP_vs_Control	0.0756247	-0.102764	0.0573601	0.373677	LowInPSP	79	65	protein_coding
ENSG00000142541	chr19	RPL13A	49990811	49995565	2369	Simple	CER	PSP_vs_Control	0.519416	-0.0513815	0.0795288	0.829051	LowInPSP	79	65	protein_coding
ENSG00000142534	chr19	RPS11	49999622	50002946	1390	Simple	CER	PSP_vs_Control	0.388115	-0.0670973	0.077474	0.748048	LowInPSP	79	65	protein_coding
ENSG00000108107	chr19	RPL28	55896713	55914612	6927	Simple	CER	PSP_vs_Control	0.00406147	-0.215799	0.0737152	0.103034	LowInPSP	79	65	protein_coding
ENSG00000171425	chr19	ZNF581	56146825	56156988	1736	Simple	CER	PSP_vs_Control	0.0798658	0.11272	0.0638338	0.382254	HighInPSP	79	65	protein_coding
ENSG00000083845	chr19	RPS5	58897767	58906173	3617	Simple	CER	PSP_vs_Control	0.697251	-0.0251074	0.0643892	0.906185	LowInPSP	79	65	protein_coding
ENSG00000171858	chr20	RPS21	60962172	60963576	1023	Simple	CER	PSP_vs_Control	0.663361	-0.0389754	0.0893286	0.894183	LowInPSP	79	65	protein_coding
ENSG00000159110	chr21	IFNAR2	34602206	34637980	4614	Simple	CER	PSP_vs_Control	0.218157	-0.0683389	0.0552156	0.590686	LowInPSP	79	65	protein_coding
ENSG00000243646	chr21	IL10RB	34638663	34669539	2545	Simple	CER	PSP_vs_Control	0.844596	-0.0247523	0.126014	0.954782	LowInPSP	79	65	protein_coding
ENSG00000100316	chr22	RPL3	39708887	39716394	4787	Simple	CER	PSP_vs_Control	4.28584e-05	-0.235645	0.055559	0.0322679	LowInPSP	79	65	protein_coding
ENSG00000198034	chrX	RPS4X	71475529	71497150	2982	Simple	CER	PSP_vs_Control	0.070949	-0.0907402	0.049821	0.364376	LowInPSP	79	65	protein_coding
ENSG00000241343	chrX	RPL36A	100645812	100651105	3927	Simple	CER	PSP_vs_Control	0.299333	-0.0832701	0.0798987	0.674924	LowInPSP	79	65	protein_coding
ENSG00000257529	chrX	RPL36A-HNRNPH2	100645999	100667285	695	Simple	CER	PSP_vs_Control	0.195333	-0.102956	0.0790794	0.563342	LowInPSP	79	65	protein_coding
ENSG00000198918	chrX	RPL39	118920467	118925606	2141	Simple	CER	PSP_vs_Control	0.392529	0.0581468	0.0677693	0.751466	HighInPSP	79	65	protein_coding
ENSG00000147403	chrX	RPL10	153618315	153637504	4825	Simple	CER	PSP_vs_Control	0.0741332	-0.0952986	0.0529179	0.371003	LowInPSP	79	65	protein_coding
ENSG00000214827	chrX	MTCP1	154289897	154376212	2990	Simple	CER	PSP_vs_Control	0.134267	0.0911458	0.0604712	0.48162	HighInPSP	79	65	protein_coding
ENSG00000182712	chrX	CMC4	154289897	154299637	1539	Simple	CER	PSP_vs_Control	0.634644	0.0303951	0.063806	0.883694	HighInPSP	79	65	protein_coding
ENSG00000157916	chr1	RER1	2323267	2336883	5638	Simple	CER	PSP_vs_Control	0.575838	0.0221483	0.0394838	0.859309	HighInPSP	79	65	protein_coding
ENSG00000171824	chr1	EXOSC10	11126675	11159938	6003	Simple	CER	PSP_vs_Control	0.886159	-0.0122923	0.0856858	0.967904	LowInPSP	79	65	protein_coding
ENSG00000133226	chr1	SRRM1	24958207	24999758	8168	Simple	CER	PSP_vs_Control	0.488236	-0.0647648	0.0931633	0.812405	LowInPSP	79	65	protein_coding
ENSG00000084636	chr1	COL16A1	32117848	32169920	9365	Simple	CER	PSP_vs_Control	0.735408	-0.0606801	0.179159	0.91991	LowInPSP	79	65	protein_coding
ENSG00000163867	chr1	ZMYM6	35449523	35497569	9617	Simple	CER	PSP_vs_Control	0.041501	-0.0849721	0.0412541	0.287253	LowInPSP	79	65	protein_coding
ENSG00000198198	chr1	SZT2	43855553	43918321	17331	Simple	CER	PSP_vs_Control	0.599715	-0.0622261	0.118266	0.869609	LowInPSP	79	65	protein_coding
ENSG00000007341	chr1	ST7L	113066140	113163447	8111	Simple	CER	PSP_vs_Control	0.742403	0.0165759	0.0503211	0.922176	HighInPSP	79	65	protein_coding
ENSG00000175984	chr1	DENND2C	115125469	115213043	7408	Simple	CER	PSP_vs_Control	0.351431	-0.126047	0.134765	0.719907	LowInPSP	79	65	protein_coding
ENSG00000143379	chr1	SETDB1	150898739	150937213	7086	Simple	CER	PSP_vs_Control	0.502707	-0.0544214	0.080962	0.820091	LowInPSP	79	65	protein_coding
ENSG00000163463	chr1	KRTCAP2	155141884	155145951	3826	Simple	CER	PSP_vs_Control	0.363942	-0.0748581	0.082153	0.7295	LowInPSP	79	65	protein_coding
ENSG00000169231	chr1	THBS3	155165379	155178842	4559	Simple	CER	PSP_vs_Control	0.0461441	-0.302447	0.150164	0.300975	LowInPSP	79	65	protein_coding
ENSG00000160783	chr1	PMF1	156182784	156212874	2680	Simple	CER	PSP_vs_Control	0.329231	-0.0569365	0.0581289	0.702378	LowInPSP	79	65	protein_coding
ENSG00000143190	chr1	POU2F1	167190066	167396582	15782	Simple	CER	PSP_vs_Control	0.855457	-0.0100839	0.0552432	0.958842	LowInPSP	79	65	protein_coding
ENSG00000117586	chr1	TNFSF4	173152873	173176452	3942	Simple	CER	PSP_vs_Control	0.664731	-0.0356355	0.0820296	0.89482	LowInPSP	79	65	protein_coding
ENSG00000143994	chr2	ABHD1	27346682	27353680	1661	Simple	CER	PSP_vs_Control	0.356558	0.07396	0.0799251	0.723809	HighInPSP	79	65	protein_coding
ENSG00000005436	chr2	GCFC2	75879126	75938115	5465	Simple	CER	PSP_vs_Control	0.554178	-0.0296887	0.0500559	0.848072	LowInPSP	79	65	protein_coding
ENSG00000135912	chr2	TTLL4	219575568	219620139	7685	Simple	CER	PSP_vs_Control	0.437808	-0.0711796	0.0914441	0.780974	LowInPSP	79	65	protein_coding
ENSG00000085982	chr2	USP40	234384166	234475428	9352	Simple	CER	PSP_vs_Control	0.00887207	-0.327806	0.123299	0.142518	LowInPSP	79	65	protein_coding
ENSG00000214021	chr3	TTLL3	9849770	9896822	10403	Simple	CER	PSP_vs_Control	0.0999223	-0.170679	0.102973	0.424232	LowInPSP	79	65	protein_coding
ENSG00000008226	chr3	DLEC1	38080696	38165516	8338	Simple	CER	PSP_vs_Control	0.473025	0.0702106	0.0975492	0.803333	HighInPSP	79	65	protein_coding
ENSG00000114857	chr3	NKTR	42642106	42690227	17350	Simple	CER	PSP_vs_Control	0.247454	-0.0993538	0.0855033	0.623775	LowInPSP	79	65	protein_coding
ENSG00000177479	chr3	ARIH2	48956254	49023815	8017	Simple	CER	PSP_vs_Control	0.16971	-0.0538615	0.0389988	0.530078	LowInPSP	79	65	protein_coding
ENSG00000178149	chr3	DALRD3	49052921	49059726	3683	Simple	CER	PSP_vs_Control	0.00473866	0.206486	0.0718002	0.110302	HighInPSP	79	65	protein_coding
ENSG00000003756	chr3	RBM5	50126341	50156454	10368	Simple	CER	PSP_vs_Control	0.966704	0.00252466	0.0603607	0.990761	HighInPSP	79	65	protein_coding
ENSG00000174839	chr3	DENND6A	57611184	57678816	5124	Simple	CER	PSP_vs_Control	0.944882	0.00491318	0.0709231	0.985352	HighInPSP	79	65	protein_coding
ENSG00000114423	chr3	CBLB	105374305	105588396	12148	Simple	CER	PSP_vs_Control	0.662429	-0.0254019	0.0580478	0.893837	LowInPSP	79	65	protein_coding
ENSG00000087274	chr4	ADD1	2845584	2931803	13106	Simple	CER	PSP_vs_Control	0.0925879	0.0535748	0.0316098	0.408574	HighInPSP	79	65	protein_coding
ENSG00000249437	chr5	NAIP	70264310	70320941	9513	Simple	CER	PSP_vs_Control	0.609139	0.0915805	0.17866	0.873735	HighInPSP	79	65	protein_coding
ENSG00000205464	chr5	ATP6AP1L	81575281	81682796	7185	Simple	CER	PSP_vs_Control	0.413104	-0.12859	0.156591	0.765217	LowInPSP	79	65	protein_coding
ENSG00000175309	chr5	PHYKPL	177635498	177659792	8402	Simple	CER	PSP_vs_Control	0.0581014	-0.150819	0.0788601	0.333385	LowInPSP	79	65	protein_coding
ENSG00000206344	chr6	HCG27	31165537	31171745	2354	Simple	CER	PSP_vs_Control	0.473838	-0.115096	0.160208	0.803821	LowInPSP	79	65	protein_coding
ENSG00000198563	chr6	DDX39B	31497996	31510225	7162	Simple	CER	PSP_vs_Control	0.795186	0.0123316	0.0474042	0.938633	HighInPSP	79	65	protein_coding
ENSG00000258388	chr6	PPT2-EGFL8	32121622	32139755	5512	Simple	CER	PSP_vs_Control	0.65134	0.0209321	0.0462086	0.889516	HighInPSP	79	65	protein_coding
ENSG00000065029	chr6	ZNF76	35226686	35263762	6789	Simple	CER	PSP_vs_Control	0.699716	-0.0216916	0.0561099	0.907107	LowInPSP	79	65	protein_coding
ENSG00000106009	chr7	BRAT1	2577511	2595361	6639	Simple	CER	PSP_vs_Control	0.00616151	0.164942	0.0591955	0.123872	HighInPSP	79	65	protein_coding
ENSG00000169919	chr7	GUSB	65425671	65447301	3992	Simple	CER	PSP_vs_Control	0.173266	0.121695	0.088854	0.535246	HighInPSP	79	65	protein_coding
ENSG00000196275	chr7	GTF2IRD2	74210483	74267847	7233	Simple	CER	PSP_vs_Control	0.0361398	-0.243828	0.115112	0.268956	LowInPSP	79	65	protein_coding
ENSG00000157259	chr7	GATAD1	92076767	92088150	4791	Simple	CER	PSP_vs_Control	0.2016	-0.113074	0.0880801	0.572156	LowInPSP	79	65	protein_coding
ENSG00000146963	chr7	C7orf55-LUC7L2	139025105	139108198	6249	Simple	CER	PSP_vs_Control	0.0546952	-0.12521	0.0645583	0.324054	LowInPSP	79	65	protein_coding
ENSG00000056558	chr9	TRAF1	123664671	123691451	6449	Simple	CER	PSP_vs_Control	0.306586	-0.123197	0.120003	0.681804	LowInPSP	79	65	protein_coding
ENSG00000119397	chr9	CNTRL	123837141	123939888	9417	Simple	CER	PSP_vs_Control	0.851472	0.0144399	0.0769602	0.957322	HighInPSP	79	65	protein_coding
ENSG00000167118	chr9	URM1	131133598	131153015	3130	Simple	CER	PSP_vs_Control	0.54391	0.0313408	0.0514985	0.842465	HighInPSP	79	65	protein_coding
ENSG00000225119	chr10	LINC00999	38717074	38736820	992	Simple	CER	PSP_vs_Control	0.904324	-0.0117284	0.0973756	0.973542	LowInPSP	79	65	protein_coding
ENSG00000148719	chr10	DNAJB12	74092588	74114988	5649	Simple	CER	PSP_vs_Control	0.00227316	-0.255398	0.0819586	0.0821653	LowInPSP	79	65	protein_coding
ENSG00000138286	chr10	FAM149B1	74927924	75004262	7473	Simple	CER	PSP_vs_Control	0.601396	-0.0331999	0.0633917	0.8706	LowInPSP	79	65	protein_coding
ENSG00000150593	chr10	PDCD4	112631565	112659764	4535	Simple	CER	PSP_vs_Control	0.459004	0.0330086	0.0444387	0.794022	HighInPSP	79	65	protein_coding
ENSG00000255284	chr11	AP006621.5	777578	784297	1059	Simple	CER	PSP_vs_Control	0.32114	-0.133817	0.134345	0.695029	LowInPSP	79	65	protein_coding
ENSG00000205531	chr11	NAP1L4	2965667	3013607	5194	Simple	CER	PSP_vs_Control	0.139315	0.0628409	0.0422367	0.488831	HighInPSP	79	65	protein_coding
ENSG00000165915	chr11	SLC39A13	47428683	47438047	4579	Simple	CER	PSP_vs_Control	0.0897803	-0.125948	0.0736615	0.402865	LowInPSP	79	65	protein_coding
ENSG00000149483	chr11	TMEM138	61129473	61136981	6348	Simple	CER	PSP_vs_Control	0.045007	-0.109814	0.0542316	0.298043	LowInPSP	79	65	protein_coding
ENSG00000221968	chr11	FADS3	61640991	61659523	6283	Simple	CER	PSP_vs_Control	0.00317173	0.297685	0.0989348	0.0923829	HighInPSP	79	65	protein_coding
ENSG00000175634	chr11	RPS6KB2	67195931	67202872	5815	Simple	CER	PSP_vs_Control	0.348282	-0.0643468	0.0683474	0.717346	LowInPSP	79	65	protein_coding
ENSG00000213402	chr11	PTPRCAP	67202981	67205538	1292	Simple	CER	PSP_vs_Control	0.263435	0.140571	0.125134	0.64052	HighInPSP	79	65	protein_coding
ENSG00000110075	chr11	PPP6R3	68228186	68382802	8333	Simple	CER	PSP_vs_Control	0.677847	-0.0183885	0.0441628	0.899775	LowInPSP	79	65	protein_coding
ENSG00000085733	chr11	CTTN	70244510	70282690	6949	Simple	CER	PSP_vs_Control	0.0646944	0.126441	0.0678402	0.350498	HighInPSP	79	65	protein_coding
ENSG00000254469	chr11	RP11-849H4.2	71576555	71639700	3651	Simple	CER	PSP_vs_Control	0.0275877	-0.24729	0.110933	0.238147	LowInPSP	79	65	protein_coding
ENSG00000160613	chr11	PCSK7	117075053	117103241	22303	Simple	CER	PSP_vs_Control	0.789799	-0.0170836	0.0639492	0.936823	LowInPSP	79	65	protein_coding
ENSG00000221932	chr11	HEPN1	124789146	124790573	1428	Simple	CER	PSP_vs_Control	0.293795	0.15183	0.144015	0.669707	HighInPSP	79	65	protein_coding
ENSG00000111729	chr12	CLEC4A	8276228	8291203	1281	Simple	CER	PSP_vs_Control	0.188185	0.209173	0.158081	0.554135	HighInPSP	79	65	protein_coding
ENSG00000246705	chr12	H2AFJ	14927270	14930936	3667	Simple	CER	PSP_vs_Control	0.525281	0.0548209	0.0860592	0.832252	HighInPSP	79	65	protein_coding
ENSG00000268069	chr12	AC004466.1	48178706	48179787	1082	Simple	CER	PSP_vs_Control	0.711869	-0.0330572	0.0892986	0.912526	LowInPSP	79	65	protein_coding
ENSG00000123342	chr12	MMP19	56229217	56236750	4672	Simple	CER	PSP_vs_Control	0.098807	-0.266962	0.160525	0.42149	LowInPSP	79	65	protein_coding
ENSG00000170581	chr12	STAT2	56735381	56753939	6109	Simple	CER	PSP_vs_Control	0.191556	0.0754841	0.0574856	0.558831	HighInPSP	79	65	protein_coding
ENSG00000111271	chr12	ACAD10	112123857	112194903	8926	Simple	CER	PSP_vs_Control	0.0215123	-0.245734	0.105551	0.211587	LowInPSP	79	65	protein_coding
ENSG00000111361	chr12	EIF2B1	124104953	124118313	3627	Simple	CER	PSP_vs_Control	0.00108217	0.21755	0.065013	0.0643392	HighInPSP	79	65	protein_coding
ENSG00000061936	chr12	SFSWAP	132195626	132284282	10157	Simple	CER	PSP_vs_Control	0.686117	-0.0187765	0.0463534	0.902842	LowInPSP	79	65	protein_coding
ENSG00000152520	chr13	PAN3	28712643	28869475	6355	Simple	CER	PSP_vs_Control	0.333453	0.0594348	0.0612137	0.706323	HighInPSP	79	65	protein_coding
ENSG00000244754	chr13	N4BP2L2	33006554	33112970	10306	Simple	CER	PSP_vs_Control	0.65589	-0.0250917	0.0561757	0.891274	LowInPSP	79	65	protein_coding
ENSG00000120699	chr13	EXOSC8	37572953	37583750	3630	Simple	CER	PSP_vs_Control	0.480424	-0.0583687	0.082472	0.807306	LowInPSP	79	65	protein_coding
ENSG00000136147	chr13	PHF11	50069746	50103123	4841	Simple	CER	PSP_vs_Control	0.466625	0.0786376	0.107691	0.798741	HighInPSP	79	65	protein_coding
ENSG00000083544	chr13	TDRD3	60970591	61148012	4112	Simple	CER	PSP_vs_Control	0.0233374	-0.152075	0.0662331	0.220092	LowInPSP	79	65	protein_coding
ENSG00000165819	chr14	METTL3	21966277	21979517	5654	Simple	CER	PSP_vs_Control	0.0146809	0.141068	0.0570075	0.179836	HighInPSP	79	65	protein_coding
ENSG00000100802	chr14	C14orf93	23456110	23479375	3250	Simple	CER	PSP_vs_Control	0.0179592	-0.204093	0.0851062	0.195928	LowInPSP	79	65	protein_coding
ENSG00000166166	chr14	TRMT61A	103995521	104003410	3229	Simple	CER	PSP_vs_Control	0.0519262	-0.262968	0.133997	0.316525	LowInPSP	79	65	protein_coding
ENSG00000137831	chr15	UACA	70946893	71055932	11031	Simple	CER	PSP_vs_Control	0.952222	-0.00905394	0.150807	0.986875	LowInPSP	79	65	protein_coding
ENSG00000177082	chr15	WDR73	85185999	85197574	6139	Simple	CER	PSP_vs_Control	0.0190356	-0.215688	0.0907898	0.201367	LowInPSP	79	65	protein_coding
ENSG00000173575	chr15	CHD2	93426526	93571237	17837	Simple	CER	PSP_vs_Control	0.985216	0.000913434	0.0491971	0.995853	HighInPSP	79	65	protein_coding
ENSG00000269881	chr16	ITFG3	299546	319942	2242	Simple	CER	PSP_vs_Control	0.82095	0.0195929	0.0863884	0.946634	HighInPSP	79	65	protein_coding
ENSG00000161996	chr16	WDR90	699311	717833	10534	Simple	CER	PSP_vs_Control	0.347896	0.0990702	0.105145	0.717078	HighInPSP	79	65	protein_coding
ENSG00000169180	chr16	XPO6	28109300	28223241	7065	Simple	CER	PSP_vs_Control	0.386896	-0.0493831	0.0568735	0.747347	LowInPSP	79	65	protein_coding
ENSG00000157353	chr16	FUK	70488324	70514177	7405	Simple	CER	PSP_vs_Control	0.0260395	-0.21966	0.0975214	0.231442	LowInPSP	79	65	protein_coding
ENSG00000118557	chr16	PMFBP1	72146056	72210777	5691	Simple	CER	PSP_vs_Control	0.714642	-0.0377562	0.10303	0.913664	LowInPSP	79	65	protein_coding
ENSG00000158805	chr16	ZNF276	89786808	89807311	7427	Simple	CER	PSP_vs_Control	0.584016	0.0472125	0.0860043	0.863251	HighInPSP	79	65	protein_coding
ENSG00000262304	chr17	SHPK	3468738	3539543	7400	Simple	CER	PSP_vs_Control	0.149457	0.0764874	0.0527361	0.504054	HighInPSP	79	65	protein_coding
ENSG00000257950	chr17	P2RX5-TAX1BP3	3566357	3599488	5905	Simple	CER	PSP_vs_Control	0.341559	-0.0614562	0.0643706	0.712521	LowInPSP	79	65	protein_coding
ENSG00000170296	chr17	GABARAP	7143333	7146089	2266	Simple	CER	PSP_vs_Control	0.279879	-0.0531861	0.0490061	0.656605	LowInPSP	79	65	protein_coding
ENSG00000076604	chr17	TRAF4	27071002	27077974	4594	Simple	CER	PSP_vs_Control	0.479869	0.0570915	0.0805652	0.807188	HighInPSP	79	65	protein_coding
ENSG00000167543	chr17	TP53I13	27893070	27900175	4570	Simple	CER	PSP_vs_Control	0.0539049	0.19686	0.101164	0.322235	HighInPSP	79	65	protein_coding
ENSG00000161664	chr17	ASB16	42247815	42256451	2230	Simple	CER	PSP_vs_Control	0.0519634	-0.21701	0.110596	0.316583	LowInPSP	79	65	protein_coding
ENSG00000108465	chr17	CDK5RAP3	46045176	46059140	6070	Simple	CER	PSP_vs_Control	0.748699	-0.0378642	0.117934	0.924561	LowInPSP	79	65	protein_coding
ENSG00000154258	chr17	ABCA9	66970629	67057205	9139	Simple	CER	PSP_vs_Control	0.0482143	-0.221867	0.11121	0.30603	LowInPSP	79	65	protein_coding
ENSG00000266714	chr17	MYO15B	73584139	73622929	12862	Simple	CER	PSP_vs_Control	0.273109	-0.182269	0.165583	0.650316	LowInPSP	79	65	protein_coding
ENSG00000161526	chr17	SAP30BP	73663196	73704142	8268	Simple	CER	PSP_vs_Control	0.00190485	-0.337685	0.106456	0.0769494	LowInPSP	79	65	protein_coding
ENSG00000150477	chr18	KIAA1328	34409069	34812135	11127	Simple	CER	PSP_vs_Control	0.0182718	0.138209	0.0577924	0.197332	HighInPSP	79	65	protein_coding
ENSG00000101751	chr18	POLI	51795774	51847636	9472	Simple	CER	PSP_vs_Control	0.0465305	0.155872	0.0775291	0.301824	HighInPSP	79	65	protein_coding
ENSG00000099840	chr19	IZUMO4	2096380	2099592	2818	Simple	CER	PSP_vs_Control	0.272714	0.120325	0.109219	0.649938	HighInPSP	79	65	protein_coding
ENSG00000183401	chr19	CCDC159	11455360	11465620	4064	Simple	CER	PSP_vs_Control	0.5266	-0.0335429	0.0528249	0.832787	LowInPSP	79	65	protein_coding
ENSG00000161860	chr19	SYCE2	13009600	13030090	1458	Simple	CER	PSP_vs_Control	0.220043	-0.110665	0.0897828	0.592967	LowInPSP	79	65	protein_coding
ENSG00000104957	chr19	CCDC130	13842574	13874110	3307	Simple	CER	PSP_vs_Control	0.154134	-0.0813762	0.0567567	0.510585	LowInPSP	79	65	protein_coding
ENSG00000130304	chr19	SLC27A1	17579578	17616977	8249	Simple	CER	PSP_vs_Control	0.452236	0.0609915	0.080885	0.78966	HighInPSP	79	65	protein_coding
ENSG00000262484	chr19	CCER2	39399620	39402798	1057	Simple	CER	PSP_vs_Control	0.0350925	-0.298506	0.140113	0.265363	LowInPSP	79	65	protein_coding
ENSG00000076928	chr19	ARHGEF1	42387228	42434302	8630	Simple	CER	PSP_vs_Control	0.671649	0.0417148	0.0981784	0.897107	HighInPSP	79	65	protein_coding
ENSG00000010361	chr19	FUZ	50310126	50320633	2951	Simple	CER	PSP_vs_Control	0.0426528	-0.154347	0.075364	0.290599	LowInPSP	79	65	protein_coding
ENSG00000105357	chr19	MYH14	50691443	50813802	9933	Simple	CER	PSP_vs_Control	0.0281225	-0.238705	0.107456	0.239724	LowInPSP	79	65	protein_coding
ENSG00000177025	chr19	C19orf18	58469805	58485902	915	Simple	CER	PSP_vs_Control	0.0931149	-0.341932	0.202073	0.409717	LowInPSP	79	65	protein_coding
ENSG00000125826	chr20	RBCK1	388142	411610	3839	Simple	CER	PSP_vs_Control	0.185978	0.0903375	0.0679288	0.551235	HighInPSP	79	65	protein_coding
ENSG00000131044	chr20	TTLL9	30458505	30532764	2811	Simple	CER	PSP_vs_Control	0.137839	0.149806	0.100309	0.486953	HighInPSP	79	65	protein_coding
ENSG00000087495	chr20	PHACTR3	58152564	58422766	6095	Simple	CER	PSP_vs_Control	0.99152	0.00063264	0.059405	0.997914	HighInPSP	79	65	protein_coding
ENSG00000258366	chr20	RTEL1	62289163	62328416	6299	Simple	CER	PSP_vs_Control	0.238428	0.13043	0.110106	0.613197	HighInPSP	79	65	protein_coding
ENSG00000166979	chr21	EVA1C	33784314	33887707	4353	Simple	CER	PSP_vs_Control	0.477425	-0.0621338	0.0871939	0.805747	LowInPSP	79	65	protein_coding
ENSG00000184221	chr21	OLIG1	34442450	34444726	2277	Simple	CER	PSP_vs_Control	0.185477	-0.168793	0.126777	0.550551	LowInPSP	79	65	protein_coding
ENSG00000213923	chr22	CSNK1E	38686697	38794527	6699	Simple	CER	PSP_vs_Control	0.649814	0.0195281	0.0429078	0.888509	HighInPSP	79	65	protein_coding
ENSG00000100211	chr22	CBY1	39052641	39069859	2348	Simple	CER	PSP_vs_Control	0.0171824	-0.217975	0.0902585	0.1923	LowInPSP	79	65	protein_coding
ENSG00000044446	chrX	PHKA2	18910418	19002716	9029	Simple	CER	PSP_vs_Control	0.0420737	0.159393	0.0776063	0.289006	HighInPSP	79	65	protein_coding
ENSG00000147133	chrX	TAF1	70586114	70752224	10835	Simple	CER	PSP_vs_Control	0.233737	0.0712562	0.0595502	0.608035	HighInPSP	79	65	protein_coding
ENSG00000203950	chrX	FAM127B	134184962	134186226	1265	Simple	CER	PSP_vs_Control	0.356883	-0.064262	0.0694919	0.723917	LowInPSP	79	65	protein_coding

### Sheet: S6_TCx_ADvsControl_Compre
GeneID	Chr	GeneName	Start	Stop	CodingLength	model	Tissue	Comparison	Dx.pValue	Dx.Beta	Dx.SE	Dx.FDR	Direction	n.AD	n.Control	GeneClass
ENSG00000187634	chr1	SAMD11	860260	879955	3205	Comprehensive	TCX	AD_vs_Control	0.0457722	-0.176031	0.0872396	0.304278	LowInAD	80	69	protein_coding
ENSG00000187961	chr1	KLHL17	895967	901095	3395	Comprehensive	TCX	AD_vs_Control	0.001486	0.38712	0.119115	0.050632	HighInAD	80	69	protein_coding
ENSG00000188290	chr1	HES4	934342	935552	1118	Comprehensive	TCX	AD_vs_Control	0.00284002	-0.496721	0.163112	0.0705286	LowInAD	80	69	protein_coding
ENSG00000187608	chr1	ISG15	948803	949920	711	Comprehensive	TCX	AD_vs_Control	0.149646	-0.252719	0.174316	0.526024	LowInAD	80	69	protein_coding
ENSG00000131591	chr1	C1orf159	1017198	1051741	6322	Comprehensive	TCX	AD_vs_Control	0.000463972	-0.277752	0.0772267	0.0271448	LowInAD	80	69	protein_coding
ENSG00000107404	chr1	DVL1	1270656	1284730	3486	Comprehensive	TCX	AD_vs_Control	0.0348647	0.112878	0.0529108	0.266183	HighInAD	80	69	protein_coding
ENSG00000242485	chr1	MRPL20	1337288	1342693	2788	Comprehensive	TCX	AD_vs_Control	0.00024587	-0.167159	0.0442672	0.0199916	LowInAD	80	69	protein_coding
ENSG00000197785	chr1	ATAD3A	1447531	1470067	3069	Comprehensive	TCX	AD_vs_Control	0.0852233	-0.0946499	0.0545529	0.41072	LowInAD	80	69	protein_coding
ENSG00000189339	chr1	SLC35E2B	1592939	1624167	7790	Comprehensive	TCX	AD_vs_Control	0.415397	0.0561599	0.0687246	0.74584	HighInAD	80	69	protein_coding
ENSG00000215790	chr1	SLC35E2	1656277	1677431	2504	Comprehensive	TCX	AD_vs_Control	0.00759239	0.301171	0.110965	0.118293	HighInAD	80	69	protein_coding
ENSG00000178821	chr1	TMEM52	1849029	1850712	1594	Comprehensive	TCX	AD_vs_Control	0.0588863	-0.267681	0.140397	0.344754	LowInAD	80	69	protein_coding
ENSG00000269753	chr1	AL589739.1	2258581	2259042	462	Comprehensive	TCX	AD_vs_Control	0.893816	0.0267864	0.20027	0.963645	HighInAD	80	69	protein_coding
ENSG00000198912	chr1	C1orf174	3805689	3816857	4388	Comprehensive	TCX	AD_vs_Control	0.730725	-0.0206555	0.0598816	0.897881	LowInAD	80	69	protein_coding
ENSG00000131697	chr1	NPHP4	5922871	6052533	13167	Comprehensive	TCX	AD_vs_Control	0.0912062	0.107351	0.0630628	0.4246	HighInAD	80	69	protein_coding
ENSG00000116237	chr1	ICMT	6281253	6296032	4910	Comprehensive	TCX	AD_vs_Control	0.846323	0.0081159	0.0417875	0.945722	HighInAD	80	69	protein_coding
ENSG00000187017	chr1	ESPN	6484848	6521430	4109	Comprehensive	TCX	AD_vs_Control	0.76478	-0.0502509	0.167577	0.911852	LowInAD	80	69	protein_coding
ENSG00000215788	chr1	TNFRSF25	6521211	6526255	3918	Comprehensive	TCX	AD_vs_Control	0.280821	0.228239	0.210708	0.666459	HighInAD	80	69	protein_coding
ENSG00000162408	chr1	NOL9	6581407	6614595	7293	Comprehensive	TCX	AD_vs_Control	0.128893	-0.0942789	0.0616738	0.494488	LowInAD	80	69	protein_coding
ENSG00000116273	chr1	PHF13	6673745	6684093	3681	Comprehensive	TCX	AD_vs_Control	0.672178	0.029489	0.0695219	0.870476	HighInAD	80	69	protein_coding
ENSG00000049246	chr1	PER3	7844380	7905237	8059	Comprehensive	TCX	AD_vs_Control	0.672887	-0.0320365	0.0757019	0.870787	LowInAD	80	69	protein_coding
ENSG00000049247	chr1	UTS2	7903143	7913572	1783	Comprehensive	TCX	AD_vs_Control	0.116047	0.134144	0.0847585	0.47203	HighInAD	80	69	protein_coding
ENSG00000116288	chr1	PARK7	8014351	8045565	2397	Comprehensive	TCX	AD_vs_Control	0.498863	-0.023178	0.0341721	0.787434	LowInAD	80	69	protein_coding
ENSG00000116285	chr1	ERRFI1	8064464	8086368	4186	Comprehensive	TCX	AD_vs_Control	0.0143679	0.184326	0.0742381	0.166482	HighInAD	80	69	protein_coding
ENSG00000142599	chr1	RERE	8412457	8877702	11503	Comprehensive	TCX	AD_vs_Control	0.0766798	0.0829003	0.0464385	0.392072	HighInAD	80	69	protein_coding
ENSG00000009724	chr1	MASP2	11086580	11107290	4251	Comprehensive	TCX	AD_vs_Control	0.957394	0.00462199	0.0863404	0.986238	HighInAD	80	69	protein_coding
ENSG00000198793	chr1	MTOR	11166592	11322564	12119	Comprehensive	TCX	AD_vs_Control	0.0115966	0.144007	0.0562036	0.147972	HighInAD	80	69	protein_coding
ENSG00000204624	chr1	PTCHD2	11539223	11597641	6146	Comprehensive	TCX	AD_vs_Control	0.142196	0.184791	0.125108	0.514841	HighInAD	80	69	protein_coding
ENSG00000162490	chr1	DRAXIN	11751786	11785914	7346	Comprehensive	TCX	AD_vs_Control	0.436152	-0.161031	0.206123	0.756733	LowInAD	80	69	protein_coding
ENSG00000215910	chr1	C1orf167	11821844	11849642	6505	Comprehensive	TCX	AD_vs_Control	0.577924	0.0367182	0.0658159	0.825729	HighInAD	80	69	protein_coding
ENSG00000116688	chr1	MFN2	12040238	12073571	4973	Comprehensive	TCX	AD_vs_Control	0.5221	0.0226236	0.0352428	0.799455	HighInAD	80	69	protein_coding
ENSG00000048707	chr1	VPS13D	12290124	12572099	20346	Comprehensive	TCX	AD_vs_Control	0.00438022	0.148208	0.0510587	0.0882982	HighInAD	80	69	protein_coding
ENSG00000215695	chr1	RSC1A1	15986364	15988217	1854	Comprehensive	TCX	AD_vs_Control	0.611991	0.0463414	0.0911295	0.842005	HighInAD	80	69	protein_coding
ENSG00000204377	chr1	C1orf134	16555368	16556038	252	Comprehensive	TCX	AD_vs_Control	0.0484851	-0.225907	0.113365	0.313826	LowInAD	80	69	protein_coding
ENSG00000132881	chr1	RSG1	16558195	16563657	1545	Comprehensive	TCX	AD_vs_Control	0.0610093	0.198458	0.10497	0.351317	HighInAD	80	69	protein_coding
ENSG00000169991	chr1	IFFO2	19230775	19283180	6188	Comprehensive	TCX	AD_vs_Control	0.00457299	0.224082	0.0775841	0.0902878	HighInAD	80	69	protein_coding
ENSG00000162482	chr1	AKR7A3	19609052	19615744	1710	Comprehensive	TCX	AD_vs_Control	0.367115	-0.0921014	0.101747	0.721	LowInAD	80	69	protein_coding
ENSG00000244038	chr1	DDOST	20978270	20988000	2674	Comprehensive	TCX	AD_vs_Control	0.70423	-0.0199559	0.0524474	0.885893	LowInAD	80	69	protein_coding
ENSG00000142794	chr1	NBPF3	21766621	21811498	6812	Comprehensive	TCX	AD_vs_Control	0.345223	-0.0868972	0.0917114	0.709294	LowInAD	80	69	protein_coding
ENSG00000125945	chr1	ZNF436	23685941	23695935	4392	Comprehensive	TCX	AD_vs_Control	0.279361	0.079792	0.0734389	0.664996	HighInAD	80	69	protein_coding
ENSG00000188672	chr1	RHCE	25688740	25756683	2433	Comprehensive	TCX	AD_vs_Control	0.000292142	-0.331212	0.0888452	0.0216996	LowInAD	80	69	protein_coding
ENSG00000117640	chr1	MTFR1L	26145131	26159432	5816	Comprehensive	TCX	AD_vs_Control	0.00263478	-0.10924	0.0355893	0.067811	LowInAD	80	69	protein_coding
ENSG00000223474	chr1	AL020996.1	26145212	26147288	2077	Comprehensive	TCX	AD_vs_Control	0.329869	0.0806513	0.0824468	0.69917	HighInAD	80	69	protein_coding
ENSG00000182749	chr1	PAQR7	26187701	26197744	3297	Comprehensive	TCX	AD_vs_Control	0.271083	-0.0768654	0.0695298	0.65913	LowInAD	80	69	protein_coding
ENSG00000142669	chr1	SH3BGRL3	26605667	26608007	1780	Comprehensive	TCX	AD_vs_Control	0.128087	-0.080966	0.0528523	0.493232	LowInAD	80	69	protein_coding
ENSG00000142784	chr1	WDTC1	27561007	27635110	6010	Comprehensive	TCX	AD_vs_Control	0.400254	0.034651	0.0410521	0.738187	HighInAD	80	69	protein_coding
ENSG00000186501	chr1	TMEM222	27648651	27662891	4461	Comprehensive	TCX	AD_vs_Control	0.000131842	-0.290462	0.0735942	0.0149351	LowInAD	80	69	protein_coding
ENSG00000142765	chr1	SYTL1	27668513	27680421	5575	Comprehensive	TCX	AD_vs_Control	0.424247	0.122558	0.152868	0.750347	HighInAD	80	69	protein_coding
ENSG00000126709	chr1	IFI6	27992572	27998729	865	Comprehensive	TCX	AD_vs_Control	0.45259	0.133251	0.176848	0.76673	HighInAD	80	69	protein_coding
ENSG00000009780	chr1	FAM76A	28052490	28089633	4034	Comprehensive	TCX	AD_vs_Control	0.00238434	-0.197229	0.0635919	0.0639163	LowInAD	80	69	protein_coding
ENSG00000117748	chr1	RPA2	28218035	28241257	2019	Comprehensive	TCX	AD_vs_Control	0.492088	-0.0346058	0.0502236	0.784028	LowInAD	80	69	protein_coding
ENSG00000126698	chr1	DNAJC8	28525967	28559536	2609	Comprehensive	TCX	AD_vs_Control	0.0635512	0.0398641	0.021294	0.357826	HighInAD	80	69	protein_coding
ENSG00000215902	chr1	AL353354.1	28527013	28527152	66	Comprehensive	TCX	AD_vs_Control	0.00548073	-0.250384	0.088571	0.0995071	LowInAD	80	69	protein_coding
ENSG00000269804	chr1	AL353354.2	28527070	28527419	350	Comprehensive	TCX	AD_vs_Control	0.0341272	-0.110144	0.051415	0.263157	LowInAD	80	69	protein_coding
ENSG00000130766	chr1	SESN2	28586038	28609002	3453	Comprehensive	TCX	AD_vs_Control	0.0275649	0.245902	0.110283	0.236227	HighInAD	80	69	protein_coding
ENSG00000253304	chr1	TMEM200B	29445940	29450447	2639	Comprehensive	TCX	AD_vs_Control	0.216814	0.116955	0.0942148	0.611459	HighInAD	80	69	protein_coding
ENSG00000025800	chr1	KPNA6	32573639	32642169	7687	Comprehensive	TCX	AD_vs_Control	0.0157801	0.112625	0.0460138	0.175078	HighInAD	80	69	protein_coding
ENSG00000160050	chr1	CCDC28B	32665987	32670988	2818	Comprehensive	TCX	AD_vs_Control	0.158173	-0.0931104	0.0655796	0.537725	LowInAD	80	69	protein_coding
ENSG00000160055	chr1	TMEM234	32680073	32687972	3583	Comprehensive	TCX	AD_vs_Control	0.583389	-0.0441377	0.0802674	0.828651	LowInAD	80	69	protein_coding
ENSG00000084623	chr1	EIF3I	32687529	32697205	1725	Comprehensive	TCX	AD_vs_Control	0.873739	-0.00483424	0.0303581	0.956372	LowInAD	80	69	protein_coding
ENSG00000254553	chr1	RP1-27O5.3	32930658	33066393	3447	Comprehensive	TCX	AD_vs_Control	0.395181	0.0574583	0.0673426	0.735764	HighInAD	80	69	protein_coding
ENSG00000176261	chr1	ZBTB8OS	33065773	33116504	3531	Comprehensive	TCX	AD_vs_Control	0.00223413	-0.226309	0.0724834	0.0615706	LowInAD	80	69	protein_coding
ENSG00000116514	chr1	RNF19B	33402046	33430286	2610	Comprehensive	TCX	AD_vs_Control	0.0278481	0.204082	0.0916974	0.237562	HighInAD	80	69	protein_coding
ENSG00000121904	chr1	CSMD2	33979609	34631443	18147	Comprehensive	TCX	AD_vs_Control	0.0948417	0.154077	0.091535	0.432272	HighInAD	80	69	protein_coding
ENSG00000116863	chr1	ADPRHL2	36554476	36559533	1668	Comprehensive	TCX	AD_vs_Control	0.718548	0.0191544	0.0530266	0.89203	HighInAD	80	69	protein_coding
ENSG00000116871	chr1	MAP7D1	36621180	36646450	5271	Comprehensive	TCX	AD_vs_Control	0.466492	0.0451028	0.0617465	0.77197	HighInAD	80	69	protein_coding
ENSG00000214193	chr1	SH3D21	36771988	36790484	4474	Comprehensive	TCX	AD_vs_Control	0.0288753	0.255075	0.115371	0.241624	HighInAD	80	69	protein_coding
ENSG00000181817	chr1	LSM10	36856839	36863493	1496	Comprehensive	TCX	AD_vs_Control	0.776757	0.0157054	0.0552686	0.916702	HighInAD	80	69	protein_coding
ENSG00000134697	chr1	GNL2	38032417	38061536	5745	Comprehensive	TCX	AD_vs_Control	0.0392838	-0.142021	0.068173	0.283896	LowInAD	80	69	protein_coding
ENSG00000169218	chr1	RSPO1	38076951	38100595	3160	Comprehensive	TCX	AD_vs_Control	0.00889741	-0.369829	0.13914	0.12865	LowInAD	80	69	protein_coding
ENSG00000183431	chr1	SF3A3	38422647	38456593	4740	Comprehensive	TCX	AD_vs_Control	0.658049	-0.0161046	0.036298	0.863462	LowInAD	80	69	protein_coding
ENSG00000043514	chr1	TRIT1	40306723	40349183	3054	Comprehensive	TCX	AD_vs_Control	0.67602	-0.0333329	0.0795741	0.872217	LowInAD	80	69	protein_coding
ENSG00000131238	chr1	PPT1	40538379	40563375	3304	Comprehensive	TCX	AD_vs_Control	0.478848	0.0387228	0.0545156	0.777672	HighInAD	80	69	protein_coding
ENSG00000117000	chr1	RLF	40627045	40706593	6246	Comprehensive	TCX	AD_vs_Control	0.045943	0.147687	0.0732513	0.304884	HighInAD	80	69	protein_coding
ENSG00000066185	chr1	ZMYND12	42896000	42921938	2195	Comprehensive	TCX	AD_vs_Control	0.00116722	-0.390263	0.117409	0.0447115	LowInAD	80	69	protein_coding
ENSG00000127125	chr1	PPCS	42921788	42939056	2628	Comprehensive	TCX	AD_vs_Control	0.0435852	-0.151148	0.074132	0.296841	LowInAD	80	69	protein_coding
ENSG00000159479	chr1	MED8	43849588	43855479	2704	Comprehensive	TCX	AD_vs_Control	0.956257	0.00203861	0.0370911	0.985834	HighInAD	80	69	protein_coding
ENSG00000066135	chr1	KDM4A	44115829	44171186	5172	Comprehensive	TCX	AD_vs_Control	0.0638593	0.0750093	0.0401146	0.358594	HighInAD	80	69	protein_coding
ENSG00000132768	chr1	DPH2	44435672	44439041	2930	Comprehensive	TCX	AD_vs_Control	0.957066	-0.00293647	0.0544347	0.98612	LowInAD	80	69	protein_coding
ENSG00000117411	chr1	B4GALT2	44444615	44456840	3778	Comprehensive	TCX	AD_vs_Control	0.0539162	-0.106054	0.0544984	0.329526	LowInAD	80	69	protein_coding
ENSG00000126106	chr1	TMEM53	45100910	45140227	3635	Comprehensive	TCX	AD_vs_Control	0.0180718	0.176618	0.0737152	0.189248	HighInAD	80	69	protein_coding
ENSG00000186603	chr1	HPDL	45792545	45794347	1803	Comprehensive	TCX	AD_vs_Control	0.778238	0.0525567	0.186219	0.91754	HighInAD	80	69	protein_coding
ENSG00000159596	chr1	TMEM69	46152886	46160115	2439	Comprehensive	TCX	AD_vs_Control	0.192587	-0.0556407	0.0424709	0.583689	LowInAD	80	69	protein_coding
ENSG00000132128	chr1	LRRC41	46726868	46769280	7668	Comprehensive	TCX	AD_vs_Control	0.301914	0.0422086	0.0407162	0.681875	HighInAD	80	69	protein_coding
ENSG00000079277	chr1	MKNK1	47023090	47082515	8060	Comprehensive	TCX	AD_vs_Control	0.3948	-0.0718964	0.0841965	0.735442	LowInAD	80	69	protein_coding
ENSG00000123472	chr1	ATPAF1	47098409	47139539	5654	Comprehensive	TCX	AD_vs_Control	0.0286045	-0.126183	0.056974	0.240646	LowInAD	80	69	protein_coding
ENSG00000123473	chr1	STIL	47715811	47779819	7291	Comprehensive	TCX	AD_vs_Control	0.717863	-0.024267	0.0670097	0.89203	LowInAD	80	69	protein_coding
ENSG00000078618	chr1	NRD1	52254863	52344477	6619	Comprehensive	TCX	AD_vs_Control	0.649775	0.0160121	0.0351773	0.859116	HighInAD	80	69	protein_coding
ENSG00000162385	chr1	MAGOH	53692564	53704282	1463	Comprehensive	TCX	AD_vs_Control	0.138087	-0.0738483	0.0494769	0.508033	LowInAD	80	69	protein_coding
ENSG00000157193	chr1	LRP8	53711217	53793742	7077	Comprehensive	TCX	AD_vs_Control	0.161443	0.162705	0.115504	0.543119	HighInAD	80	69	protein_coding
ENSG00000058799	chr1	YIPF1	54317392	54356407	2259	Comprehensive	TCX	AD_vs_Control	0.0511022	0.124394	0.0631536	0.321075	HighInAD	80	69	protein_coding
ENSG00000248835	chr1	AL357673.1	54635333	54637997	2665	Comprehensive	TCX	AD_vs_Control	0.997652	-0.000213815	0.0725124	0.999572	LowInAD	80	69	protein_coding
ENSG00000271723	chr1	MROH7-TTC4	55107459	55207981	7090	Comprehensive	TCX	AD_vs_Control	0.462343	-0.065089	0.0882822	0.770369	LowInAD	80	69	protein_coding
ENSG00000162396	chr1	PARS2	55222571	55230187	2347	Comprehensive	TCX	AD_vs_Control	0.309661	0.0799419	0.0783656	0.686974	HighInAD	80	69	protein_coding
ENSG00000116133	chr1	DHCR24	55315306	55352891	4441	Comprehensive	TCX	AD_vs_Control	0.0670329	0.296895	0.160686	0.367365	HighInAD	80	69	protein_coding
ENSG00000162601	chr1	MYSM1	59120411	59165764	8938	Comprehensive	TCX	AD_vs_Control	0.415094	0.0609448	0.0745316	0.74578	HighInAD	80	69	protein_coding
ENSG00000162604	chr1	TM2D1	62146718	62191095	5516	Comprehensive	TCX	AD_vs_Control	0.00244192	-0.181349	0.0586159	0.0647655	LowInAD	80	69	protein_coding
ENSG00000132849	chr1	INADL	62208149	62629592	11456	Comprehensive	TCX	AD_vs_Control	0.410015	-0.047742	0.0577525	0.743064	LowInAD	80	69	protein_coding
ENSG00000142856	chr1	ITGB3BP	63906441	64059392	5459	Comprehensive	TCX	AD_vs_Control	0.128548	-0.13897	0.0908261	0.494148	LowInAD	80	69	protein_coding
ENSG00000116652	chr1	DLEU2L	64014588	64015405	703	Comprehensive	TCX	AD_vs_Control	0.302354	0.157626	0.152192	0.682287	HighInAD	80	69	protein_coding
ENSG00000248458	chr1	AL139147.1	67131547	67142710	1156	Comprehensive	TCX	AD_vs_Control	0.00527008	0.269426	0.094859	0.0975824	HighInAD	80	69	protein_coding
ENSG00000116761	chr1	CTH	70876901	70905534	2414	Comprehensive	TCX	AD_vs_Control	0.202346	-0.112082	0.0874495	0.595278	LowInAD	80	69	protein_coding
ENSG00000132485	chr1	ZRANB2	71528974	71546980	4993	Comprehensive	TCX	AD_vs_Control	0.0447853	0.0790569	0.038998	0.301052	HighInAD	80	69	protein_coding
ENSG00000116791	chr1	CRYZ	75171170	75199092	4081	Comprehensive	TCX	AD_vs_Control	0.711074	0.0492495	0.132654	0.888798	HighInAD	80	69	protein_coding
ENSG00000162623	chr1	TYW3	75198836	75232362	4616	Comprehensive	TCX	AD_vs_Control	0.0391242	0.128706	0.0617305	0.283228	HighInAD	80	69	protein_coding
ENSG00000142892	chr1	PIGK	77554675	77685115	5513	Comprehensive	TCX	AD_vs_Control	0.699251	0.0237614	0.0613628	0.882944	HighInAD	80	69	protein_coding
ENSG00000180488	chr1	FAM73A	78245309	78344106	8476	Comprehensive	TCX	AD_vs_Control	0.617471	0.0508619	0.101582	0.844927	HighInAD	80	69	protein_coding
ENSG00000162613	chr1	FUBP1	78409740	78444794	5666	Comprehensive	TCX	AD_vs_Control	1.33631e-05	0.336554	0.0742021	0.0047761	HighInAD	80	69	protein_coding
ENSG00000162616	chr1	DNAJB4	78444859	78483648	3783	Comprehensive	TCX	AD_vs_Control	0.0307891	0.283322	0.129683	0.249811	HighInAD	80	69	protein_coding
ENSG00000137960	chr1	GIPC2	78445226	78604133	3973	Comprehensive	TCX	AD_vs_Control	0.0126598	-0.319034	0.126101	0.155242	LowInAD	80	69	protein_coding
ENSG00000142867	chr1	BCL10	85731931	85742773	2819	Comprehensive	TCX	AD_vs_Control	0.37796	-0.0566427	0.0640152	0.726719	LowInAD	80	69	protein_coding
ENSG00000162669	chr1	HFM1	91726323	91870426	5827	Comprehensive	TCX	AD_vs_Control	0.0499423	-0.283234	0.143063	0.318083	LowInAD	80	69	protein_coding
ENSG00000154511	chr1	FAM69A	93307724	93427057	2574	Comprehensive	TCX	AD_vs_Control	0.107818	0.0892004	0.0550692	0.457181	HighInAD	80	69	protein_coding
ENSG00000117505	chr1	DR1	93811445	93835055	10949	Comprehensive	TCX	AD_vs_Control	0.387043	-0.0428318	0.0493425	0.732363	LowInAD	80	69	protein_coding
ENSG00000137942	chr1	FNBP1L	93913688	94020218	5798	Comprehensive	TCX	AD_vs_Control	0.0240485	0.182534	0.0799049	0.219004	HighInAD	80	69	protein_coding
ENSG00000067334	chr1	DNTTIP2	94333373	94345474	5985	Comprehensive	TCX	AD_vs_Control	0.975031	-0.00248031	0.0790869	0.991788	LowInAD	80	69	protein_coding
ENSG00000162688	chr1	AGL	100315640	100389579	8434	Comprehensive	TCX	AD_vs_Control	0.0280469	-0.211457	0.0951343	0.238177	LowInAD	80	69	protein_coding
ENSG00000134215	chr1	VAV3	108113782	108507766	7271	Comprehensive	TCX	AD_vs_Control	0.04879	0.318656	0.160128	0.314768	HighInAD	80	69	protein_coding
ENSG00000197780	chr1	TAF13	109605108	109618624	1400	Comprehensive	TCX	AD_vs_Control	0.457176	0.0386318	0.0517965	0.768612	HighInAD	80	69	protein_coding
ENSG00000215717	chr1	TMEM167B	109632425	109639556	4574	Comprehensive	TCX	AD_vs_Control	0.383991	-0.0314287	0.0359735	0.730785	LowInAD	80	69	protein_coding
ENSG00000179902	chr1	C1orf194	109648573	109656479	1235	Comprehensive	TCX	AD_vs_Control	0.088836	-0.207637	0.121069	0.419883	LowInAD	80	69	protein_coding
ENSG00000143126	chr1	CELSR2	109792641	109818372	12349	Comprehensive	TCX	AD_vs_Control	0.00109651	0.250624	0.0749719	0.0430997	HighInAD	80	69	protein_coding
ENSG00000174151	chr1	CYB561D1	110036674	110045554	5690	Comprehensive	TCX	AD_vs_Control	0.235891	0.0884724	0.0742782	0.630249	HighInAD	80	69	protein_coding
ENSG00000134183	chr1	GNAT2	110145889	110155679	1339	Comprehensive	TCX	AD_vs_Control	0.0753175	0.305588	0.170379	0.389106	HighInAD	80	69	protein_coding
ENSG00000168765	chr1	GSTM4	110198703	110208118	5370	Comprehensive	TCX	AD_vs_Control	0.34437	-0.0772921	0.0814294	0.708985	LowInAD	80	69	protein_coding
ENSG00000134184	chr1	GSTM1	110230436	110251661	2512	Comprehensive	TCX	AD_vs_Control	0.693214	-0.160289	0.405367	0.879978	LowInAD	80	69	protein_coding
ENSG00000162775	chr1	RBM15	110881128	110889299	4666	Comprehensive	TCX	AD_vs_Control	0.211507	0.0834709	0.0664621	0.606326	HighInAD	80	69	protein_coding
ENSG00000134248	chr1	LAMTOR5	110943871	110950564	2388	Comprehensive	TCX	AD_vs_Control	0.0103356	-0.0804941	0.0309101	0.140089	LowInAD	80	69	protein_coding
ENSG00000085465	chr1	OVGP1	111956936	111970399	2988	Comprehensive	TCX	AD_vs_Control	0.947532	0.00961794	0.14586	0.98317	HighInAD	80	69	protein_coding
ENSG00000116455	chr1	WDR77	111982512	111991998	2805	Comprehensive	TCX	AD_vs_Control	0.214028	-0.070616	0.0565393	0.609102	LowInAD	80	69	protein_coding
ENSG00000116459	chr1	ATP5F1	111991486	112005395	3383	Comprehensive	TCX	AD_vs_Control	0.0850968	-0.0747002	0.0430369	0.410419	LowInAD	80	69	protein_coding
ENSG00000134245	chr1	WNT2B	113009163	113072787	12561	Comprehensive	TCX	AD_vs_Control	0.760044	-0.0192323	0.0628308	0.910301	LowInAD	80	69	protein_coding
ENSG00000052723	chr1	SIKE1	115312100	115323306	5894	Comprehensive	TCX	AD_vs_Control	0.00597709	-0.124734	0.044592	0.103642	LowInAD	80	69	protein_coding
ENSG00000269279	chr1	AL136376.1	116915890	116926718	342	Comprehensive	TCX	AD_vs_Control	0.07017	0.315863	0.172927	0.37565	HighInAD	80	69	protein_coding
ENSG00000198162	chr1	MAN1A2	117910071	118071494	9667	Comprehensive	TCX	AD_vs_Control	0.974289	-0.00124699	0.0386125	0.991725	LowInAD	80	69	protein_coding
ENSG00000065183	chr1	WDR3	118472343	118509165	10275	Comprehensive	TCX	AD_vs_Control	0.356963	-0.0527188	0.0570171	0.715024	LowInAD	80	69	protein_coding
ENSG00000116874	chr1	WARS2	119573839	119683294	3847	Comprehensive	TCX	AD_vs_Control	0.383966	-0.0774701	0.088668	0.730785	LowInAD	80	69	protein_coding
ENSG00000231360	chr1	AL592284.1	144339738	144521058	1073	Comprehensive	TCX	AD_vs_Control	0.317878	-0.0997068	0.0994218	0.690708	LowInAD	80	69	protein_coding
ENSG00000186364	chr1	NUDT17	145586115	145589439	1657	Comprehensive	TCX	AD_vs_Control	0.0470198	-0.107776	0.0537237	0.309344	LowInAD	80	69	protein_coding
ENSG00000117262	chr1	GPR89A	145764411	145827103	5587	Comprehensive	TCX	AD_vs_Control	0.0228153	-0.197289	0.0855832	0.213406	LowInAD	80	69	protein_coding
ENSG00000131791	chr1	PRKAB2	146626685	146644129	5460	Comprehensive	TCX	AD_vs_Control	0.353482	0.0613799	0.0659042	0.713072	HighInAD	80	69	protein_coding
ENSG00000116128	chr1	BCL9	147013182	147098017	6420	Comprehensive	TCX	AD_vs_Control	0.298831	0.0499484	0.0478746	0.679679	HighInAD	80	69	protein_coding
ENSG00000203818	chr1	HIST2H3PS2	149400131	149400542	412	Comprehensive	TCX	AD_vs_Control	0.356669	0.209624	0.226576	0.714943	HighInAD	80	69	protein_coding
ENSG00000178096	chr1	BOLA1	149859440	149872351	1461	Comprehensive	TCX	AD_vs_Control	0.0323298	-0.14324	0.0661723	0.255814	LowInAD	80	69	protein_coding
ENSG00000136631	chr1	VPS45	150039369	150117505	6250	Comprehensive	TCX	AD_vs_Control	0.311727	-0.0522213	0.0514117	0.687631	LowInAD	80	69	protein_coding
ENSG00000023902	chr1	PLEKHO1	150121373	150136916	6629	Comprehensive	TCX	AD_vs_Control	0.0303972	-0.182481	0.0833255	0.248282	LowInAD	80	69	protein_coding
ENSG00000225996	chr1	AL356356.1	150521897	150524367	1811	Comprehensive	TCX	AD_vs_Control	0.672707	-0.0623491	0.147244	0.870675	LowInAD	80	69	protein_coding
ENSG00000143363	chr1	PRUNE	150980896	151008189	3067	Comprehensive	TCX	AD_vs_Control	0.109989	0.0823028	0.0511267	0.461681	HighInAD	80	69	protein_coding
ENSG00000163159	chr1	VPS72	151142463	151167797	4545	Comprehensive	TCX	AD_vs_Control	0.529231	-0.0260843	0.041341	0.802281	LowInAD	80	69	protein_coding
ENSG00000232671	chr1	RP11-126K1.2	151252500	151254405	622	Comprehensive	TCX	AD_vs_Control	0.723631	0.0517465	0.146006	0.894414	HighInAD	80	69	protein_coding
ENSG00000143373	chr1	ZNF687	151254094	151264656	6349	Comprehensive	TCX	AD_vs_Control	0.0663508	0.0755684	0.0407956	0.365714	HighInAD	80	69	protein_coding
ENSG00000143390	chr1	RFX5	151313116	151319833	4586	Comprehensive	TCX	AD_vs_Control	0.455619	0.0569876	0.076143	0.767832	HighInAD	80	69	protein_coding
ENSG00000189334	chr1	S100A14	153586731	153589462	1277	Comprehensive	TCX	AD_vs_Control	0.0132345	-0.541233	0.215327	0.159137	LowInAD	80	69	protein_coding
ENSG00000143554	chr1	SLC27A3	153746830	153752633	5470	Comprehensive	TCX	AD_vs_Control	0.768667	-0.0315476	0.107026	0.91386	LowInAD	80	69	protein_coding
ENSG00000198837	chr1	DENND4B	153901977	153919172	7584	Comprehensive	TCX	AD_vs_Control	0.000811373	0.231046	0.0672969	0.0366811	HighInAD	80	69	protein_coding
ENSG00000143543	chr1	JTB	153946745	153950164	1496	Comprehensive	TCX	AD_vs_Control	0.119823	0.0665136	0.042465	0.478641	HighInAD	80	69	protein_coding
ENSG00000143569	chr1	UBAP2L	154192655	154243986	7503	Comprehensive	TCX	AD_vs_Control	0.797533	-0.00893008	0.0347348	0.925238	LowInAD	80	69	protein_coding
ENSG00000143575	chr1	HAX1	154244987	154248351	2155	Comprehensive	TCX	AD_vs_Control	0.578926	0.0176685	0.0317538	0.826388	HighInAD	80	69	protein_coding
ENSG00000143515	chr1	ATP8B2	154298029	154323783	7572	Comprehensive	TCX	AD_vs_Control	0.000124552	0.274773	0.0693499	0.014333	HighInAD	80	69	protein_coding
ENSG00000160710	chr1	ADAR	154554538	154600475	8356	Comprehensive	TCX	AD_vs_Control	1.28873e-05	0.163571	0.0359928	0.0047761	HighInAD	80	69	protein_coding
ENSG00000160688	chr1	FLAD1	154955814	154965587	4019	Comprehensive	TCX	AD_vs_Control	0.304233	-0.0453211	0.0439297	0.683472	LowInAD	80	69	protein_coding
ENSG00000179085	chr1	DPM3	155112367	155113071	622	Comprehensive	TCX	AD_vs_Control	0.00635674	-0.182155	0.0656178	0.107223	LowInAD	80	69	protein_coding
ENSG00000177628	chr1	GBA	155204243	155214490	3648	Comprehensive	TCX	AD_vs_Control	0.904241	-0.00828918	0.0687602	0.967599	LowInAD	80	69	protein_coding
ENSG00000160752	chr1	FDPS	155278539	155290457	3718	Comprehensive	TCX	AD_vs_Control	0.0380857	0.103848	0.0495382	0.27927	HighInAD	80	69	protein_coding
ENSG00000132718	chr1	SYT11	155829300	155854990	5240	Comprehensive	TCX	AD_vs_Control	0.000166446	0.342726	0.0882502	0.0164172	HighInAD	80	69	protein_coding
ENSG00000163479	chr1	SSR2	155978839	155990750	6651	Comprehensive	TCX	AD_vs_Control	0.00416635	-0.151532	0.0519051	0.0861688	LowInAD	80	69	protein_coding
ENSG00000116586	chr1	LAMTOR2	156024543	156028301	1438	Comprehensive	TCX	AD_vs_Control	0.00349254	-0.154159	0.051769	0.0786449	LowInAD	80	69	protein_coding
ENSG00000163468	chr1	CCT3	156278759	156337664	4018	Comprehensive	TCX	AD_vs_Control	0.000911447	0.192547	0.0566558	0.0386927	HighInAD	80	69	protein_coding
ENSG00000163382	chr1	APOA1BP	156561554	156564091	1933	Comprehensive	TCX	AD_vs_Control	0.894236	-0.00600629	0.0450859	0.963771	LowInAD	80	69	protein_coding
ENSG00000160818	chr1	GPATCH4	156564279	156571288	4437	Comprehensive	TCX	AD_vs_Control	0.977066	0.00183355	0.0636526	0.992377	HighInAD	80	69	protein_coding
ENSG00000143320	chr1	CRABP2	156669398	156675608	1100	Comprehensive	TCX	AD_vs_Control	0.68527	0.0788232	0.194033	0.876345	HighInAD	80	69	protein_coding
ENSG00000117036	chr1	ETV3	157090983	157108266	6707	Comprehensive	TCX	AD_vs_Control	0.159022	-0.0846778	0.0597631	0.538751	LowInAD	80	69	protein_coding
ENSG00000213088	chr1	DARC	159173097	159176290	1954	Comprehensive	TCX	AD_vs_Control	0.0225593	0.503031	0.217792	0.212244	HighInAD	80	69	protein_coding
ENSG00000158714	chr1	SLAMF8	159796540	159807039	2996	Comprehensive	TCX	AD_vs_Control	0.882789	-0.0116905	0.0791295	0.960289	LowInAD	80	69	protein_coding
ENSG00000243284	chr1	VSIG8	159824106	159832447	1818	Comprehensive	TCX	AD_vs_Control	0.195235	-0.158156	0.121446	0.587499	LowInAD	80	69	protein_coding
ENSG00000162734	chr1	PEA15	160175127	160185166	2806	Comprehensive	TCX	AD_vs_Control	0.488834	0.052694	0.0759022	0.782058	HighInAD	80	69	protein_coding
ENSG00000258465	chr1	DCAF8	160187254	160254920	2875	Comprehensive	TCX	AD_vs_Control	0.0288175	0.134772	0.060935	0.241467	HighInAD	80	69	protein_coding
ENSG00000162735	chr1	PEX19	160246602	160256138	4461	Comprehensive	TCX	AD_vs_Control	0.634104	0.0221748	0.0464748	0.85144	HighInAD	80	69	protein_coding
ENSG00000122218	chr1	COPA	160259063	160313190	6232	Comprehensive	TCX	AD_vs_Control	0.000759071	0.166267	0.0481516	0.0356175	HighInAD	80	69	protein_coding
ENSG00000158793	chr1	NIT1	161087876	161095235	3793	Comprehensive	TCX	AD_vs_Control	0.607399	-0.0188288	0.0365535	0.840096	LowInAD	80	69	protein_coding
ENSG00000173110	chr1	HSPA6	161494036	161496681	2646	Comprehensive	TCX	AD_vs_Control	0.962856	-0.0153099	0.328086	0.987697	LowInAD	80	69	protein_coding
ENSG00000081721	chr1	DUSP12	161719548	161727028	1762	Comprehensive	TCX	AD_vs_Control	0.463528	-0.03351	0.0455715	0.770914	LowInAD	80	69	protein_coding
ENSG00000239887	chr1	C1orf226	162336698	162356600	4487	Comprehensive	TCX	AD_vs_Control	0.00134368	0.322726	0.0983636	0.0481497	HighInAD	80	69	protein_coding
ENSG00000171722	chr1	C1orf111	162342993	162346660	1864	Comprehensive	TCX	AD_vs_Control	1.88275e-05	1.03185	0.231838	0.00536516	HighInAD	80	69	protein_coding
ENSG00000198821	chr1	CD247	167399877	167487847	4034	Comprehensive	TCX	AD_vs_Control	0.621852	-0.0597316	0.1208	0.846742	LowInAD	80	69	protein_coding
ENSG00000143147	chr1	GPR161	168053997	168106821	5902	Comprehensive	TCX	AD_vs_Control	0.108771	0.145765	0.090236	0.459026	HighInAD	80	69	protein_coding
ENSG00000117475	chr1	BLZF1	169337208	169365778	3820	Comprehensive	TCX	AD_vs_Control	0.467312	0.041421	0.0568106	0.77234	HighInAD	80	69	protein_coding
ENSG00000120370	chr1	GORAB	170501270	170522587	3773	Comprehensive	TCX	AD_vs_Control	0.0186369	0.133674	0.056069	0.191667	HighInAD	80	69	protein_coding
ENSG00000010165	chr1	METTL13	171750788	171783163	3843	Comprehensive	TCX	AD_vs_Control	0.0297506	0.144624	0.0657755	0.245085	HighInAD	80	69	protein_coding
ENSG00000213057	chr1	C1orf220	178511887	178518024	2775	Comprehensive	TCX	AD_vs_Control	0.577995	0.0622332	0.111572	0.825769	HighInAD	80	69	protein_coding
ENSG00000184909	chr1	C1ORF220	178511950	178517579	2113	Comprehensive	TCX	AD_vs_Control	0.643135	0.0493273	0.106204	0.855975	HighInAD	80	69	protein_coding
ENSG00000143322	chr1	ABL2	179068462	179198819	13257	Comprehensive	TCX	AD_vs_Control	0.233811	0.0574579	0.0480244	0.628441	HighInAD	80	69	protein_coding
ENSG00000169905	chr1	TOR1AIP2	179809102	179846938	18876	Comprehensive	TCX	AD_vs_Control	0.000439076	-0.178197	0.0493289	0.0264954	LowInAD	80	69	protein_coding
ENSG00000258664	chr1	IFRG15	179833916	179834311	396	Comprehensive	TCX	AD_vs_Control	0.120281	0.152029	0.0971827	0.479161	HighInAD	80	69	protein_coding
ENSG00000135835	chr1	KIAA1614	180882290	180920750	10195	Comprehensive	TCX	AD_vs_Control	0.861287	0.0152346	0.0870056	0.951694	HighInAD	80	69	protein_coding
ENSG00000116703	chr1	PDC	186412698	186430254	1339	Comprehensive	TCX	AD_vs_Control	0.331654	0.184976	0.189796	0.700312	HighInAD	80	69	protein_coding
ENSG00000176393	chr1	RNPEP	201951500	201975275	3111	Comprehensive	TCX	AD_vs_Control	0.38832	-0.0537959	0.0621406	0.733271	LowInAD	80	69	protein_coding
ENSG00000163485	chr1	ADORA1	203059782	203136533	4191	Comprehensive	TCX	AD_vs_Control	0.0681819	0.132376	0.0719493	0.370157	HighInAD	80	69	protein_coding
ENSG00000133055	chr1	MYBPH	203136939	203144941	1805	Comprehensive	TCX	AD_vs_Control	0.000118601	1.06045	0.266761	0.0139457	HighInAD	80	69	protein_coding
ENSG00000182004	chr1	SNRPE	203830731	203839678	1474	Comprehensive	TCX	AD_vs_Control	0.00576203	-0.120196	0.0427771	0.101947	LowInAD	80	69	protein_coding
ENSG00000123689	chr1	G0S2	209848765	209849733	866	Comprehensive	TCX	AD_vs_Control	0.329206	0.224102	0.228776	0.698724	HighInAD	80	69	protein_coding
ENSG00000143469	chr1	SYT14	210111538	210337636	5395	Comprehensive	TCX	AD_vs_Control	0.56285	0.0559035	0.0963563	0.819004	HighInAD	80	69	protein_coding
ENSG00000067533	chr1	RRP15	218458629	218511325	7883	Comprehensive	TCX	AD_vs_Control	0.00735856	-0.193258	0.0709185	0.116459	LowInAD	80	69	protein_coding
ENSG00000186205	chr1	MARC1	220960101	220987735	3994	Comprehensive	TCX	AD_vs_Control	0.973754	0.00327887	0.0994613	0.991563	HighInAD	80	69	protein_coding
ENSG00000143771	chr1	CNIH4	224544552	224567161	5098	Comprehensive	TCX	AD_vs_Control	0.554248	0.0250697	0.0422747	0.815682	HighInAD	80	69	protein_coding
ENSG00000183814	chr1	LIN9	226418850	226497570	4442	Comprehensive	TCX	AD_vs_Control	0.615509	0.0395561	0.078563	0.844035	HighInAD	80	69	protein_coding
ENSG00000143774	chr1	GUK1	228327663	228336685	4725	Comprehensive	TCX	AD_vs_Control	0.00015753	-0.202409	0.0519188	0.0162782	LowInAD	80	69	protein_coding
ENSG00000168118	chr1	RAB4A	229406822	229441641	3297	Comprehensive	TCX	AD_vs_Control	0.287153	0.0515353	0.0482095	0.671162	HighInAD	80	69	protein_coding
ENSG00000135776	chr1	ABCB10	229652329	229694442	4256	Comprehensive	TCX	AD_vs_Control	0.554177	0.0250647	0.0422586	0.815673	HighInAD	80	69	protein_coding
ENSG00000270106	chr1	TSNAX-DISC1	231664399	231954990	3557	Comprehensive	TCX	AD_vs_Control	0.565114	-0.0786967	0.136435	0.819698	LowInAD	80	69	protein_coding
ENSG00000152904	chr1	GGPS1	235490665	235507847	4633	Comprehensive	TCX	AD_vs_Control	0.539128	-0.0216433	0.0351444	0.807916	LowInAD	80	69	protein_coding
ENSG00000162885	chr1	B3GALNT2	235613238	235667781	5705	Comprehensive	TCX	AD_vs_Control	0.252944	0.0925857	0.0806095	0.643768	HighInAD	80	69	protein_coding
ENSG00000119285	chr1	HEATR1	236712305	236767804	9049	Comprehensive	TCX	AD_vs_Control	0.790331	0.0102338	0.0384073	0.92229	HighInAD	80	69	protein_coding
ENSG00000197769	chr1	MAP1LC3C	242158792	242162375	1182	Comprehensive	TCX	AD_vs_Control	0.61804	0.0714813	0.142995	0.845088	HighInAD	80	69	protein_coding
ENSG00000180287	chr1	PLD5	242246288	242687998	9545	Comprehensive	TCX	AD_vs_Control	0.497529	-0.0635179	0.0933559	0.786727	LowInAD	80	69	protein_coding
ENSG00000054282	chr1	SDCCAG8	243419320	243663394	5353	Comprehensive	TCX	AD_vs_Control	0.00045655	-0.200207	0.0555942	0.0268516	LowInAD	80	69	protein_coding
ENSG00000162849	chr1	KIF26B	245318287	245872733	14403	Comprehensive	TCX	AD_vs_Control	0.122362	-0.173378	0.111457	0.483486	LowInAD	80	69	protein_coding
ENSG00000143653	chr1	SCCPDH	246887349	246931439	2503	Comprehensive	TCX	AD_vs_Control	0.723208	0.0229772	0.0647282	0.894272	HighInAD	80	69	protein_coding
ENSG00000135747	chr1	ZNF670	247108849	247242113	5029	Comprehensive	TCX	AD_vs_Control	0.0639118	0.153255	0.0819766	0.358594	HighInAD	80	69	protein_coding
ENSG00000188295	chr1	ZNF669	247263264	247267674	1980	Comprehensive	TCX	AD_vs_Control	0.630091	0.0402867	0.0834442	0.850046	HighInAD	80	69	protein_coding
ENSG00000171865	chr2	RNASEH1	3592383	3606206	2865	Comprehensive	TCX	AD_vs_Control	0.757626	-0.0212144	0.0685924	0.909374	LowInAD	80	69	protein_coding
ENSG00000119203	chr2	CPSF3	9563697	9613230	3769	Comprehensive	TCX	AD_vs_Control	0.00343609	-0.1626	0.0545058	0.0784552	LowInAD	80	69	protein_coding
ENSG00000115750	chr2	TAF1B	9983483	10074545	4064	Comprehensive	TCX	AD_vs_Control	0.625557	0.0303597	0.0620586	0.848222	HighInAD	80	69	protein_coding
ENSG00000205795	chr2	CYS1	10196907	10221071	2847	Comprehensive	TCX	AD_vs_Control	0.0917589	-0.219679	0.129272	0.426006	LowInAD	80	69	protein_coding
ENSG00000178295	chr2	GEN1	17935125	17966632	6659	Comprehensive	TCX	AD_vs_Control	7.38241e-05	-0.388108	0.0946321	0.0107357	LowInAD	80	69	protein_coding
ENSG00000250741	chr2	NT5C1B-RDH14	18736811	18770830	2150	Comprehensive	TCX	AD_vs_Control	0.00279036	0.277266	0.0908778	0.0698806	HighInAD	80	69	protein_coding
ENSG00000055917	chr2	PUM2	20448452	20551995	6858	Comprehensive	TCX	AD_vs_Control	0.211407	0.0395135	0.031455	0.606324	HighInAD	80	69	protein_coding
ENSG00000118961	chr2	C2orf43	20883788	21022882	4277	Comprehensive	TCX	AD_vs_Control	0.769532	-0.0213712	0.0727828	0.914273	LowInAD	80	69	protein_coding
ENSG00000163026	chr2	C2orf44	24252210	24272445	3847	Comprehensive	TCX	AD_vs_Control	0.608051	0.0424656	0.0825911	0.840404	HighInAD	80	69	protein_coding
ENSG00000219626	chr2	FAM228B	24299396	24392509	4915	Comprehensive	TCX	AD_vs_Control	0.00135425	-0.223314	0.0681136	0.0482274	LowInAD	80	69	protein_coding
ENSG00000198399	chr2	ITSN2	24425733	24583583	12014	Comprehensive	TCX	AD_vs_Control	0.689219	0.0162195	0.0404624	0.878203	HighInAD	80	69	protein_coding
ENSG00000138092	chr2	CENPO	25016005	25045245	5518	Comprehensive	TCX	AD_vs_Control	0.150396	-0.0755417	0.0522026	0.526766	LowInAD	80	69	protein_coding
ENSG00000138031	chr2	ADCY3	25042038	25142708	6058	Comprehensive	TCX	AD_vs_Control	0.360569	0.0592911	0.06461	0.716929	HighInAD	80	69	protein_coding
ENSG00000115138	chr2	POMC	25383722	25391772	1538	Comprehensive	TCX	AD_vs_Control	0.821857	0.0492472	0.218261	0.935023	HighInAD	80	69	protein_coding
ENSG00000115204	chr2	MPV17	27532360	27548547	4653	Comprehensive	TCX	AD_vs_Control	0.00960849	-0.121311	0.0461182	0.134683	LowInAD	80	69	protein_coding
ENSG00000115234	chr2	SNX17	27593389	27599995	3350	Comprehensive	TCX	AD_vs_Control	0.725426	0.0151273	0.0429737	0.895361	HighInAD	80	69	protein_coding
ENSG00000163795	chr2	ZNF513	27600098	27603657	2365	Comprehensive	TCX	AD_vs_Control	0.0493848	0.0837606	0.042203	0.316356	HighInAD	80	69	protein_coding
ENSG00000115241	chr2	PPM1G	27604061	27632554	4092	Comprehensive	TCX	AD_vs_Control	0.245224	0.0387203	0.0331634	0.638339	HighInAD	80	69	protein_coding
ENSG00000243943	chr2	ZNF512	27805897	27858041	4690	Comprehensive	TCX	AD_vs_Control	0.472655	0.0266966	0.0370598	0.774537	HighInAD	80	69	protein_coding
ENSG00000198522	chr2	GPN1	27851114	27874375	3746	Comprehensive	TCX	AD_vs_Control	0.0853793	0.0674155	0.0388756	0.411258	HighInAD	80	69	protein_coding
ENSG00000243147	chr2	MRPL33	27994584	28210954	1539	Comprehensive	TCX	AD_vs_Control	0.0188483	0.137556	0.0578026	0.192808	HighInAD	80	69	protein_coding
ENSG00000171174	chr2	RBKS	28004231	28113965	3973	Comprehensive	TCX	AD_vs_Control	0.085683	-0.177961	0.102723	0.411936	LowInAD	80	69	protein_coding
ENSG00000163806	chr2	SPDYA	29005383	29073477	3483	Comprehensive	TCX	AD_vs_Control	0.026878	0.145708	0.0650507	0.233073	HighInAD	80	69	protein_coding
ENSG00000171103	chr2	TRMT61B	29072687	29093167	2056	Comprehensive	TCX	AD_vs_Control	0.272504	-0.0676992	0.0614211	0.660396	LowInAD	80	69	protein_coding
ENSG00000189350	chr2	FAM179A	29179477	29284239	19816	Comprehensive	TCX	AD_vs_Control	0.6216	-0.112391	0.227133	0.846592	LowInAD	80	69	protein_coding
ENSG00000162961	chr2	DPY30	32092878	32264881	2745	Comprehensive	TCX	AD_vs_Control	0.04811	-0.0747697	0.0374572	0.313062	LowInAD	80	69	protein_coding
ENSG00000091106	chr2	NLRC4	32449522	32490923	3624	Comprehensive	TCX	AD_vs_Control	0.0753763	-0.187797	0.104726	0.389266	LowInAD	80	69	protein_coding
ENSG00000217075	chr2	AC007401.2	36758948	36779411	430	Comprehensive	TCX	AD_vs_Control	0.0636054	-0.220114	0.117602	0.357966	LowInAD	80	69	protein_coding
ENSG00000171055	chr2	FEZ2	36778570	36873230	6828	Comprehensive	TCX	AD_vs_Control	0.00111533	-0.154517	0.0462936	0.0435103	LowInAD	80	69	protein_coding
ENSG00000008869	chr2	HEATR5B	37195526	37311485	8206	Comprehensive	TCX	AD_vs_Control	0.293102	0.0570545	0.054038	0.67584	HighInAD	80	69	protein_coding
ENSG00000055332	chr2	EIF2AK2	37326353	37384208	10753	Comprehensive	TCX	AD_vs_Control	0.103367	0.110219	0.0671729	0.448457	HighInAD	80	69	protein_coding
ENSG00000003509	chr2	NDUFAF7	37458774	37480546	3651	Comprehensive	TCX	AD_vs_Control	0.805359	-0.0105245	0.0426189	0.928044	LowInAD	80	69	protein_coding
ENSG00000138050	chr2	THUMPD2	39963200	40006407	3823	Comprehensive	TCX	AD_vs_Control	0.666101	0.0256373	0.0592715	0.86767	HighInAD	80	69	protein_coding
ENSG00000143924	chr2	EML4	42396490	42559688	8357	Comprehensive	TCX	AD_vs_Control	0.815685	-0.0123128	0.0527102	0.932342	LowInAD	80	69	protein_coding
ENSG00000143919	chr2	CAMKMT	44589089	44999731	3991	Comprehensive	TCX	AD_vs_Control	0.00307168	-0.237288	0.0785766	0.0736475	LowInAD	80	69	protein_coding
ENSG00000250565	chr2	ATP6V1E2	46717889	46769696	5283	Comprehensive	TCX	AD_vs_Control	0.0373775	-0.162636	0.0772897	0.276322	LowInAD	80	69	protein_coding
ENSG00000273269	chr2	RP11-761B3.1	47293080	47403650	983	Comprehensive	TCX	AD_vs_Control	0.0442051	0.165811	0.0815668	0.299164	HighInAD	80	69	protein_coding
ENSG00000143942	chr2	CHAC2	53994929	54002333	1321	Comprehensive	TCX	AD_vs_Control	0.424631	0.112472	0.140404	0.750748	HighInAD	80	69	protein_coding
ENSG00000170634	chr2	ACYP2	54197975	54532437	4964	Comprehensive	TCX	AD_vs_Control	0.00207841	-0.168975	0.0537263	0.059315	LowInAD	80	69	protein_coding
ENSG00000115421	chr2	PAPOLG	60983365	61029220	8501	Comprehensive	TCX	AD_vs_Control	0.959621	-0.00306566	0.0604294	0.986871	LowInAD	80	69	protein_coding
ENSG00000162927	chr2	PUS10	61167357	61245394	7651	Comprehensive	TCX	AD_vs_Control	0.0745953	-0.103955	0.0578137	0.387749	LowInAD	80	69	protein_coding
ENSG00000082898	chr2	XPO1	61704984	61765761	11708	Comprehensive	TCX	AD_vs_Control	0.00394995	0.230711	0.0785489	0.0838096	HighInAD	80	69	protein_coding
ENSG00000115484	chr2	CCT4	62095224	62115939	2830	Comprehensive	TCX	AD_vs_Control	0.00793698	0.184219	0.0682678	0.120981	HighInAD	80	69	protein_coding
ENSG00000011523	chr2	CEP68	65283500	65314138	8623	Comprehensive	TCX	AD_vs_Control	0.0417527	-0.134938	0.0655894	0.291681	LowInAD	80	69	protein_coding
ENSG00000138071	chr2	ACTR2	65454887	65498387	4268	Comprehensive	TCX	AD_vs_Control	0.273866	0.0610698	0.0555648	0.661787	HighInAD	80	69	protein_coding
ENSG00000198369	chr2	SPRED2	65537985	65659771	5154	Comprehensive	TCX	AD_vs_Control	0.43794	0.0839564	0.107887	0.757724	HighInAD	80	69	protein_coding
ENSG00000115946	chr2	PNO1	68384976	68403370	2674	Comprehensive	TCX	AD_vs_Control	0.688115	0.0225834	0.0561281	0.8775	HighInAD	80	69	protein_coding
ENSG00000204923	chr2	FBXO48	68686551	68694390	5666	Comprehensive	TCX	AD_vs_Control	0.348591	-0.06035	0.0641415	0.710922	LowInAD	80	69	protein_coding
ENSG00000124380	chr2	SNRNP27	70120692	70132707	2275	Comprehensive	TCX	AD_vs_Control	0.672281	0.0211554	0.0498917	0.870557	HighInAD	80	69	protein_coding
ENSG00000059728	chr2	MXD1	70124820	70170077	6321	Comprehensive	TCX	AD_vs_Control	0.788085	-0.0195712	0.0726527	0.921369	LowInAD	80	69	protein_coding
ENSG00000116005	chr2	PCYOX1	70484518	70508323	5886	Comprehensive	TCX	AD_vs_Control	0.0391644	0.127875	0.0613447	0.283375	HighInAD	80	69	protein_coding
ENSG00000116035	chr2	VAX2	71127720	71160576	1147	Comprehensive	TCX	AD_vs_Control	0.0383252	-0.301884	0.144188	0.279851	LowInAD	80	69	protein_coding
ENSG00000124370	chr2	MCEE	71336814	71357369	1624	Comprehensive	TCX	AD_vs_Control	0.115204	-0.135495	0.0854127	0.470833	LowInAD	80	69	protein_coding
ENSG00000124383	chr2	MPHOSPH10	71357444	71377231	4673	Comprehensive	TCX	AD_vs_Control	0.20286	-0.073626	0.0575107	0.595734	LowInAD	80	69	protein_coding
ENSG00000116096	chr2	SPR	73114489	73119287	1480	Comprehensive	TCX	AD_vs_Control	0.00112095	0.462613	0.138664	0.043599	HighInAD	80	69	protein_coding
ENSG00000135617	chr2	PRADC1	73455134	73460366	1407	Comprehensive	TCX	AD_vs_Control	0.0289401	-0.133267	0.0603017	0.241912	LowInAD	80	69	protein_coding
ENSG00000144035	chr2	NAT8	73867959	73869520	947	Comprehensive	TCX	AD_vs_Control	0.307229	0.194918	0.190113	0.685027	HighInAD	80	69	protein_coding
ENSG00000217702	chr2	MGC10955	74361599	74362521	923	Comprehensive	TCX	AD_vs_Control	0.306227	-0.286652	0.279004	0.684592	LowInAD	80	69	protein_coding
ENSG00000115275	chr2	MOGS	74688184	74692537	3411	Comprehensive	TCX	AD_vs_Control	0.367453	0.0398279	0.0440301	0.721122	HighInAD	80	69	protein_coding
ENSG00000115350	chr2	POLE4	75185619	75197255	2151	Comprehensive	TCX	AD_vs_Control	0.0780595	-0.151379	0.0851996	0.394921	LowInAD	80	69	protein_coding
ENSG00000115523	chr2	GNLY	85912298	85925977	3051	Comprehensive	TCX	AD_vs_Control	0.0208473	-0.646823	0.276345	0.203743	LowInAD	80	69	protein_coding
ENSG00000249884	chr2	RNF103-CHMP3	86732791	86948245	1503	Comprehensive	TCX	AD_vs_Control	0.0154401	0.157656	0.0641958	0.173142	HighInAD	80	69	protein_coding
ENSG00000163067	chr2	ZNF2	95831177	95850065	3999	Comprehensive	TCX	AD_vs_Control	0.933568	0.00619367	0.0741526	0.978324	HighInAD	80	69	protein_coding
ENSG00000144021	chr2	CIAO1	96931870	96939087	4031	Comprehensive	TCX	AD_vs_Control	0.291358	0.0616773	0.0582047	0.674331	HighInAD	80	69	protein_coding
ENSG00000075568	chr2	TMEM131	98372799	98612388	12991	Comprehensive	TCX	AD_vs_Control	0.595496	0.0220981	0.0415172	0.83453	HighInAD	80	69	protein_coding
ENSG00000071073	chr2	MGAT4A	99235569	99347589	9630	Comprehensive	TCX	AD_vs_Control	0.238282	0.0663222	0.055968	0.632674	HighInAD	80	69	protein_coding
ENSG00000273155	chr2	MRPL30	99771461	99811761	669	Comprehensive	TCX	AD_vs_Control	0.499254	-0.0490771	0.0724221	0.787732	LowInAD	80	69	protein_coding
ENSG00000115526	chr2	CHST10	101008327	101034118	4482	Comprehensive	TCX	AD_vs_Control	0.63563	-0.0321932	0.0677767	0.852305	LowInAD	80	69	protein_coding
ENSG00000115539	chr2	PDCL3	101179152	101193197	1831	Comprehensive	TCX	AD_vs_Control	0.584086	0.0279325	0.0508915	0.82898	HighInAD	80	69	protein_coding
ENSG00000163162	chr2	RNF149	101887681	101925163	4836	Comprehensive	TCX	AD_vs_Control	0.837307	-0.0165988	0.0806666	0.941731	LowInAD	80	69	protein_coding
ENSG00000180251	chr2	SLC9A4	103089762	103150431	4478	Comprehensive	TCX	AD_vs_Control	0.0259065	-0.229077	0.1016	0.227985	LowInAD	80	69	protein_coding
ENSG00000115616	chr2	SLC9A2	103236166	103327777	5984	Comprehensive	TCX	AD_vs_Control	0.998461	0.000296248	0.153314	0.999615	HighInAD	80	69	protein_coding
ENSG00000135953	chr2	MFSD9	103332299	103353347	4367	Comprehensive	TCX	AD_vs_Control	0.177224	0.112086	0.0825937	0.565343	HighInAD	80	69	protein_coding
ENSG00000268809	chr2	AC012360.2	105882490	105882585	96	Comprehensive	TCX	AD_vs_Control	0.197968	0.107854	0.0833302	0.591123	HighInAD	80	69	protein_coding
ENSG00000119147	chr2	C2orf40	106679702	106694615	1741	Comprehensive	TCX	AD_vs_Control	0.2635	0.270965	0.241232	0.653576	HighInAD	80	69	protein_coding
ENSG00000153201	chr2	RANBP2	109335937	109402267	12302	Comprehensive	TCX	AD_vs_Control	0.032125	0.139082	0.0641739	0.255106	HighInAD	80	69	protein_coding
ENSG00000163006	chr2	CCDC138	109403213	109501933	5796	Comprehensive	TCX	AD_vs_Control	0.599777	-0.0383921	0.0729787	0.836489	LowInAD	80	69	protein_coding
ENSG00000144061	chr2	NPHP1	110879888	110962643	11763	Comprehensive	TCX	AD_vs_Control	0.177486	-0.100934	0.0744221	0.565627	LowInAD	80	69	protein_coding
ENSG00000125630	chr2	POLR1B	113299492	113334635	6237	Comprehensive	TCX	AD_vs_Control	0.756599	0.0167217	0.0538303	0.909102	HighInAD	80	69	protein_coding
ENSG00000136682	chr2	CBWD2	114195268	114253766	8308	Comprehensive	TCX	AD_vs_Control	0.612837	-0.0340196	0.0670585	0.842708	LowInAD	80	69	protein_coding
ENSG00000115091	chr2	ACTR3	114647537	114720173	12049	Comprehensive	TCX	AD_vs_Control	0.0881425	-0.0746252	0.0434165	0.417611	LowInAD	80	69	protein_coding
ENSG00000144119	chr2	C1QL2	119913819	119916465	2043	Comprehensive	TCX	AD_vs_Control	0.655759	-0.0808743	0.180986	0.862001	LowInAD	80	69	protein_coding
ENSG00000163161	chr2	ERCC3	128014866	128051752	7401	Comprehensive	TCX	AD_vs_Control	0.922903	0.00505895	0.0521674	0.97387	HighInAD	80	69	protein_coding
ENSG00000115718	chr2	PROC	128176003	128186822	2495	Comprehensive	TCX	AD_vs_Control	0.828767	0.0308874	0.142509	0.938047	HighInAD	80	69	protein_coding
ENSG00000144231	chr2	POLR2D	128603840	128615731	2511	Comprehensive	TCX	AD_vs_Control	0.0390118	0.109959	0.0527084	0.282664	HighInAD	80	69	protein_coding
ENSG00000136715	chr2	SAP130	128698791	128785694	4373	Comprehensive	TCX	AD_vs_Control	0.271551	0.0440496	0.0398849	0.659597	HighInAD	80	69	protein_coding
ENSG00000152076	chr2	CCDC74B	130896860	130902707	4487	Comprehensive	TCX	AD_vs_Control	0.489079	-0.0591255	0.0852146	0.782158	LowInAD	80	69	protein_coding
ENSG00000136699	chr2	SMPD4	130908981	130940323	7441	Comprehensive	TCX	AD_vs_Control	0.00423295	-0.131904	0.0452636	0.0866679	LowInAD	80	69	protein_coding
ENSG00000136002	chr2	ARHGEF4	131594489	131804836	10003	Comprehensive	TCX	AD_vs_Control	0.658868	-0.0241453	0.0545606	0.864047	LowInAD	80	69	protein_coding
ENSG00000152127	chr2	MGAT5	134877554	135212192	8578	Comprehensive	TCX	AD_vs_Control	0.140619	0.079013	0.0532802	0.512503	HighInAD	80	69	protein_coding
ENSG00000082258	chr2	CCNT2	135675805	135716912	9081	Comprehensive	TCX	AD_vs_Control	0.682074	0.0188838	0.0459907	0.874789	HighInAD	80	69	protein_coding
ENSG00000121964	chr2	GTDC1	144695635	145090135	14162	Comprehensive	TCX	AD_vs_Control	0.00444857	-0.240122	0.082872	0.0889666	LowInAD	80	69	protein_coding
ENSG00000135999	chr2	EPC2	149402009	149545130	5575	Comprehensive	TCX	AD_vs_Control	0.0307932	0.111657	0.0511091	0.249811	HighInAD	80	69	protein_coding
ENSG00000168280	chr2	KIF5C	149632819	149883273	9221	Comprehensive	TCX	AD_vs_Control	0.0397926	0.198175	0.0953781	0.28572	HighInAD	80	69	protein_coding
ENSG00000168288	chr2	MMADHC	150426148	150444330	2191	Comprehensive	TCX	AD_vs_Control	0.0337933	0.0997688	0.0464832	0.261805	HighInAD	80	69	protein_coding
ENSG00000115963	chr2	RND3	151324709	151395525	3594	Comprehensive	TCX	AD_vs_Control	0.790382	0.0389534	0.146228	0.922292	HighInAD	80	69	protein_coding
ENSG00000144278	chr2	GALNT13	154728426	155310361	6520	Comprehensive	TCX	AD_vs_Control	0.0406884	-0.173596	0.0839308	0.288875	LowInAD	80	69	protein_coding
ENSG00000153234	chr2	NR4A2	157180944	157198860	3967	Comprehensive	TCX	AD_vs_Control	0.0977892	0.29439	0.176467	0.437964	HighInAD	80	69	protein_coding
ENSG00000268857	chr2	AC011308.1	157352597	157352655	42	Comprehensive	TCX	AD_vs_Control	0.00370114	0.66901	0.226116	0.0811434	HighInAD	80	69	protein_coding
ENSG00000153237	chr2	CCDC148	159027593	159313265	3790	Comprehensive	TCX	AD_vs_Control	0.270837	-0.109999	0.0994503	0.658874	LowInAD	80	69	protein_coding
ENSG00000163331	chr2	DAPL1	159651829	159719293	1206	Comprehensive	TCX	AD_vs_Control	0.775026	-0.0770034	0.268838	0.916214	LowInAD	80	69	protein_coding
ENSG00000196151	chr2	WDSUB1	160092304	160143310	2135	Comprehensive	TCX	AD_vs_Control	0.064354	0.169007	0.0905544	0.359709	HighInAD	80	69	protein_coding
ENSG00000123607	chr2	TTC21B	166713985	166810353	7538	Comprehensive	TCX	AD_vs_Control	0.209425	0.0545165	0.0432088	0.604497	HighInAD	80	69	protein_coding
ENSG00000152253	chr2	SPC25	169690642	169769881	1841	Comprehensive	TCX	AD_vs_Control	0.0144034	-0.268369	0.108127	0.166762	LowInAD	80	69	protein_coding
ENSG00000138398	chr2	PPIG	170440850	170497916	7368	Comprehensive	TCX	AD_vs_Control	0.984112	0.000995983	0.0499149	0.994485	HighInAD	80	69	protein_coding
ENSG00000144362	chr2	PHOSPHO2	170550975	170558218	1477	Comprehensive	TCX	AD_vs_Control	0.35376	0.084157	0.0904126	0.713277	HighInAD	80	69	protein_coding
ENSG00000152256	chr2	PDK1	173420101	173489823	15115	Comprehensive	TCX	AD_vs_Control	0.032215	-0.313188	0.144585	0.255393	LowInAD	80	69	protein_coding
ENSG00000091428	chr2	RAPGEF4	173600002	173917621	7161	Comprehensive	TCX	AD_vs_Control	0.958966	0.0102566	0.198942	0.986581	HighInAD	80	69	protein_coding
ENSG00000138433	chr2	CIR1	175212750	175260443	3209	Comprehensive	TCX	AD_vs_Control	0.953053	-0.00251192	0.0425799	0.984827	LowInAD	80	69	protein_coding
ENSG00000144306	chr2	SCRN3	175260458	175294303	4144	Comprehensive	TCX	AD_vs_Control	0.0689011	-0.135847	0.0740308	0.372003	LowInAD	80	69	protein_coding
ENSG00000144320	chr2	KIAA1715	176788620	176867567	9122	Comprehensive	TCX	AD_vs_Control	0.577938	-0.035431	0.063511	0.825729	LowInAD	80	69	protein_coding
ENSG00000197557	chr2	TTC30A	178477720	178483694	5975	Comprehensive	TCX	AD_vs_Control	0.0609651	-0.215186	0.113798	0.351235	LowInAD	80	69	protein_coding
ENSG00000155636	chr2	RBM45	178977151	179003738	4784	Comprehensive	TCX	AD_vs_Control	0.13112	-0.08667	0.0570291	0.497783	LowInAD	80	69	protein_coding
ENSG00000163002	chr2	NUP35	183982241	184026408	4046	Comprehensive	TCX	AD_vs_Control	0.334835	-0.0636267	0.0657172	0.702853	LowInAD	80	69	protein_coding
ENSG00000268846	chr2	AC018867.2	187367219	187367356	138	Comprehensive	TCX	AD_vs_Control	0.0829116	0.251496	0.143863	0.405936	HighInAD	80	69	protein_coding
ENSG00000138381	chr2	ASNSD1	190526111	190535557	2504	Comprehensive	TCX	AD_vs_Control	0.0105805	0.12545	0.0483308	0.141387	HighInAD	80	69	protein_coding
ENSG00000128699	chr2	ORMDL1	190635049	190649097	3958	Comprehensive	TCX	AD_vs_Control	0.538922	-0.0299817	0.0486594	0.80778	LowInAD	80	69	protein_coding
ENSG00000128641	chr2	MYO1B	192109911	192290115	9527	Comprehensive	TCX	AD_vs_Control	0.674846	-0.049215	0.117039	0.871723	LowInAD	80	69	protein_coding
ENSG00000119041	chr2	GTF3C3	197627756	197664449	7105	Comprehensive	TCX	AD_vs_Control	0.130871	0.0662899	0.0435906	0.497444	HighInAD	80	69	protein_coding
ENSG00000144381	chr2	HSPD1	198351305	198381461	4245	Comprehensive	TCX	AD_vs_Control	0.29448	0.0900642	0.0855473	0.676849	HighInAD	80	69	protein_coding
ENSG00000115541	chr2	HSPE1	198364718	198368181	1977	Comprehensive	TCX	AD_vs_Control	0.251336	0.0925972	0.0803453	0.642495	HighInAD	80	69	protein_coding
ENSG00000270757	chr2	HSPE1-MOB4	198365137	198415450	890	Comprehensive	TCX	AD_vs_Control	0.0472347	0.165138	0.0823985	0.310057	HighInAD	80	69	protein_coding
ENSG00000247626	chr2	MARS2	198570087	198573113	3027	Comprehensive	TCX	AD_vs_Control	0.00328899	0.290769	0.0970033	0.0762961	HighInAD	80	69	protein_coding
ENSG00000226124	chr2	FTCDNL1	200625267	200715896	1496	Comprehensive	TCX	AD_vs_Control	0.128824	-0.211932	0.138613	0.494421	LowInAD	80	69	protein_coding
ENSG00000240344	chr2	PPIL3	201735630	201754026	2914	Comprehensive	TCX	AD_vs_Control	0.706784	-0.034422	0.0912938	0.886849	LowInAD	80	69	protein_coding
ENSG00000155755	chr2	TMEM237	202484907	202508293	7642	Comprehensive	TCX	AD_vs_Control	0.216341	-0.0886198	0.0713151	0.61105	LowInAD	80	69	protein_coding
ENSG00000269633	chr2	AC017081.1	207220463	207220843	381	Comprehensive	TCX	AD_vs_Control	0.723324	-0.0381661	0.107563	0.894278	LowInAD	80	69	protein_coding
ENSG00000118246	chr2	FASTKD2	207630081	207657233	6079	Comprehensive	TCX	AD_vs_Control	0.134226	0.0917537	0.0608648	0.502249	HighInAD	80	69	protein_coding
ENSG00000144401	chr2	METTL21A	208445355	208490652	6798	Comprehensive	TCX	AD_vs_Control	0.00716601	-0.133461	0.0488091	0.115188	LowInAD	80	69	protein_coding
ENSG00000163249	chr2	CCNYL1	208576264	208626563	4707	Comprehensive	TCX	AD_vs_Control	0.79791	-0.0154633	0.0602616	0.925303	LowInAD	80	69	protein_coding
ENSG00000178385	chr2	PLEKHM3	208693027	208890284	4656	Comprehensive	TCX	AD_vs_Control	0.00216607	0.450105	0.14371	0.0607277	HighInAD	80	69	protein_coding
ENSG00000197713	chr2	RPE	210867289	210886300	2841	Comprehensive	TCX	AD_vs_Control	0.00630462	0.161549	0.0581351	0.106732	HighInAD	80	69	protein_coding
ENSG00000178568	chr2	ERBB4	212240446	213403565	13007	Comprehensive	TCX	AD_vs_Control	0.421455	-0.0899117	0.111473	0.748743	LowInAD	80	69	protein_coding
ENSG00000127837	chr2	AAMP	219128850	219134980	3136	Comprehensive	TCX	AD_vs_Control	0.415227	0.0319201	0.0390473	0.74578	HighInAD	80	69	protein_coding
ENSG00000127831	chr2	VIL1	219283815	219318018	6920	Comprehensive	TCX	AD_vs_Control	0.0414432	-0.145787	0.0707537	0.290889	LowInAD	80	69	protein_coding
ENSG00000115568	chr2	ZNF142	219502639	219524378	6982	Comprehensive	TCX	AD_vs_Control	0.119165	0.0721366	0.0459722	0.477394	HighInAD	80	69	protein_coding
ENSG00000074582	chr2	BCS1L	219523487	219528166	3379	Comprehensive	TCX	AD_vs_Control	0.423027	0.0363691	0.0452441	0.749676	HighInAD	80	69	protein_coding
ENSG00000072182	chr2	ASIC4	220378892	220403494	5250	Comprehensive	TCX	AD_vs_Control	0.0132168	-0.261319	0.103944	0.159115	LowInAD	80	69	protein_coding
ENSG00000124006	chr2	OBSL1	220415451	220436581	9731	Comprehensive	TCX	AD_vs_Control	0.505478	0.0442745	0.0662953	0.790876	HighInAD	80	69	protein_coding
ENSG00000123999	chr2	INHA	220433884	220440435	1753	Comprehensive	TCX	AD_vs_Control	0.00496926	-0.55692	0.194712	0.0943651	LowInAD	80	69	protein_coding
ENSG00000036257	chr2	CUL3	225334867	225450110	11501	Comprehensive	TCX	AD_vs_Control	0.989288	0.000762558	0.0566819	0.996173	HighInAD	80	69	protein_coding
ENSG00000144524	chr2	COPS7B	232646381	232673963	6034	Comprehensive	TCX	AD_vs_Control	0.0461552	-0.102066	0.0506741	0.305891	LowInAD	80	69	protein_coding
ENSG00000221944	chr2	TIGD1	233412779	233415226	2448	Comprehensive	TCX	AD_vs_Control	0.0451291	-0.174679	0.0863082	0.302265	LowInAD	80	69	protein_coding
ENSG00000132326	chr2	PER2	239152679	239198743	6877	Comprehensive	TCX	AD_vs_Control	0.075739	-0.204204	0.114019	0.390333	LowInAD	80	69	protein_coding
ENSG00000068024	chr2	HDAC4	239969864	240323348	13443	Comprehensive	TCX	AD_vs_Control	0.00123879	0.218063	0.0659632	0.045867	HighInAD	80	69	protein_coding
ENSG00000142330	chr2	CAPN10	241526133	241557122	7474	Comprehensive	TCX	AD_vs_Control	0.459449	0.0302722	0.0407944	0.769593	HighInAD	80	69	protein_coding
ENSG00000130294	chr2	KIF1A	241653181	241759725	12357	Comprehensive	TCX	AD_vs_Control	0.000241938	0.225276	0.0595871	0.0198165	HighInAD	80	69	protein_coding
ENSG00000176946	chr2	THAP4	242523820	242576864	3147	Comprehensive	TCX	AD_vs_Control	0.757046	0.011902	0.0383878	0.909189	HighInAD	80	69	protein_coding
ENSG00000154252	chr2	GAL3ST2	242716240	242743623	1370	Comprehensive	TCX	AD_vs_Control	0.533235	0.117795	0.188525	0.804479	HighInAD	80	69	protein_coding
ENSG00000204099	chr2	NEU4	242749920	242758739	4818	Comprehensive	TCX	AD_vs_Control	0.00714761	-0.371393	0.13578	0.115025	LowInAD	80	69	protein_coding
ENSG00000113851	chr3	CRBN	3190676	3221394	7163	Comprehensive	TCX	AD_vs_Control	0.948479	-0.0024164	0.0373202	0.983554	LowInAD	80	69	protein_coding
ENSG00000170364	chr3	SETMAR	4344988	4359251	3567	Comprehensive	TCX	AD_vs_Control	0.72352	0.0255598	0.0720884	0.894389	HighInAD	80	69	protein_coding
ENSG00000268509	chr3	AC026202.1	5229227	5229982	756	Comprehensive	TCX	AD_vs_Control	0.0389417	0.380396	0.182274	0.28245	HighInAD	80	69	protein_coding
ENSG00000134109	chr3	EDEM1	5229331	5261642	6758	Comprehensive	TCX	AD_vs_Control	0.418936	-0.0513564	0.063327	0.747532	LowInAD	80	69	protein_coding
ENSG00000156983	chr3	BRPF1	9773413	9789702	5477	Comprehensive	TCX	AD_vs_Control	0.0521891	0.120782	0.0616103	0.324214	HighInAD	80	69	protein_coding
ENSG00000163701	chr3	IL17RE	9944296	9958086	4676	Comprehensive	TCX	AD_vs_Control	0.00780268	-0.376222	0.13911	0.119869	LowInAD	80	69	protein_coding
ENSG00000272410	chr3	RP11-438J1.1	10291056	10327480	2977	Comprehensive	TCX	AD_vs_Control	0.00601555	0.161136	0.0576511	0.103923	HighInAD	80	69	protein_coding
ENSG00000157103	chr3	SLC6A1	11034410	11080933	4904	Comprehensive	TCX	AD_vs_Control	0.826947	-0.028166	0.128564	0.937262	LowInAD	80	69	protein_coding
ENSG00000197548	chr3	ATG7	11313995	11599139	8833	Comprehensive	TCX	AD_vs_Control	0.478803	-0.0330718	0.0465552	0.777626	LowInAD	80	69	protein_coding
ENSG00000144559	chr3	TAMM41	11831916	11888393	5925	Comprehensive	TCX	AD_vs_Control	0.144281	-0.102271	0.0696051	0.518118	LowInAD	80	69	protein_coding
ENSG00000075975	chr3	MKRN2	12598513	12625212	2848	Comprehensive	TCX	AD_vs_Control	0.389039	0.0353872	0.0409386	0.733404	HighInAD	80	69	protein_coding
ENSG00000170860	chr3	LSM3	14219858	14242619	3815	Comprehensive	TCX	AD_vs_Control	1.12923e-05	-0.220527	0.0481818	0.0046495	LowInAD	80	69	protein_coding
ENSG00000131389	chr3	SLC6A6	14444076	14530857	8262	Comprehensive	TCX	AD_vs_Control	0.329507	0.136541	0.139476	0.69878	HighInAD	80	69	protein_coding
ENSG00000177463	chr3	NR2C2	14989091	15095107	5897	Comprehensive	TCX	AD_vs_Control	0.181528	0.0646501	0.0481167	0.570576	HighInAD	80	69	protein_coding
ENSG00000144566	chr3	RAB5A	19988571	20026667	3785	Comprehensive	TCX	AD_vs_Control	0.784938	-0.0117791	0.043071	0.920318	LowInAD	80	69	protein_coding
ENSG00000183977	chr3	PP2D1	20021453	20053822	2523	Comprehensive	TCX	AD_vs_Control	0.633744	0.0345225	0.0722764	0.851345	HighInAD	80	69	protein_coding
ENSG00000033867	chr3	SLC4A7	27414214	27525911	9564	Comprehensive	TCX	AD_vs_Control	0.372262	0.0752199	0.0839989	0.723871	HighInAD	80	69	protein_coding
ENSG00000188167	chr3	TMPPE	33131913	33138293	3966	Comprehensive	TCX	AD_vs_Control	0.000344009	0.55017	0.149424	0.0236111	HighInAD	80	69	protein_coding
ENSG00000170248	chr3	PDCD6IP	33839844	33911194	9033	Comprehensive	TCX	AD_vs_Control	0.291532	0.0460824	0.0435036	0.67448	HighInAD	80	69	protein_coding
ENSG00000136059	chr3	VILL	38029550	38048679	6476	Comprehensive	TCX	AD_vs_Control	0.0480589	-0.187179	0.0937488	0.312982	LowInAD	80	69	protein_coding
ENSG00000144659	chr3	SLC25A38	39424839	39438842	2151	Comprehensive	TCX	AD_vs_Control	0.0615183	0.0844569	0.0447607	0.352458	HighInAD	80	69	protein_coding
ENSG00000170011	chr3	MYRIP	39850405	40301812	5872	Comprehensive	TCX	AD_vs_Control	0.228701	0.192687	0.159287	0.623981	HighInAD	80	69	protein_coding
ENSG00000185219	chr3	ZNF445	44481262	44519162	10930	Comprehensive	TCX	AD_vs_Control	0.178	0.0686346	0.0506669	0.566257	HighInAD	80	69	protein_coding
ENSG00000075914	chr3	EXOSC7	45016733	45077558	4442	Comprehensive	TCX	AD_vs_Control	0.0243522	-0.235518	0.103324	0.220521	LowInAD	80	69	protein_coding
ENSG00000178038	chr3	ALS2CL	46710487	46735194	9057	Comprehensive	TCX	AD_vs_Control	0.632769	-0.0605503	0.126405	0.85102	LowInAD	80	69	protein_coding
ENSG00000181585	chr3	TMIE	46742823	46752376	1824	Comprehensive	TCX	AD_vs_Control	0.197764	-0.163349	0.126149	0.590922	LowInAD	80	69	protein_coding
ENSG00000114650	chr3	SCAP	47455203	47518616	6282	Comprehensive	TCX	AD_vs_Control	0.0226173	0.0787252	0.0340998	0.212563	HighInAD	80	69	protein_coding
ENSG00000114646	chr3	CSPG5	47603729	47622282	4366	Comprehensive	TCX	AD_vs_Control	0.664962	-0.0600702	0.138375	0.867079	LowInAD	80	69	protein_coding
ENSG00000164051	chr3	CCDC51	48473574	48481866	2410	Comprehensive	TCX	AD_vs_Control	0.00158362	-0.20092	0.0621993	0.051961	LowInAD	80	69	protein_coding
ENSG00000232112	chr3	TMA7	48481667	48485616	1139	Comprehensive	TCX	AD_vs_Control	0.00186114	-0.184844	0.0581291	0.0564921	LowInAD	80	69	protein_coding
ENSG00000164054	chr3	SHISA5	48509197	48542259	4586	Comprehensive	TCX	AD_vs_Control	0.156188	-0.084766	0.0594153	0.534916	LowInAD	80	69	protein_coding
ENSG00000172046	chr3	USP19	49145479	49158371	5731	Comprehensive	TCX	AD_vs_Control	0.0215289	0.115194	0.0494807	0.207102	HighInAD	80	69	protein_coding
ENSG00000177352	chr3	CCDC71	49199968	49203754	1781	Comprehensive	TCX	AD_vs_Control	0.331246	-0.093762	0.0961238	0.700126	LowInAD	80	69	protein_coding
ENSG00000114395	chr3	CYB561D2	50388126	50395891	2076	Comprehensive	TCX	AD_vs_Control	0.666243	-0.0310025	0.0717081	0.867773	LowInAD	80	69	protein_coding
ENSG00000272104	chr3	XXcos-LUCA11.5	50388323	50405354	408	Comprehensive	TCX	AD_vs_Control	0.996197	0.00031858	0.0667027	0.998941	HighInAD	80	69	protein_coding
ENSG00000088543	chr3	C3orf18	50595462	50608458	3242	Comprehensive	TCX	AD_vs_Control	0.771728	-0.0184048	0.0633011	0.915017	LowInAD	80	69	protein_coding
ENSG00000179837	chr3	RBM15B	51428731	51435330	6600	Comprehensive	TCX	AD_vs_Control	0.971912	0.00178263	0.050526	0.990717	HighInAD	80	69	protein_coding
ENSG00000164081	chr3	TEX264	51696709	51738339	5688	Comprehensive	TCX	AD_vs_Control	0.0191303	-0.11587	0.0488073	0.194151	LowInAD	80	69	protein_coding
ENSG00000114767	chr3	RRP9	51967446	51975957	1578	Comprehensive	TCX	AD_vs_Control	0.325578	0.0503134	0.0509775	0.696245	HighInAD	80	69	protein_coding
ENSG00000023330	chr3	ALAS1	52232102	52248343	2536	Comprehensive	TCX	AD_vs_Control	0.0194138	0.15719	0.0663716	0.195839	HighInAD	80	69	protein_coding
ENSG00000164088	chr3	PPM1M	52279841	52284613	3539	Comprehensive	TCX	AD_vs_Control	0.329321	-0.0865378	0.0883638	0.698772	LowInAD	80	69	protein_coding
ENSG00000114251	chr3	WNT5A	55499743	55523973	6660	Comprehensive	TCX	AD_vs_Control	0.0360655	-0.207813	0.0980609	0.27061	LowInAD	80	69	protein_coding
ENSG00000157500	chr3	APPL1	57261765	57307496	7033	Comprehensive	TCX	AD_vs_Control	0.526435	-0.0212782	0.0334956	0.801139	LowInAD	80	69	protein_coding
ENSG00000239388	chr3	ASB14	57302375	57326710	3232	Comprehensive	TCX	AD_vs_Control	0.0181711	0.152258	0.0636039	0.189811	HighInAD	80	69	protein_coding
ENSG00000168374	chr3	ARF4	57557090	57583947	2595	Comprehensive	TCX	AD_vs_Control	0.0503316	0.0932913	0.0472032	0.319248	HighInAD	80	69	protein_coding
ENSG00000168291	chr3	PDHB	58413357	58419584	4717	Comprehensive	TCX	AD_vs_Control	0.0317655	-0.110116	0.0506999	0.253801	LowInAD	80	69	protein_coding
ENSG00000163635	chr3	ATXN7	63850233	63989138	9172	Comprehensive	TCX	AD_vs_Control	0.0261827	0.102797	0.0456786	0.229653	HighInAD	80	69	protein_coding
ENSG00000163636	chr3	PSMD6	63996225	64009658	9095	Comprehensive	TCX	AD_vs_Control	0.893321	-0.00514888	0.0383162	0.963578	LowInAD	80	69	protein_coding
ENSG00000144746	chr3	ARL6IP5	69134095	69155217	2522	Comprehensive	TCX	AD_vs_Control	0.0417178	0.119442	0.0580473	0.291574	HighInAD	80	69	protein_coding
ENSG00000114480	chr3	GBE1	81538850	81811312	5171	Comprehensive	TCX	AD_vs_Control	0.566071	0.0479985	0.0834192	0.820337	HighInAD	80	69	protein_coding
ENSG00000178694	chr3	NSUN3	93781760	93847389	5635	Comprehensive	TCX	AD_vs_Control	0.539905	-0.0354659	0.0577001	0.80845	LowInAD	80	69	protein_coding
ENSG00000269028	chr3	MTRNR2L12	96335981	96337000	1020	Comprehensive	TCX	AD_vs_Control	0.863652	-0.0067136	0.0390135	0.952862	LowInAD	80	69	protein_coding
ENSG00000114354	chr3	TFG	100428205	100467810	4923	Comprehensive	TCX	AD_vs_Control	0.98139	-0.000833176	0.0356462	0.993791	LowInAD	80	69	protein_coding
ENSG00000081154	chr3	PCNP	101292939	101313281	3102	Comprehensive	TCX	AD_vs_Control	0.0938584	0.0636895	0.037723	0.43047	HighInAD	80	69	protein_coding
ENSG00000163607	chr3	GTPBP8	112709765	112733907	3752	Comprehensive	TCX	AD_vs_Control	0.824153	0.0118985	0.0534338	0.936002	HighInAD	80	69	protein_coding
ENSG00000138495	chr3	COX17	119373360	119396301	2172	Comprehensive	TCX	AD_vs_Control	0.400444	-0.047195	0.055936	0.738309	LowInAD	80	69	protein_coding
ENSG00000065518	chr3	NDUFB4	120315156	120321347	1889	Comprehensive	TCX	AD_vs_Control	0.823084	0.00760778	0.0339552	0.935434	HighInAD	80	69	protein_coding
ENSG00000153767	chr3	GTF2E1	120461484	120501916	3370	Comprehensive	TCX	AD_vs_Control	0.445595	-0.0371161	0.0485039	0.762638	LowInAD	80	69	protein_coding
ENSG00000160124	chr3	CCDC58	122078438	122102078	1746	Comprehensive	TCX	AD_vs_Control	0.0294116	-0.161931	0.0734906	0.243698	LowInAD	80	69	protein_coding
ENSG00000196981	chr3	WDR5B	122130715	122134882	4168	Comprehensive	TCX	AD_vs_Control	3.19086e-05	-0.386884	0.0895981	0.00688843	LowInAD	80	69	protein_coding
ENSG00000114030	chr3	KPNA1	122140796	122233792	8451	Comprehensive	TCX	AD_vs_Control	0.0150399	0.0954157	0.0386964	0.170381	HighInAD	80	69	protein_coding
ENSG00000240682	chr3	ISY1	128846258	128880136	4102	Comprehensive	TCX	AD_vs_Control	0.193011	-0.0576692	0.0440615	0.584327	LowInAD	80	69	protein_coding
ENSG00000184897	chr3	H1FX	129033615	129035120	1506	Comprehensive	TCX	AD_vs_Control	0.67161	0.0249964	0.0588219	0.870356	HighInAD	80	69	protein_coding
ENSG00000196455	chr3	PIK3R4	130397779	130465673	5376	Comprehensive	TCX	AD_vs_Control	0.10484	0.10644	0.0651493	0.451224	HighInAD	80	69	protein_coding
ENSG00000017260	chr3	ATP2C1	130569439	130735556	8533	Comprehensive	TCX	AD_vs_Control	0.0138995	0.0877405	0.0351624	0.163483	HighInAD	80	69	protein_coding
ENSG00000163781	chr3	TOPBP1	133317019	133380737	6515	Comprehensive	TCX	AD_vs_Control	0.136301	0.0877824	0.0585435	0.505196	HighInAD	80	69	protein_coding
ENSG00000175110	chr3	MRPS22	138724648	139076065	5382	Comprehensive	TCX	AD_vs_Control	0.970206	-0.00171671	0.0458696	0.990279	LowInAD	80	69	protein_coding
ENSG00000163864	chr3	NMNAT3	139279022	139396859	3451	Comprehensive	TCX	AD_vs_Control	0.603495	0.0325068	0.0624274	0.838271	HighInAD	80	69	protein_coding
ENSG00000114125	chr3	RNF7	141457046	141466402	3147	Comprehensive	TCX	AD_vs_Control	0.0110292	-0.104262	0.0404032	0.14412	LowInAD	80	69	protein_coding
ENSG00000069849	chr3	ATP1B3	141594966	141645356	2584	Comprehensive	TCX	AD_vs_Control	0.00389651	0.235736	0.0801365	0.0832743	HighInAD	80	69	protein_coding
ENSG00000175040	chr3	CHST2	142838173	142841800	3526	Comprehensive	TCX	AD_vs_Control	0.664077	0.0427687	0.0982434	0.866515	HighInAD	80	69	protein_coding
ENSG00000071794	chr3	HLTF	148747914	148804341	6024	Comprehensive	TCX	AD_vs_Control	0.57076	-0.0483455	0.0850485	0.822492	LowInAD	80	69	protein_coding
ENSG00000268175	chr3	AC117395.1	149689066	149690535	1470	Comprehensive	TCX	AD_vs_Control	0.388675	0.106774	0.123429	0.733286	HighInAD	80	69	protein_coding
ENSG00000144895	chr3	EIF2A	150264465	150302029	4131	Comprehensive	TCX	AD_vs_Control	0.0310682	0.102631	0.0470561	0.250776	HighInAD	80	69	protein_coding
ENSG00000198843	chr3	SELT	150320662	150348222	4105	Comprehensive	TCX	AD_vs_Control	0.224752	0.043259	0.035456	0.619591	HighInAD	80	69	protein_coding
ENSG00000174953	chr3	DHX36	153990335	154042286	10576	Comprehensive	TCX	AD_vs_Control	0.0828188	-0.123946	0.0708791	0.405787	LowInAD	80	69	protein_coding
ENSG00000168827	chr3	GFM1	158362067	158410364	9032	Comprehensive	TCX	AD_vs_Control	0.728238	0.0222506	0.0638912	0.896615	HighInAD	80	69	protein_coding
ENSG00000079257	chr3	LXN	158363611	158390482	1504	Comprehensive	TCX	AD_vs_Control	0.852847	0.0210705	0.113359	0.948387	HighInAD	80	69	protein_coding
ENSG00000168811	chr3	IL12A	159706537	159713806	2040	Comprehensive	TCX	AD_vs_Control	0.27571	0.14498	0.132421	0.66294	HighInAD	80	69	protein_coding
ENSG00000186432	chr3	KPNA4	160212783	160283376	9413	Comprehensive	TCX	AD_vs_Control	0.199184	-0.0505287	0.0391461	0.592174	LowInAD	80	69	protein_coding
ENSG00000085274	chr3	MYNN	169490619	169507504	5730	Comprehensive	TCX	AD_vs_Control	0.447413	0.0310186	0.0406983	0.763771	HighInAD	80	69	protein_coding
ENSG00000136603	chr3	SKIL	170075466	170114623	7782	Comprehensive	TCX	AD_vs_Control	0.156487	-0.0798072	0.0559802	0.535272	LowInAD	80	69	protein_coding
ENSG00000169760	chr3	NLGN1	173114074	174004434	10147	Comprehensive	TCX	AD_vs_Control	0.857357	0.0145618	0.080848	0.950069	HighInAD	80	69	protein_coding
ENSG00000177565	chr3	TBL1XR1	176737143	176915261	10614	Comprehensive	TCX	AD_vs_Control	0.00511504	-0.110219	0.0386678	0.0960032	LowInAD	80	69	protein_coding
ENSG00000172667	chr3	ZMAT3	178735011	178790067	9646	Comprehensive	TCX	AD_vs_Control	0.390774	0.0713829	0.0828849	0.733962	HighInAD	80	69	protein_coding
ENSG00000114450	chr3	GNB4	179116990	179169378	3922	Comprehensive	TCX	AD_vs_Control	0.00703464	0.380725	0.13891	0.113898	HighInAD	80	69	protein_coding
ENSG00000136522	chr3	MRPL47	179306073	179322442	1370	Comprehensive	TCX	AD_vs_Control	0.611399	-0.0201995	0.0396559	0.841686	LowInAD	80	69	protein_coding
ENSG00000145075	chr3	CCDC39	180320646	180588793	7695	Comprehensive	TCX	AD_vs_Control	0.00150217	0.225774	0.0695414	0.0508305	HighInAD	80	69	protein_coding
ENSG00000053524	chr3	MCF2L2	182895831	183146566	20568	Comprehensive	TCX	AD_vs_Control	0.660876	0.0703754	0.160031	0.865123	HighInAD	80	69	protein_coding
ENSG00000163872	chr3	YEATS2	183415606	183530413	10212	Comprehensive	TCX	AD_vs_Control	0.221801	-0.0667529	0.0543624	0.616801	LowInAD	80	69	protein_coding
ENSG00000214160	chr3	ALG3	183960089	183967336	3464	Comprehensive	TCX	AD_vs_Control	0.247567	0.0529662	0.0455916	0.639636	HighInAD	80	69	protein_coding
ENSG00000175166	chr3	PSMD2	184016497	184026842	5453	Comprehensive	TCX	AD_vs_Control	0.00417607	0.140645	0.0481886	0.0861917	HighInAD	80	69	protein_coding
ENSG00000182580	chr3	EPHB3	184279572	184300197	4532	Comprehensive	TCX	AD_vs_Control	0.893945	0.017638	0.132032	0.963672	HighInAD	80	69	protein_coding
ENSG00000156931	chr3	VPS8	184529931	184770402	10366	Comprehensive	TCX	AD_vs_Control	0.774588	0.0131998	0.0459918	0.916125	HighInAD	80	69	protein_coding
ENSG00000163900	chr3	TMEM41A	185194284	185216845	8668	Comprehensive	TCX	AD_vs_Control	0.0655034	-0.114434	0.0615811	0.363452	LowInAD	80	69	protein_coding
ENSG00000244405	chr3	ETV5	185764097	185828107	5802	Comprehensive	TCX	AD_vs_Control	0.534892	-0.0946489	0.152097	0.805268	LowInAD	80	69	protein_coding
ENSG00000196083	chr3	IL1RAP	190231840	190375843	9596	Comprehensive	TCX	AD_vs_Control	0.514725	-0.0959536	0.146859	0.795577	LowInAD	80	69	protein_coding
ENSG00000133657	chr3	ATP13A3	194123401	194219093	10099	Comprehensive	TCX	AD_vs_Control	0.224197	-0.0710098	0.0581312	0.619037	LowInAD	80	69	protein_coding
ENSG00000041802	chr3	LSG1	194361517	194393206	4818	Comprehensive	TCX	AD_vs_Control	0.0945825	0.121156	0.0719203	0.431765	HighInAD	80	69	protein_coding
ENSG00000185112	chr3	FAM43A	194406622	194409762	3141	Comprehensive	TCX	AD_vs_Control	0.593584	0.0731396	0.136701	0.833585	HighInAD	80	69	protein_coding
ENSG00000061938	chr3	TNK2	195590235	195638816	11297	Comprehensive	TCX	AD_vs_Control	0.947501	0.00481921	0.0730422	0.98317	HighInAD	80	69	protein_coding
ENSG00000163961	chr3	RNF168	196195654	196230639	5347	Comprehensive	TCX	AD_vs_Control	0.061407	0.127003	0.0672803	0.351961	HighInAD	80	69	protein_coding
ENSG00000145016	chr3	KIAA0226	197398264	197476598	8613	Comprehensive	TCX	AD_vs_Control	0.441802	0.0352971	0.0457436	0.760288	HighInAD	80	69	protein_coding
ENSG00000182903	chr4	ZNF721	419604	492945	6390	Comprehensive	TCX	AD_vs_Control	0.652175	-0.0235742	0.0521739	0.860146	LowInAD	80	69	protein_coding
ENSG00000185619	chr4	PCGF3	699537	764428	7425	Comprehensive	TCX	AD_vs_Control	0.0335135	-0.107358	0.0499387	0.260589	LowInAD	80	69	protein_coding
ENSG00000178222	chr4	RNF212	1050038	1107350	5000	Comprehensive	TCX	AD_vs_Control	0.00736327	-0.440686	0.161729	0.116459	LowInAD	80	69	protein_coding
ENSG00000109685	chr4	WHSC1	1873151	1983934	19776	Comprehensive	TCX	AD_vs_Control	0.00161088	-0.134812	0.0418025	0.0524993	LowInAD	80	69	protein_coding
ENSG00000243449	chr4	C4orf48	2043689	2045697	571	Comprehensive	TCX	AD_vs_Control	0.0441428	-0.201501	0.0990939	0.298957	LowInAD	80	69	protein_coding
ENSG00000185818	chr4	NAT8L	2061239	2070816	5871	Comprehensive	TCX	AD_vs_Control	0.428861	0.0595145	0.0749794	0.752916	HighInAD	80	69	protein_coding
ENSG00000249428	chr4	RP11-503N18.3	2451700	2464668	1398	Comprehensive	TCX	AD_vs_Control	0.8305	0.0336424	0.156832	0.938815	HighInAD	80	69	protein_coding
ENSG00000063978	chr4	RNF4	2463947	2627047	7276	Comprehensive	TCX	AD_vs_Control	0.341354	0.0414019	0.0433453	0.70696	HighInAD	80	69	protein_coding
ENSG00000159788	chr4	RGS12	3294755	3441640	13591	Comprehensive	TCX	AD_vs_Control	0.00219203	-0.239462	0.0765482	0.0610753	LowInAD	80	69	protein_coding
ENSG00000175920	chr4	DOK7	3465033	3503200	4036	Comprehensive	TCX	AD_vs_Control	0.000689631	0.581737	0.167103	0.0337525	HighInAD	80	69	protein_coding
ENSG00000268781	chr4	AL590235.1	3511523	3511678	156	Comprehensive	TCX	AD_vs_Control	0.375328	0.135621	0.152428	0.725591	HighInAD	80	69	protein_coding
ENSG00000184160	chr4	ADRA2C	3768075	3770251	2177	Comprehensive	TCX	AD_vs_Control	0.0735585	0.236532	0.131069	0.385236	HighInAD	80	69	protein_coding
ENSG00000152953	chr4	STK32B	5053169	5502725	5324	Comprehensive	TCX	AD_vs_Control	0.236622	-0.156873	0.131911	0.631251	LowInAD	80	69	protein_coding
ENSG00000013288	chr4	MAN2B2	6576902	6625089	8898	Comprehensive	TCX	AD_vs_Control	0.478606	-0.0387235	0.0544866	0.777543	LowInAD	80	69	protein_coding
ENSG00000179010	chr4	MRFAP1	6641818	6644472	2655	Comprehensive	TCX	AD_vs_Control	0.0154148	0.109698	0.0446568	0.173027	HighInAD	80	69	protein_coding
ENSG00000186222	chr4	BLOC1S4	6717842	6719387	1546	Comprehensive	TCX	AD_vs_Control	0.244607	-0.0901995	0.0771531	0.637686	LowInAD	80	69	protein_coding
ENSG00000087008	chr4	ACOX3	8368009	8442450	3846	Comprehensive	TCX	AD_vs_Control	0.372532	0.0480275	0.0536631	0.724113	HighInAD	80	69	protein_coding
ENSG00000109680	chr4	TBC1D19	26578059	26756973	3434	Comprehensive	TCX	AD_vs_Control	0.243276	0.0911048	0.0777066	0.636589	HighInAD	80	69	protein_coding
ENSG00000109689	chr4	STIM2	26859300	27027003	6909	Comprehensive	TCX	AD_vs_Control	0.0434305	0.114464	0.0560981	0.296403	HighInAD	80	69	protein_coding
ENSG00000250254	chr4	PTTG2	37962056	37962746	691	Comprehensive	TCX	AD_vs_Control	0.360641	-0.168045	0.183147	0.717036	LowInAD	80	69	protein_coding
ENSG00000157796	chr4	WDR19	39184024	39287430	8873	Comprehensive	TCX	AD_vs_Control	0.217882	0.0848181	0.0684862	0.612618	HighInAD	80	69	protein_coding
ENSG00000177752	chr4	YIPF7	44624086	44680573	1809	Comprehensive	TCX	AD_vs_Control	0.75607	0.0280828	0.0902017	0.908972	HighInAD	80	69	protein_coding
ENSG00000163288	chr4	GABRB1	46995740	47428461	3140	Comprehensive	TCX	AD_vs_Control	0.0881136	0.367664	0.213885	0.417567	HighInAD	80	69	protein_coding
ENSG00000169019	chr4	COMMD8	47452885	47465736	1694	Comprehensive	TCX	AD_vs_Control	0.116606	-0.108307	0.0685396	0.47292	LowInAD	80	69	protein_coding
ENSG00000170448	chr4	NFXL1	47849257	47916653	4446	Comprehensive	TCX	AD_vs_Control	0.0401688	0.108233	0.0521911	0.287004	HighInAD	80	69	protein_coding
ENSG00000109189	chr4	USP46	53457138	53525502	8917	Comprehensive	TCX	AD_vs_Control	0.729816	-0.024141	0.0697413	0.897498	LowInAD	80	69	protein_coding
ENSG00000109220	chr4	CHIC2	54875956	54930857	1318	Comprehensive	TCX	AD_vs_Control	0.0794094	0.120244	0.0679857	0.398366	HighInAD	80	69	protein_coding
ENSG00000128059	chr4	PPAT	57259528	57301781	5439	Comprehensive	TCX	AD_vs_Control	0.07529	0.100877	0.0562379	0.389076	HighInAD	80	69	protein_coding
ENSG00000174780	chr4	SRP72	57333081	57369839	4685	Comprehensive	TCX	AD_vs_Control	0.344229	0.040754	0.0429229	0.708938	HighInAD	80	69	protein_coding
ENSG00000084092	chr4	NOA1	57829536	57844989	3415	Comprehensive	TCX	AD_vs_Control	0.144008	0.0776257	0.0527951	0.517806	HighInAD	80	69	protein_coding
ENSG00000047315	chr4	POLR2B	57843888	57897334	5901	Comprehensive	TCX	AD_vs_Control	0.0416794	0.0703884	0.0342013	0.291429	HighInAD	80	69	protein_coding
ENSG00000132467	chr4	UTP3	71554196	71556267	2072	Comprehensive	TCX	AD_vs_Control	0.31958	0.0520831	0.052118	0.691689	HighInAD	80	69	protein_coding
ENSG00000163626	chr4	COX18	73921797	73935472	3258	Comprehensive	TCX	AD_vs_Control	0.00362093	-0.158109	0.0533083	0.0798565	LowInAD	80	69	protein_coding
ENSG00000132466	chr4	ANKRD17	73939093	74124515	12041	Comprehensive	TCX	AD_vs_Control	0.000539421	0.126128	0.0354983	0.0294137	HighInAD	80	69	protein_coding
ENSG00000138768	chr4	USO1	76649777	76735382	4542	Comprehensive	TCX	AD_vs_Control	0.00236769	0.151445	0.0487946	0.0637378	HighInAD	80	69	protein_coding
ENSG00000272414	chr4	FAM47E-STBD1	77172874	77232282	3242	Comprehensive	TCX	AD_vs_Control	0.00657122	-0.207124	0.0749223	0.108993	LowInAD	80	69	protein_coding
ENSG00000118804	chr4	FAM47E-STBD1	77172886	77232752	4003	Comprehensive	TCX	AD_vs_Control	0.00231926	-0.248849	0.0800078	0.0629206	LowInAD	80	69	protein_coding
ENSG00000138771	chr4	SHROOM3	77356253	77704406	13159	Comprehensive	TCX	AD_vs_Control	0.915792	0.0114908	0.108453	0.971282	HighInAD	80	69	protein_coding
ENSG00000118816	chr4	CCNI	77968311	77997158	3741	Comprehensive	TCX	AD_vs_Control	0.320681	0.0721625	0.0723759	0.692367	HighInAD	80	69	protein_coding
ENSG00000138668	chr4	HNRNPD	83273651	83295656	6981	Comprehensive	TCX	AD_vs_Control	0.00831852	-0.111872	0.0417142	0.12416	LowInAD	80	69	protein_coding
ENSG00000249242	chr4	TMEM150C	83404323	83483510	3671	Comprehensive	TCX	AD_vs_Control	0.0706228	-0.175668	0.096331	0.377095	LowInAD	80	69	protein_coding
ENSG00000138674	chr4	SEC31A	83739814	83822319	9145	Comprehensive	TCX	AD_vs_Control	0.762297	0.0110095	0.036319	0.910805	HighInAD	80	69	protein_coding
ENSG00000170509	chr4	HSD17B13	88224941	88244058	2397	Comprehensive	TCX	AD_vs_Control	0.472232	0.120556	0.167193	0.774282	HighInAD	80	69	protein_coding
ENSG00000198189	chr4	HSD17B11	88257762	88312538	2435	Comprehensive	TCX	AD_vs_Control	0.951026	-0.00426763	0.0693447	0.98415	LowInAD	80	69	protein_coding
ENSG00000170502	chr4	NUDT9	88343734	88380606	3184	Comprehensive	TCX	AD_vs_Control	0.00390175	0.214126	0.0728014	0.0832743	HighInAD	80	69	protein_coding
ENSG00000152583	chr4	SPARCL1	88394487	88452213	3477	Comprehensive	TCX	AD_vs_Control	0.0337768	0.257138	0.119792	0.261805	HighInAD	80	69	protein_coding
ENSG00000180346	chr4	TIGD2	90033968	90036050	2083	Comprehensive	TCX	AD_vs_Control	0.940339	-0.00845982	0.112804	0.98053	LowInAD	80	69	protein_coding
ENSG00000185477	chr4	GPRIN3	90157537	90229161	15205	Comprehensive	TCX	AD_vs_Control	0.023489	-0.252077	0.109898	0.216493	LowInAD	80	69	protein_coding
ENSG00000152208	chr4	GRID2	93225550	94695707	6722	Comprehensive	TCX	AD_vs_Control	0.086388	-0.232876	0.134728	0.413608	LowInAD	80	69	protein_coding
ENSG00000164037	chr4	SLC9B1	103806205	103940896	2977	Comprehensive	TCX	AD_vs_Control	0.191848	0.0921666	0.0702336	0.582414	HighInAD	80	69	protein_coding
ENSG00000164038	chr4	SLC9B2	103941025	104006986	5469	Comprehensive	TCX	AD_vs_Control	0.0265622	0.229148	0.102085	0.23154	HighInAD	80	69	protein_coding
ENSG00000138777	chr4	PPA2	106290234	106395238	4654	Comprehensive	TCX	AD_vs_Control	0.00263588	-0.181242	0.0590492	0.067811	LowInAD	80	69	protein_coding
ENSG00000236699	chr4	ARHGEF38	106473777	106629250	7579	Comprehensive	TCX	AD_vs_Control	0.769443	0.0218346	0.0743314	0.914256	HighInAD	80	69	protein_coding
ENSG00000109534	chr4	GAR1	110736666	110745893	2043	Comprehensive	TCX	AD_vs_Control	0.664959	0.0264416	0.0609092	0.867079	HighInAD	80	69	protein_coding
ENSG00000180245	chr4	RRH	110749150	110765760	1455	Comprehensive	TCX	AD_vs_Control	0.705372	0.0642209	0.16947	0.886278	HighInAD	80	69	protein_coding
ENSG00000145365	chr4	TIFA	113195698	113207059	4250	Comprehensive	TCX	AD_vs_Control	0.0313464	0.292212	0.134204	0.252072	HighInAD	80	69	protein_coding
ENSG00000180801	chr4	ARSJ	114821440	114900883	5024	Comprehensive	TCX	AD_vs_Control	0.0251389	0.323166	0.142569	0.224062	HighInAD	80	69	protein_coding
ENSG00000138741	chr4	TRPC3	122800182	122872909	4358	Comprehensive	TCX	AD_vs_Control	0.703501	-0.0565163	0.148151	0.885534	LowInAD	80	69	protein_coding
ENSG00000164040	chr4	PGRMC2	129190397	129209984	4621	Comprehensive	TCX	AD_vs_Control	0.101749	0.0543394	0.0329597	0.445418	HighInAD	80	69	protein_coding
ENSG00000151466	chr4	SCLT1	129786076	130014764	8294	Comprehensive	TCX	AD_vs_Control	0.00984077	-0.203814	0.0777369	0.136276	LowInAD	80	69	protein_coding
ENSG00000138650	chr4	PCDH10	134070470	134129356	8549	Comprehensive	TCX	AD_vs_Control	0.0665161	0.128288	0.0692991	0.366086	HighInAD	80	69	protein_coding
ENSG00000137463	chr4	MGARP	140187317	140201492	1339	Comprehensive	TCX	AD_vs_Control	0.270217	0.12504	0.112902	0.658365	HighInAD	80	69	protein_coding
ENSG00000164134	chr4	NAA15	140222609	140341187	9712	Comprehensive	TCX	AD_vs_Control	0.296091	0.0474997	0.045269	0.677877	HighInAD	80	69	protein_coding
ENSG00000164162	chr4	ANAPC10	145888264	146019693	3068	Comprehensive	TCX	AD_vs_Control	0.135286	-0.0748736	0.0498037	0.503777	LowInAD	80	69	protein_coding
ENSG00000164163	chr4	ABCE1	146019084	146050331	6265	Comprehensive	TCX	AD_vs_Control	0.447829	-0.042602	0.0559478	0.764183	LowInAD	80	69	protein_coding
ENSG00000151611	chr4	MMAA	146539415	146581187	7677	Comprehensive	TCX	AD_vs_Control	0.242249	-0.0715601	0.0609026	0.635961	LowInAD	80	69	protein_coding
ENSG00000164168	chr4	TMEM184C	148538534	148593195	4712	Comprehensive	TCX	AD_vs_Control	0.146689	0.0777169	0.0532134	0.522074	HighInAD	80	69	protein_coding
ENSG00000137460	chr4	FHDC1	153857504	153900848	6593	Comprehensive	TCX	AD_vs_Control	0.050804	0.302924	0.153591	0.320493	HighInAD	80	69	protein_coding
ENSG00000164116	chr4	GUCY1A3	156587863	156653501	5766	Comprehensive	TCX	AD_vs_Control	0.761536	0.0451483	0.148449	0.910683	HighInAD	80	69	protein_coding
ENSG00000171503	chr4	ETFDH	159593277	159630775	4493	Comprehensive	TCX	AD_vs_Control	0.531232	0.0383392	0.0610605	0.803278	HighInAD	80	69	protein_coding
ENSG00000170088	chr4	TMEM192	165995574	166129701	6427	Comprehensive	TCX	AD_vs_Control	0.0157037	-0.11244	0.0459038	0.174756	LowInAD	80	69	protein_coding
ENSG00000052802	chr4	MSMO1	166248775	166264312	2892	Comprehensive	TCX	AD_vs_Control	0.052585	0.188814	0.0964773	0.324992	HighInAD	80	69	protein_coding
ENSG00000154447	chr4	SH3RF1	170015407	170192256	5624	Comprehensive	TCX	AD_vs_Control	0.748658	-0.0251085	0.0781896	0.905632	LowInAD	80	69	protein_coding
ENSG00000168556	chr4	ING2	184426147	184432249	1426	Comprehensive	TCX	AD_vs_Control	0.154222	0.107993	0.0753332	0.532595	HighInAD	80	69	protein_coding
ENSG00000249679	chr4	RP11-279O9.4	186392670	186393417	394	Comprehensive	TCX	AD_vs_Control	0.00218873	-0.51075	0.163245	0.0610138	LowInAD	80	69	protein_coding
ENSG00000269302	chr4	AC110771.1	187111913	187112626	714	Comprehensive	TCX	AD_vs_Control	0.00286027	-0.382317	0.125639	0.0707095	LowInAD	80	69	protein_coding
ENSG00000164366	chr5	CCDC127	196986	218330	9701	Comprehensive	TCX	AD_vs_Control	0.566421	0.0331013	0.0575805	0.82047	HighInAD	80	69	protein_coding
ENSG00000073578	chr5	SDHA	218356	256815	8383	Comprehensive	TCX	AD_vs_Control	0.081012	-0.109196	0.0620721	0.401628	LowInAD	80	69	protein_coding
ENSG00000188242	chr5	CTD-2228K2.5	466239	473213	2766	Comprehensive	TCX	AD_vs_Control	0.310497	-0.0513678	0.0504424	0.687082	LowInAD	80	69	protein_coding
ENSG00000066230	chr5	SLC9A3	473425	524447	2783	Comprehensive	TCX	AD_vs_Control	0.849965	0.0334844	0.176644	0.947309	HighInAD	80	69	protein_coding
ENSG00000112877	chr5	CEP72	612387	667283	3658	Comprehensive	TCX	AD_vs_Control	0.00176678	0.367167	0.114877	0.0548084	HighInAD	80	69	protein_coding
ENSG00000171368	chr5	TPPP	660883	693510	5116	Comprehensive	TCX	AD_vs_Control	0.00370792	0.302092	0.102123	0.0811473	HighInAD	80	69	protein_coding
ENSG00000153395	chr5	LPCAT1	1456595	1524092	6494	Comprehensive	TCX	AD_vs_Control	0.724755	-0.0264626	0.0749839	0.895084	LowInAD	80	69	protein_coding
ENSG00000171421	chr5	MRPL36	1798500	1801480	1394	Comprehensive	TCX	AD_vs_Control	0.683664	-0.0199033	0.0487314	0.875686	LowInAD	80	69	protein_coding
ENSG00000145494	chr5	NDUFS6	1801514	1816719	1451	Comprehensive	TCX	AD_vs_Control	0.0034565	-0.136079	0.0456452	0.0785579	LowInAD	80	69	protein_coding
ENSG00000215217	chr5	C5orf49	7830491	7851603	2385	Comprehensive	TCX	AD_vs_Control	0.134315	-0.153634	0.101937	0.502419	LowInAD	80	69	protein_coding
ENSG00000112902	chr5	SEMA5A	9035138	9546187	12097	Comprehensive	TCX	AD_vs_Control	0.309232	-0.133919	0.131162	0.686504	LowInAD	80	69	protein_coding
ENSG00000150756	chr5	FAM173B	10226442	10250009	2462	Comprehensive	TCX	AD_vs_Control	0.0124482	0.224071	0.0883494	0.154038	HighInAD	80	69	protein_coding
ENSG00000150753	chr5	CCT5	10250033	10266524	5839	Comprehensive	TCX	AD_vs_Control	0.0198105	0.155641	0.0659359	0.197987	HighInAD	80	69	protein_coding
ENSG00000145495	chr5	MARCH6	10353815	10440500	11336	Comprehensive	TCX	AD_vs_Control	0.11933	0.0587861	0.0374809	0.477883	HighInAD	80	69	protein_coding
ENSG00000154122	chr5	ANKH	14704910	14871887	10868	Comprehensive	TCX	AD_vs_Control	0.128015	0.0731226	0.0477232	0.493109	HighInAD	80	69	protein_coding
ENSG00000133401	chr5	PDZD2	31639517	32111037	15642	Comprehensive	TCX	AD_vs_Control	0.981601	0.0024259	0.104979	0.993829	HighInAD	80	69	protein_coding
ENSG00000150712	chr5	MTMR12	32227100	32313115	5545	Comprehensive	TCX	AD_vs_Control	0.448678	0.0398447	0.0524251	0.764765	HighInAD	80	69	protein_coding
ENSG00000152611	chr5	CAPSL	35904397	35938881	1135	Comprehensive	TCX	AD_vs_Control	0.348223	0.258711	0.274754	0.710595	HighInAD	80	69	protein_coding
ENSG00000113638	chr5	TTC33	40714577	40756077	2612	Comprehensive	TCX	AD_vs_Control	0.159666	0.112989	0.0798688	0.539921	HighInAD	80	69	protein_coding
ENSG00000172262	chr5	ZNF131	43065278	43192123	8516	Comprehensive	TCX	AD_vs_Control	0.214966	-0.0427666	0.034312	0.609666	LowInAD	80	69	protein_coding
ENSG00000172239	chr5	PAIP1	43526369	43557860	3391	Comprehensive	TCX	AD_vs_Control	0.175098	0.0439351	0.0322149	0.56317	HighInAD	80	69	protein_coding
ENSG00000164258	chr5	NDUFS4	52856463	52979168	1174	Comprehensive	TCX	AD_vs_Control	0.43148	-0.0453344	0.0574407	0.754377	LowInAD	80	69	protein_coding
ENSG00000177058	chr5	SLC38A9	54921673	55069022	8823	Comprehensive	TCX	AD_vs_Control	0.00253266	-0.159757	0.0518326	0.066287	LowInAD	80	69	protein_coding
ENSG00000086200	chr5	IPO11	61699799	61924409	7540	Comprehensive	TCX	AD_vs_Control	0.0768582	0.11938	0.0669144	0.392227	HighInAD	80	69	protein_coding
ENSG00000153006	chr5	SREK1IP1	64013971	64064512	7537	Comprehensive	TCX	AD_vs_Control	0.000390315	-0.18589	0.0509837	0.0252197	LowInAD	80	69	protein_coding
ENSG00000153044	chr5	CENPH	68485375	68506184	2244	Comprehensive	TCX	AD_vs_Control	0.000960046	-0.448096	0.132456	0.0399938	LowInAD	80	69	protein_coding
ENSG00000205571	chr5	SMN2	69345350	69374349	3088	Comprehensive	TCX	AD_vs_Control	0.259786	-0.18775	0.165845	0.650302	LowInAD	80	69	protein_coding
ENSG00000172062	chr5	SMN1	70220768	70249769	3186	Comprehensive	TCX	AD_vs_Control	0.0727134	-0.201547	0.11135	0.383043	LowInAD	80	69	protein_coding
ENSG00000049883	chr5	PTCD2	71616194	71656052	3637	Comprehensive	TCX	AD_vs_Control	0.998798	-9.8213e-05	0.0650528	0.999673	LowInAD	80	69	protein_coding
ENSG00000164346	chr5	NSA2	74062817	74072737	1760	Comprehensive	TCX	AD_vs_Control	0.287191	0.0660649	0.0618064	0.671162	HighInAD	80	69	protein_coding
ENSG00000164252	chr5	AGGF1	76325076	76361059	5051	Comprehensive	TCX	AD_vs_Control	0.330664	0.0453362	0.046422	0.699714	HighInAD	80	69	protein_coding
ENSG00000171530	chr5	TBCA	76986991	77164604	3058	Comprehensive	TCX	AD_vs_Control	0.000736372	-0.161596	0.0466775	0.0352655	LowInAD	80	69	protein_coding
ENSG00000113273	chr5	ARSB	78073032	78281910	7189	Comprehensive	TCX	AD_vs_Control	0.775091	0.0238613	0.08333	0.916214	HighInAD	80	69	protein_coding
ENSG00000152409	chr5	JMY	78532012	78623038	9042	Comprehensive	TCX	AD_vs_Control	0.066263	0.0952362	0.0513963	0.365396	HighInAD	80	69	protein_coding
ENSG00000177034	chr5	MTX3	79275584	79287082	4883	Comprehensive	TCX	AD_vs_Control	0.0288837	0.286016	0.129372	0.241624	HighInAD	80	69	protein_coding
ENSG00000152380	chr5	FAM151B	79783788	79838382	3109	Comprehensive	TCX	AD_vs_Control	0.508114	0.0545396	0.0821751	0.792262	HighInAD	80	69	protein_coding
ENSG00000271043	chr5	MTRNR2L2	79945819	79946855	1037	Comprehensive	TCX	AD_vs_Control	0.0338668	-0.197329	0.0919757	0.262238	LowInAD	80	69	protein_coding
ENSG00000113318	chr5	MSH3	79950467	80172279	4709	Comprehensive	TCX	AD_vs_Control	0.053514	-0.134047	0.0687655	0.328092	LowInAD	80	69	protein_coding
ENSG00000131732	chr5	ZCCHC9	80597409	80609116	5127	Comprehensive	TCX	AD_vs_Control	0.236094	-0.0488421	0.0410239	0.630429	LowInAD	80	69	protein_coding
ENSG00000164180	chr5	TMEM161B	87485450	87565293	9598	Comprehensive	TCX	AD_vs_Control	0.819627	0.0134538	0.0588765	0.934084	HighInAD	80	69	protein_coding
ENSG00000113441	chr5	LNPEP	96271098	96373219	15266	Comprehensive	TCX	AD_vs_Control	0.543377	0.0215935	0.0354343	0.809988	HighInAD	80	69	protein_coding
ENSG00000251606	chr5	CTD-2215E18.1	96424779	96519354	952	Comprehensive	TCX	AD_vs_Control	0.0416435	0.317238	0.154116	0.291384	HighInAD	80	69	protein_coding
ENSG00000058729	chr5	RIOK2	96496571	96518964	5502	Comprehensive	TCX	AD_vs_Control	0.34453	-0.0468082	0.0493303	0.709026	LowInAD	80	69	protein_coding
ENSG00000272869	chr5	CTC-487M23.8	112196885	112228776	2174	Comprehensive	TCX	AD_vs_Control	0.941264	0.00447375	0.0605948	0.980886	HighInAD	80	69	protein_coding
ENSG00000145780	chr5	FEM1C	114856608	114880591	5813	Comprehensive	TCX	AD_vs_Control	0.0238707	0.226748	0.0991317	0.218064	HighInAD	80	69	protein_coding
ENSG00000172869	chr5	DMXL1	118373467	118584833	13579	Comprehensive	TCX	AD_vs_Control	0.805432	-0.015193	0.0615473	0.92809	LowInAD	80	69	protein_coding
ENSG00000151304	chr5	SRFBP1	121297656	121411265	3111	Comprehensive	TCX	AD_vs_Control	0.428839	0.0617248	0.0777604	0.752916	HighInAD	80	69	protein_coding
ENSG00000064652	chr5	SNX24	122179134	122365049	3550	Comprehensive	TCX	AD_vs_Control	0.0528277	-0.123772	0.0633092	0.325671	LowInAD	80	69	protein_coding
ENSG00000164902	chr5	PHAX	125935960	125962944	4319	Comprehensive	TCX	AD_vs_Control	0.650091	-0.0194873	0.0428536	0.859226	LowInAD	80	69	protein_coding
ENSG00000113368	chr5	LMNB1	126112315	126172712	3635	Comprehensive	TCX	AD_vs_Control	0.921458	-0.0106101	0.107392	0.973356	LowInAD	80	69	protein_coding
ENSG00000066583	chr5	ISOC1	128430444	128449721	1940	Comprehensive	TCX	AD_vs_Control	0.124748	0.129434	0.0837435	0.487655	HighInAD	80	69	protein_coding
ENSG00000273217	chr5	CTC-432M15.3	130761584	131132676	6393	Comprehensive	TCX	AD_vs_Control	0.00165873	0.315839	0.0982128	0.0532792	HighInAD	80	69	protein_coding
ENSG00000072682	chr5	P4HA2	131527531	131631008	8502	Comprehensive	TCX	AD_vs_Control	0.0337697	0.239965	0.111786	0.261805	HighInAD	80	69	protein_coding
ENSG00000113522	chr5	RAD50	131891711	131980313	8091	Comprehensive	TCX	AD_vs_Control	0.0259873	0.145454	0.0645473	0.228381	HighInAD	80	69	protein_coding
ENSG00000155329	chr5	ZCCHC10	132332677	132362296	2550	Comprehensive	TCX	AD_vs_Control	0.47	-0.0345141	0.0476251	0.773434	LowInAD	80	69	protein_coding
ENSG00000170606	chr5	HSPA4	132387654	132442141	5126	Comprehensive	TCX	AD_vs_Control	0.00113569	0.257001	0.077125	0.0439879	HighInAD	80	69	protein_coding
ENSG00000272772	chr5	CTD-2410N18.5	133502861	133561762	483	Comprehensive	TCX	AD_vs_Control	0.186218	0.145202	0.109239	0.576241	HighInAD	80	69	protein_coding
ENSG00000006837	chr5	CDKL3	133541305	133706738	3681	Comprehensive	TCX	AD_vs_Control	0.022677	0.180224	0.0780993	0.212849	HighInAD	80	69	protein_coding
ENSG00000224186	chr5	C5orf66	134368970	134691744	5007	Comprehensive	TCX	AD_vs_Control	0.891001	-0.00809279	0.0589343	0.962781	LowInAD	80	69	protein_coding
ENSG00000078795	chr5	PKD2L2	137223657	137278436	4654	Comprehensive	TCX	AD_vs_Control	0.227041	0.122872	0.101209	0.622141	HighInAD	80	69	protein_coding
ENSG00000094880	chr5	CDC23	137523339	137549032	4616	Comprehensive	TCX	AD_vs_Control	0.835447	0.00761229	0.0365697	0.940969	HighInAD	80	69	protein_coding
ENSG00000120725	chr5	SIL1	138282409	138629246	4011	Comprehensive	TCX	AD_vs_Control	0.550412	0.0319659	0.053385	0.81389	HighInAD	80	69	protein_coding
ENSG00000120727	chr5	PAIP2	138677276	138705406	3155	Comprehensive	TCX	AD_vs_Control	0.298497	0.0506083	0.0484735	0.679254	HighInAD	80	69	protein_coding
ENSG00000182700	chr5	IGIP	139505521	139508391	2871	Comprehensive	TCX	AD_vs_Control	0.762332	0.0163726	0.0540196	0.910805	HighInAD	80	69	protein_coding
ENSG00000213523	chr5	SRA1	139916925	139937895	3454	Comprehensive	TCX	AD_vs_Control	0.109183	-0.069222	0.0429023	0.459997	LowInAD	80	69	protein_coding
ENSG00000120314	chr5	WDR55	140044261	140053709	7675	Comprehensive	TCX	AD_vs_Control	0.00454589	-0.138983	0.0480869	0.0900721	LowInAD	80	69	protein_coding
ENSG00000112852	chr5	PCDHB2	140474227	140476962	2736	Comprehensive	TCX	AD_vs_Control	0.154444	0.185931	0.129772	0.532861	HighInAD	80	69	protein_coding
ENSG00000113205	chr5	PCDHB3	140480234	140483406	3173	Comprehensive	TCX	AD_vs_Control	0.234211	0.149187	0.1248	0.62878	HighInAD	80	69	protein_coding
ENSG00000120324	chr5	PCDHB10	140571942	140575215	3274	Comprehensive	TCX	AD_vs_Control	0.947725	0.00602476	0.0917059	0.983215	HighInAD	80	69	protein_coding
ENSG00000120328	chr5	PCDHB12	140588269	140591696	3428	Comprehensive	TCX	AD_vs_Control	0.033731	0.222108	0.103445	0.261729	HighInAD	80	69	protein_coding
ENSG00000187372	chr5	PCDHB13	140593509	140596993	3485	Comprehensive	TCX	AD_vs_Control	0.00590525	0.298383	0.106512	0.103158	HighInAD	80	69	protein_coding
ENSG00000171720	chr5	HDAC3	141000443	141016437	4631	Comprehensive	TCX	AD_vs_Control	0.597368	0.0227995	0.0430543	0.835408	HighInAD	80	69	protein_coding
ENSG00000197948	chr5	FCHSD1	141018869	141030986	6073	Comprehensive	TCX	AD_vs_Control	0.866767	0.011562	0.068774	0.953778	HighInAD	80	69	protein_coding
ENSG00000113555	chr5	PCDH12	141323150	141349304	6818	Comprehensive	TCX	AD_vs_Control	0.734767	0.0282829	0.0832944	0.899917	HighInAD	80	69	protein_coding
ENSG00000113580	chr5	NR3C1	142657496	142815077	9172	Comprehensive	TCX	AD_vs_Control	0.779365	0.0154068	0.054876	0.91782	HighInAD	80	69	protein_coding
ENSG00000145817	chr5	YIPF5	143537723	143550278	3701	Comprehensive	TCX	AD_vs_Control	0.0241754	0.164587	0.0721145	0.219621	HighInAD	80	69	protein_coding
ENSG00000091009	chr5	RBM27	145583113	145718814	6900	Comprehensive	TCX	AD_vs_Control	0.985871	-0.000931873	0.0525173	0.995207	LowInAD	80	69	protein_coding
ENSG00000204909	chr5	SPINK9	147700766	147719412	841	Comprehensive	TCX	AD_vs_Control	0.431254	0.103016	0.130462	0.754308	HighInAD	80	69	protein_coding
ENSG00000173210	chr5	ABLIM3	148521046	148640105	7216	Comprehensive	TCX	AD_vs_Control	0.355675	-0.0786406	0.0848241	0.71427	LowInAD	80	69	protein_coding
ENSG00000113716	chr5	HMGXB3	149379884	149432386	5934	Comprehensive	TCX	AD_vs_Control	0.123687	0.0792717	0.0511426	0.486047	HighInAD	80	69	protein_coding
ENSG00000070814	chr5	TCOF1	149737202	149779871	11278	Comprehensive	TCX	AD_vs_Control	0.80971	-0.0135248	0.0560464	0.929788	LowInAD	80	69	protein_coding
ENSG00000113272	chr5	THG1L	157158205	157168456	3220	Comprehensive	TCX	AD_vs_Control	0.0142114	-0.16911	0.0679976	0.165593	LowInAD	80	69	protein_coding
ENSG00000268432	chr5	AC026407.1	157160003	157161727	192	Comprehensive	TCX	AD_vs_Control	0.944474	0.0092323	0.132289	0.981905	HighInAD	80	69	protein_coding
ENSG00000113282	chr5	CLINT1	157212751	157286183	6368	Comprehensive	TCX	AD_vs_Control	0.261693	0.0515357	0.0457064	0.651914	HighInAD	80	69	protein_coding
ENSG00000145860	chr5	RNF145	158584417	158637061	4567	Comprehensive	TCX	AD_vs_Control	0.00948907	0.175821	0.0667271	0.133665	HighInAD	80	69	protein_coding
ENSG00000120137	chr5	PANK3	167975500	168006605	10580	Comprehensive	TCX	AD_vs_Control	0.612318	0.0241138	0.0474631	0.842289	HighInAD	80	69	protein_coding
ENSG00000145919	chr5	BOD1	173034517	173043663	2018	Comprehensive	TCX	AD_vs_Control	0.0243596	0.09914	0.0434961	0.220521	HighInAD	80	69	protein_coding
ENSG00000113742	chr5	CPEB4	173315283	173388979	10272	Comprehensive	TCX	AD_vs_Control	0.933258	0.00473924	0.0564756	0.978233	HighInAD	80	69	protein_coding
ENSG00000113194	chr5	FAF2	175874629	175937075	5954	Comprehensive	TCX	AD_vs_Control	0.418125	0.0338201	0.0416305	0.747019	HighInAD	80	69	protein_coding
ENSG00000196923	chr5	PDLIM7	176910395	176924607	4407	Comprehensive	TCX	AD_vs_Control	0.114654	-0.129395	0.0814426	0.470035	LowInAD	80	69	protein_coding
ENSG00000146094	chr5	DOK3	176928908	176938275	4821	Comprehensive	TCX	AD_vs_Control	0.205997	0.151855	0.119447	0.600073	HighInAD	80	69	protein_coding
ENSG00000169131	chr5	ZNF354A	178138593	178157703	2947	Comprehensive	TCX	AD_vs_Control	0.504769	0.0464212	0.0693937	0.790501	HighInAD	80	69	protein_coding
ENSG00000178187	chr5	ZNF454	178368192	178393434	2662	Comprehensive	TCX	AD_vs_Control	0.959887	0.00456255	0.0905311	0.987	HighInAD	80	69	protein_coding
ENSG00000213316	chr5	LTC4S	179220981	179223648	1192	Comprehensive	TCX	AD_vs_Control	0.00834167	-0.328331	0.122471	0.124331	LowInAD	80	69	protein_coding
ENSG00000161013	chr5	MGAT4B	179224597	179233952	5495	Comprehensive	TCX	AD_vs_Control	0.428095	-0.0337058	0.0423938	0.752479	LowInAD	80	69	protein_coding
ENSG00000112685	chr6	EXOC2	485133	693117	4989	Comprehensive	TCX	AD_vs_Control	0.0639205	0.0688232	0.0368149	0.358594	HighInAD	80	69	protein_coding
ENSG00000265818	chr6	EEF1E1-BLOC1S5	8015959	8102763	768	Comprehensive	TCX	AD_vs_Control	0.752842	-0.0170187	0.053926	0.907734	LowInAD	80	69	protein_coding
ENSG00000137210	chr6	TMEM14B	10747992	10852986	4815	Comprehensive	TCX	AD_vs_Control	4.00114e-05	-0.328318	0.0770655	0.00787489	LowInAD	80	69	protein_coding
ENSG00000153157	chr6	SYCP2L	10748027	10979553	4188	Comprehensive	TCX	AD_vs_Control	0.00064323	-0.22577	0.0644734	0.0324217	LowInAD	80	69	protein_coding
ENSG00000272162	chr6	RP11-637O19.3	10748027	10930656	1589	Comprehensive	TCX	AD_vs_Control	0.0323798	-0.173238	0.080054	0.256028	LowInAD	80	69	protein_coding
ENSG00000078401	chr6	EDN1	12290596	12297427	2033	Comprehensive	TCX	AD_vs_Control	0.829544	0.0577163	0.267526	0.93842	HighInAD	80	69	protein_coding
ENSG00000137414	chr6	FAM8A1	17600586	17611950	4677	Comprehensive	TCX	AD_vs_Control	0.238131	0.047372	0.0399633	0.632531	HighInAD	80	69	protein_coding
ENSG00000124766	chr6	SOX4	21593972	21598847	4876	Comprehensive	TCX	AD_vs_Control	0.0268774	-0.279152	0.124626	0.233073	LowInAD	80	69	protein_coding
ENSG00000111802	chr6	TDP2	24650205	24667261	3082	Comprehensive	TCX	AD_vs_Control	0.158924	0.0645562	0.0455511	0.538483	HighInAD	80	69	protein_coding
ENSG00000112304	chr6	ACOT13	24667263	24705293	4394	Comprehensive	TCX	AD_vs_Control	0.0076233	-0.125572	0.0462908	0.118503	LowInAD	80	69	protein_coding
ENSG00000197061	chr6	HIST1H4C	26104104	26104518	415	Comprehensive	TCX	AD_vs_Control	0.676662	-0.1055	0.252386	0.872477	LowInAD	80	69	protein_coding
ENSG00000168298	chr6	HIST1H1E	26156559	26157343	785	Comprehensive	TCX	AD_vs_Control	0.245096	0.196775	0.168489	0.638209	HighInAD	80	69	protein_coding
ENSG00000111801	chr6	BTN3A3	26440700	26453643	5658	Comprehensive	TCX	AD_vs_Control	0.913928	0.00956123	0.0882799	0.970798	HighInAD	80	69	protein_coding
ENSG00000112763	chr6	BTN2A1	26458150	26476849	3753	Comprehensive	TCX	AD_vs_Control	0.00755797	0.180767	0.0665636	0.118116	HighInAD	80	69	protein_coding
ENSG00000182952	chr6	HMGN4	26538633	26546482	1274	Comprehensive	TCX	AD_vs_Control	0.249919	0.06431	0.0556334	0.641433	HighInAD	80	69	protein_coding
ENSG00000197914	chr6	HIST1H4K	27798952	27799305	354	Comprehensive	TCX	AD_vs_Control	0.690812	0.0885354	0.222069	0.878872	HighInAD	80	69	protein_coding
ENSG00000187626	chr6	ZKSCAN4	28212401	28227011	2430	Comprehensive	TCX	AD_vs_Control	0.589269	0.0446637	0.0825113	0.831615	HighInAD	80	69	protein_coding
ENSG00000189134	chr6	NKAPL	28227098	28228736	1639	Comprehensive	TCX	AD_vs_Control	0.871096	0.0177545	0.10919	0.955211	HighInAD	80	69	protein_coding
ENSG00000235109	chr6	ZSCAN31	28292470	28324048	4957	Comprehensive	TCX	AD_vs_Control	0.404326	-0.143163	0.171088	0.74046	LowInAD	80	69	protein_coding
ENSG00000213886	chr6	UBD	29523292	29527702	1087	Comprehensive	TCX	AD_vs_Control	0.544266	-0.148333	0.243948	0.810541	LowInAD	80	69	protein_coding
ENSG00000204657	chr6	OR2H2	29555683	29556745	1063	Comprehensive	TCX	AD_vs_Control	0.481319	0.12455	0.176338	0.778646	HighInAD	80	69	protein_coding
ENSG00000241370	chr6	RPP21	30312908	30314661	1606	Comprehensive	TCX	AD_vs_Control	0.476978	-0.0380721	0.0533719	0.776665	LowInAD	80	69	protein_coding
ENSG00000137343	chr6	ATAT1	30594619	30614600	4035	Comprehensive	TCX	AD_vs_Control	0.185946	-0.0572657	0.0430556	0.575835	LowInAD	80	69	protein_coding
ENSG00000204536	chr6	CCHCR1	31110216	31126015	5086	Comprehensive	TCX	AD_vs_Control	0.00394916	-0.160827	0.0547547	0.0838096	LowInAD	80	69	protein_coding
ENSG00000204498	chr6	NFKBIL1	31514647	31526606	1779	Comprehensive	TCX	AD_vs_Control	0.480349	-0.0315554	0.0445775	0.778205	LowInAD	80	69	protein_coding
ENSG00000204469	chr6	PRRC2A	31588497	31605548	9115	Comprehensive	TCX	AD_vs_Control	0.00744704	0.110633	0.0406608	0.117169	HighInAD	80	69	protein_coding
ENSG00000204463	chr6	BAG6	31606805	31620482	5310	Comprehensive	TCX	AD_vs_Control	0.829472	-0.00875839	0.0405793	0.938389	LowInAD	80	69	protein_coding
ENSG00000204428	chr6	LY6G5C	31644461	31651817	2621	Comprehensive	TCX	AD_vs_Control	0.42707	0.0800407	0.100448	0.751874	HighInAD	80	69	protein_coding
ENSG00000204410	chr6	MSH5	31707725	31732622	7305	Comprehensive	TCX	AD_vs_Control	0.00110138	-0.362923	0.108609	0.0432301	LowInAD	80	69	protein_coding
ENSG00000255152	chr6	MSH5-SAPCD1	31707797	31732628	4140	Comprehensive	TCX	AD_vs_Control	0.00323687	-0.324947	0.108217	0.075941	LowInAD	80	69	protein_coding
ENSG00000204390	chr6	HSPA1L	31777396	31783437	2624	Comprehensive	TCX	AD_vs_Control	0.0470809	0.550322	0.274399	0.309558	HighInAD	80	69	protein_coding
ENSG00000204389	chr6	HSPA1A	31783291	31785723	2433	Comprehensive	TCX	AD_vs_Control	0.0652917	0.573579	0.308418	0.362857	HighInAD	80	69	protein_coding
ENSG00000204388	chr6	HSPA1B	31795512	31798031	2520	Comprehensive	TCX	AD_vs_Control	0.0489631	0.59998	0.301731	0.315302	HighInAD	80	69	protein_coding
ENSG00000204351	chr6	SKIV2L	31926857	31937532	5565	Comprehensive	TCX	AD_vs_Control	0.0101803	0.147193	0.0564041	0.139223	HighInAD	80	69	protein_coding
ENSG00000268923	chr6	AL645922.1	31973945	31974881	69	Comprehensive	TCX	AD_vs_Control	0.0160884	0.850317	0.348447	0.176636	HighInAD	80	69	protein_coding
ENSG00000235863	chr6	B3GALT4	33244917	33252609	2348	Comprehensive	TCX	AD_vs_Control	0.223558	-0.0937633	0.0766515	0.618434	LowInAD	80	69	protein_coding
ENSG00000213588	chr6	ZBTB9	33422356	33425325	2716	Comprehensive	TCX	AD_vs_Control	0.241211	0.0836161	0.0710054	0.63491	HighInAD	80	69	protein_coding
ENSG00000137288	chr6	UQCC2	33662070	33679504	4689	Comprehensive	TCX	AD_vs_Control	0.561338	0.0390062	0.0669719	0.818387	HighInAD	80	69	protein_coding
ENSG00000269490	chr6	SBP1	33663196	33663474	279	Comprehensive	TCX	AD_vs_Control	0.0950744	0.161706	0.0961356	0.432627	HighInAD	80	69	protein_coding
ENSG00000186577	chr6	C6orf1	34214157	34217247	2229	Comprehensive	TCX	AD_vs_Control	0.401052	-0.066422	0.0788261	0.738558	LowInAD	80	69	protein_coding
ENSG00000112033	chr6	PPARD	35310335	35395968	4458	Comprehensive	TCX	AD_vs_Control	0.680452	-0.0238791	0.0578438	0.874165	LowInAD	80	69	protein_coding
ENSG00000096070	chr6	BRPF3	36164521	36200567	6618	Comprehensive	TCX	AD_vs_Control	0.00616588	0.233718	0.0838741	0.105344	HighInAD	80	69	protein_coding
ENSG00000137168	chr6	PPIL1	36822603	36842800	1810	Comprehensive	TCX	AD_vs_Control	0.0369684	0.160608	0.0761586	0.274537	HighInAD	80	69	protein_coding
ENSG00000172738	chr6	TMEM217	37179956	37225931	2737	Comprehensive	TCX	AD_vs_Control	0.605339	0.0520969	0.100561	0.839359	HighInAD	80	69	protein_coding
ENSG00000124767	chr6	GLO1	38643701	38670917	2352	Comprehensive	TCX	AD_vs_Control	0.375989	0.0390906	0.0439958	0.725622	HighInAD	80	69	protein_coding
ENSG00000124593	chr6	PRICKLE4	41748087	41757879	4731	Comprehensive	TCX	AD_vs_Control	0.00854333	-0.106083	0.0396957	0.125965	LowInAD	80	69	protein_coding
ENSG00000214736	chr6	TOMM6	41755400	41757636	637	Comprehensive	TCX	AD_vs_Control	0.0836708	-0.086669	0.049701	0.40777	LowInAD	80	69	protein_coding
ENSG00000112624	chr6	GLTSCR1L	42749765	42836298	6688	Comprehensive	TCX	AD_vs_Control	0.0846256	0.0968906	0.0557361	0.409452	HighInAD	80	69	protein_coding
ENSG00000124541	chr6	RRP36	42989383	43001894	2212	Comprehensive	TCX	AD_vs_Control	0.903062	-0.0049301	0.0403963	0.96702	LowInAD	80	69	protein_coding
ENSG00000112655	chr6	PTK7	43044006	43129457	9024	Comprehensive	TCX	AD_vs_Control	0.0341211	0.169059	0.0789133	0.263157	HighInAD	80	69	protein_coding
ENSG00000137207	chr6	YIPF3	43479565	43484728	3053	Comprehensive	TCX	AD_vs_Control	0.45474	0.0245449	0.0327312	0.767418	HighInAD	80	69	protein_coding
ENSG00000124571	chr6	XPO5	43490072	43543812	8517	Comprehensive	TCX	AD_vs_Control	0.427982	0.0290601	0.0365417	0.752479	HighInAD	80	69	protein_coding
ENSG00000124608	chr6	AARS2	44267391	44281063	4298	Comprehensive	TCX	AD_vs_Control	0.815785	-0.0140083	0.0600019	0.932342	LowInAD	80	69	protein_coding
ENSG00000096401	chr6	CDC5L	44355262	44418163	6423	Comprehensive	TCX	AD_vs_Control	0.93909	0.00305362	0.039881	0.980213	HighInAD	80	69	protein_coding
ENSG00000196284	chr6	SUPT3H	44777054	45345690	3194	Comprehensive	TCX	AD_vs_Control	0.484619	-0.0472517	0.0674065	0.779952	LowInAD	80	69	protein_coding
ENSG00000146070	chr6	PLA2G7	46671938	46703430	2965	Comprehensive	TCX	AD_vs_Control	0.0894027	-0.198029	0.115674	0.420653	LowInAD	80	69	protein_coding
ENSG00000168116	chr6	KIAA1586	56911347	56920023	3078	Comprehensive	TCX	AD_vs_Control	0.688787	0.0319065	0.0794801	0.877967	HighInAD	80	69	protein_coding
ENSG00000112208	chr6	BAG2	57037124	57054631	6870	Comprehensive	TCX	AD_vs_Control	0.755869	0.0238075	0.0764045	0.908946	HighInAD	80	69	protein_coding
ENSG00000255633	chr6	MTRNR2L9	62284008	62284534	527	Comprehensive	TCX	AD_vs_Control	0.984304	0.00118142	0.0599312	0.994485	HighInAD	80	69	protein_coding
ENSG00000112280	chr6	COL9A1	70924764	71012786	7083	Comprehensive	TCX	AD_vs_Control	0.202818	-0.1962	0.153241	0.595681	LowInAD	80	69	protein_coding
ENSG00000112309	chr6	B3GAT2	71566382	71666741	6565	Comprehensive	TCX	AD_vs_Control	0.226398	0.0754717	0.0620794	0.621441	HighInAD	80	69	protein_coding
ENSG00000256980	chr6	KHDC1L	73933267	73935493	953	Comprehensive	TCX	AD_vs_Control	0.000248598	-0.671513	0.177976	0.0200725	LowInAD	80	69	protein_coding
ENSG00000135297	chr6	MTO1	74171301	74218959	12071	Comprehensive	TCX	AD_vs_Control	0.996088	0.000293815	0.0598078	0.998901	HighInAD	80	69	protein_coding
ENSG00000119899	chr6	SLC17A5	74303102	74363878	3604	Comprehensive	TCX	AD_vs_Control	0.00242087	0.161386	0.0521167	0.0644219	HighInAD	80	69	protein_coding
ENSG00000112697	chr6	TMEM30A	75962640	75994684	5123	Comprehensive	TCX	AD_vs_Control	0.778534	0.00955933	0.0339172	0.917617	HighInAD	80	69	protein_coding
ENSG00000135312	chr6	HTR1B	78171948	78173490	1543	Comprehensive	TCX	AD_vs_Control	0.409476	0.153877	0.185927	0.742993	HighInAD	80	69	protein_coding
ENSG00000083097	chr6	DOPEY1	83777385	83881069	10613	Comprehensive	TCX	AD_vs_Control	0.744772	0.0236604	0.0725184	0.903915	HighInAD	80	69	protein_coding
ENSG00000065833	chr6	ME1	83920108	84140797	3378	Comprehensive	TCX	AD_vs_Control	0.683977	0.0342601	0.0839708	0.875793	HighInAD	80	69	protein_coding
ENSG00000203871	chr6	C6orf164	88106840	88109467	1568	Comprehensive	TCX	AD_vs_Control	0.651925	-0.0550636	0.121772	0.860123	LowInAD	80	69	protein_coding
ENSG00000164414	chr6	SLC35A1	88180341	88222054	1994	Comprehensive	TCX	AD_vs_Control	0.834933	-0.013602	0.0651379	0.940809	LowInAD	80	69	protein_coding
ENSG00000025039	chr6	RRAGD	90074355	90121989	5072	Comprehensive	TCX	AD_vs_Control	0.611943	-0.0403381	0.0793134	0.842004	LowInAD	80	69	protein_coding
ENSG00000083099	chr6	LYRM2	90277863	90348472	8679	Comprehensive	TCX	AD_vs_Control	0.0344358	-0.150545	0.0703967	0.26422	LowInAD	80	69	protein_coding
ENSG00000130349	chr6	C6orf203	107349407	107372546	2046	Comprehensive	TCX	AD_vs_Control	0.369472	-0.0530087	0.05885	0.722431	LowInAD	80	69	protein_coding
ENSG00000164494	chr6	PDSS2	107473761	107780768	3926	Comprehensive	TCX	AD_vs_Control	0.619535	0.0253394	0.0509069	0.845646	HighInAD	80	69	protein_coding
ENSG00000081087	chr6	OSTM1	108362613	108487058	5325	Comprehensive	TCX	AD_vs_Control	0.369447	0.0394099	0.0437505	0.72241	HighInAD	80	69	protein_coding
ENSG00000112335	chr6	SNX3	108532426	108582464	1842	Comprehensive	TCX	AD_vs_Control	0.00273955	0.20671	0.0676206	0.0693567	HighInAD	80	69	protein_coding
ENSG00000183137	chr6	CEP57L1	109416313	109485135	6432	Comprehensive	TCX	AD_vs_Control	0.568396	-0.0326772	0.0571337	0.821431	LowInAD	80	69	protein_coding
ENSG00000135587	chr6	SMPD2	109761966	109765122	2014	Comprehensive	TCX	AD_vs_Control	0.624677	-0.0328582	0.066995	0.848019	LowInAD	80	69	protein_coding
ENSG00000155085	chr6	AK9	109814059	110012420	10098	Comprehensive	TCX	AD_vs_Control	0.956779	0.00386878	0.0712401	0.985988	HighInAD	80	69	protein_coding
ENSG00000173214	chr6	KIAA1919	111580551	111592370	5958	Comprehensive	TCX	AD_vs_Control	0.950477	-0.00499071	0.0801935	0.984009	LowInAD	80	69	protein_coding
ENSG00000196591	chr6	HDAC2	114254192	114332472	15461	Comprehensive	TCX	AD_vs_Control	0.520859	-0.0327613	0.0508832	0.798814	LowInAD	80	69	protein_coding
ENSG00000111897	chr6	SERINC1	122764499	122792967	3137	Comprehensive	TCX	AD_vs_Control	0.134621	0.131146	0.0870849	0.502764	HighInAD	80	69	protein_coding
ENSG00000172594	chr6	SMPDL3A	123110315	123130865	2228	Comprehensive	TCX	AD_vs_Control	0.0878481	0.113423	0.0659267	0.416983	HighInAD	80	69	protein_coding
ENSG00000171408	chr6	PDE7B	136172834	136516712	5708	Comprehensive	TCX	AD_vs_Control	0.113193	-0.19885	0.124648	0.467484	LowInAD	80	69	protein_coding
ENSG00000112357	chr6	PEX7	137143717	137235075	1832	Comprehensive	TCX	AD_vs_Control	0.00874493	-0.257986	0.0968371	0.127732	LowInAD	80	69	protein_coding
ENSG00000112406	chr6	HECA	139456249	139501939	5614	Comprehensive	TCX	AD_vs_Control	0.13669	0.114014	0.076114	0.505785	HighInAD	80	69	protein_coding
ENSG00000034693	chr6	PEX3	143771944	143811147	2222	Comprehensive	TCX	AD_vs_Control	0.352958	-0.0555581	0.0595882	0.712974	LowInAD	80	69	protein_coding
ENSG00000257065	chr6	RP3-468K18.5	144128229	144165754	762	Comprehensive	TCX	AD_vs_Control	0.0895232	0.211311	0.123479	0.420739	HighInAD	80	69	protein_coding
ENSG00000111962	chr6	UST	149068464	149398126	4563	Comprehensive	TCX	AD_vs_Control	0.318899	0.126109	0.126015	0.691251	HighInAD	80	69	protein_coding
ENSG00000203722	chr6	RAET1G	150238014	150244257	1486	Comprehensive	TCX	AD_vs_Control	0.361506	-0.186646	0.203788	0.717299	LowInAD	80	69	protein_coding
ENSG00000131018	chr6	SYNE1	152442819	152958936	45649	Comprehensive	TCX	AD_vs_Control	0.972545	0.00361867	0.104932	0.990933	HighInAD	80	69	protein_coding
ENSG00000213079	chr6	SCAF8	155054459	155155192	5295	Comprehensive	TCX	AD_vs_Control	0.0962034	0.080245	0.0478709	0.434778	HighInAD	80	69	protein_coding
ENSG00000049618	chr6	ARID1B	157099063	157531913	16334	Comprehensive	TCX	AD_vs_Control	0.119383	0.0791334	0.0504613	0.47802	HighInAD	80	69	protein_coding
ENSG00000175048	chr6	ZDHHC14	157802165	158099178	11121	Comprehensive	TCX	AD_vs_Control	0.0731848	-0.123473	0.0683299	0.384234	LowInAD	80	69	protein_coding
ENSG00000164691	chr6	TAGAP	159455500	159466184	4089	Comprehensive	TCX	AD_vs_Control	0.437986	-0.0838837	0.107804	0.757724	LowInAD	80	69	protein_coding
ENSG00000120438	chr6	TCP1	160199530	160210781	4929	Comprehensive	TCX	AD_vs_Control	0.0982608	0.0835896	0.0501773	0.438751	HighInAD	80	69	protein_coding
ENSG00000112110	chr6	MRPL18	160210844	160219468	1375	Comprehensive	TCX	AD_vs_Control	0.434175	0.0517069	0.0659009	0.755978	HighInAD	80	69	protein_coding
ENSG00000112541	chr6	PDE10A	165740776	166400091	10384	Comprehensive	TCX	AD_vs_Control	0.8968	-0.0148939	0.114595	0.964584	LowInAD	80	69	protein_coding
ENSG00000185127	chr6	C6orf120	170102233	170106401	4169	Comprehensive	TCX	AD_vs_Control	0.0517189	0.114834	0.0584569	0.323042	HighInAD	80	69	protein_coding
ENSG00000071994	chr6	PDCD2	170884383	170893780	6476	Comprehensive	TCX	AD_vs_Control	0.00894126	-0.112045	0.0421822	0.12911	LowInAD	80	69	protein_coding
ENSG00000164828	chr7	SUN1	855528	936072	11908	Comprehensive	TCX	AD_vs_Control	0.445617	-0.0271683	0.0355056	0.762645	LowInAD	80	69	protein_coding
ENSG00000164880	chr7	INTS1	1509913	1545489	9588	Comprehensive	TCX	AD_vs_Control	0.0120052	0.145564	0.0570944	0.151176	HighInAD	80	69	protein_coding
ENSG00000122687	chr7	FTSJ2	2273866	2281840	2842	Comprehensive	TCX	AD_vs_Control	0.699118	-0.0257463	0.0664579	0.882926	LowInAD	80	69	protein_coding
ENSG00000106012	chr7	IQCE	2598632	2654368	9207	Comprehensive	TCX	AD_vs_Control	0.722523	-0.0272898	0.076679	0.893845	LowInAD	80	69	protein_coding
ENSG00000174945	chr7	AMZ1	2719156	2815134	7011	Comprehensive	TCX	AD_vs_Control	0.507083	0.0789363	0.118645	0.791719	HighInAD	80	69	protein_coding
ENSG00000164916	chr7	FOXK1	4683388	4811074	13407	Comprehensive	TCX	AD_vs_Control	0.00683533	0.154573	0.0561913	0.111776	HighInAD	80	69	protein_coding
ENSG00000146587	chr7	RBAK	5085452	5109119	6960	Comprehensive	TCX	AD_vs_Control	0.2404	0.0852395	0.0722586	0.634087	HighInAD	80	69	protein_coding
ENSG00000164638	chr7	SLC29A4	5314000	5346501	5811	Comprehensive	TCX	AD_vs_Control	0.622702	0.0834889	0.16926	0.846992	HighInAD	80	69	protein_coding
ENSG00000182095	chr7	TNRC18	5346421	5465045	12572	Comprehensive	TCX	AD_vs_Control	0.0292549	0.150357	0.0681703	0.243118	HighInAD	80	69	protein_coding
ENSG00000122543	chr7	OCM	5919458	5925993	832	Comprehensive	TCX	AD_vs_Control	0.000534876	-0.638788	0.179661	0.029267	LowInAD	80	69	protein_coding
ENSG00000122674	chr7	CCZ1	5938356	5965605	5855	Comprehensive	TCX	AD_vs_Control	0.000961713	-0.229704	0.0679103	0.0400007	LowInAD	80	69	protein_coding
ENSG00000155026	chr7	RSPH10B	5965181	6010314	4995	Comprehensive	TCX	AD_vs_Control	7.62751e-06	-0.47586	0.101845	0.00400782	LowInAD	80	69	protein_coding
ENSG00000136238	chr7	RAC1	6414154	6443608	3114	Comprehensive	TCX	AD_vs_Control	0.0579327	-0.0750175	0.0391954	0.341651	LowInAD	80	69	protein_coding
ENSG00000269781	chr7	FLJ20306	6522922	6524873	1952	Comprehensive	TCX	AD_vs_Control	0.0186709	0.273742	0.114853	0.191795	HighInAD	80	69	protein_coding
ENSG00000136247	chr7	ZDHHC4	6617065	6629005	3557	Comprehensive	TCX	AD_vs_Control	0.667084	-0.0238987	0.0554259	0.868033	LowInAD	80	69	protein_coding
ENSG00000164631	chr7	ZNF12	6728064	6746554	5297	Comprehensive	TCX	AD_vs_Control	0.0411072	0.102216	0.0495243	0.29	HighInAD	80	69	protein_coding
ENSG00000169402	chr7	RSPH10B2	6793740	6838996	4994	Comprehensive	TCX	AD_vs_Control	0.543203	-0.0967412	0.158681	0.809988	LowInAD	80	69	protein_coding
ENSG00000146574	chr7	CCZ1B	6833765	6866401	7316	Comprehensive	TCX	AD_vs_Control	0.118339	-0.119435	0.0759433	0.476229	LowInAD	80	69	protein_coding
ENSG00000164654	chr7	MIOS	7606503	7648560	6714	Comprehensive	TCX	AD_vs_Control	0.996104	-0.000202756	0.0414355	0.998901	LowInAD	80	69	protein_coding
ENSG00000106399	chr7	RPA3	7676149	7758238	3232	Comprehensive	TCX	AD_vs_Control	0.0189788	-0.182246	0.0766676	0.193566	LowInAD	80	69	protein_coding
ENSG00000106460	chr7	TMEM106B	12250867	12282993	13867	Comprehensive	TCX	AD_vs_Control	0.812054	0.0152264	0.0639	0.930599	HighInAD	80	69	protein_coding
ENSG00000071189	chr7	SNX13	17830385	17980124	16417	Comprehensive	TCX	AD_vs_Control	0.202056	-0.0592095	0.0461669	0.594878	LowInAD	80	69	protein_coding
ENSG00000214871	chr7	AC005082.1	23210760	23234503	258	Comprehensive	TCX	AD_vs_Control	0.036844	0.3485	0.165144	0.274076	HighInAD	80	69	protein_coding
ENSG00000122565	chr7	CBX3	26240782	26252976	4641	Comprehensive	TCX	AD_vs_Control	0.0684453	-0.0555592	0.0302269	0.370656	LowInAD	80	69	protein_coding
ENSG00000106052	chr7	TAX1BP1	27778950	27884183	8661	Comprehensive	TCX	AD_vs_Control	0.948542	-0.00318643	0.0492728	0.983554	LowInAD	80	69	protein_coding
ENSG00000106086	chr7	PLEKHA8	30067020	30170096	10192	Comprehensive	TCX	AD_vs_Control	0.097211	0.0973654	0.058262	0.436626	HighInAD	80	69	protein_coding
ENSG00000106355	chr7	LSM5	32524951	32534895	4694	Comprehensive	TCX	AD_vs_Control	0.00160662	-0.189294	0.0586816	0.0524613	LowInAD	80	69	protein_coding
ENSG00000010270	chr7	STARD3NL	38217824	38270272	4348	Comprehensive	TCX	AD_vs_Control	0.184848	-0.0526574	0.0394913	0.574116	LowInAD	80	69	protein_coding
ENSG00000241127	chr7	YAE1D1	39605975	39649919	2569	Comprehensive	TCX	AD_vs_Control	0.231807	-0.0627473	0.0522196	0.62672	LowInAD	80	69	protein_coding
ENSG00000136197	chr7	C7orf25	42948325	42951904	3248	Comprehensive	TCX	AD_vs_Control	0.712245	0.0191138	0.0517026	0.888982	HighInAD	80	69	protein_coding
ENSG00000164543	chr7	STK17A	43622357	43666385	4943	Comprehensive	TCX	AD_vs_Control	0.0612589	0.15094	0.0799144	0.351647	HighInAD	80	69	protein_coding
ENSG00000136279	chr7	DBNL	44084239	44109055	12587	Comprehensive	TCX	AD_vs_Control	0.00122741	-0.191369	0.0578393	0.0456362	LowInAD	80	69	protein_coding
ENSG00000106631	chr7	MYL7	44178463	44180931	1458	Comprehensive	TCX	AD_vs_Control	0.760988	-0.0632977	0.207633	0.910424	LowInAD	80	69	protein_coding
ENSG00000106633	chr7	GCK	44183872	44237769	4120	Comprehensive	TCX	AD_vs_Control	0.825178	-0.0212205	0.0958656	0.93643	LowInAD	80	69	protein_coding
ENSG00000146676	chr7	PURB	44915896	44924960	9065	Comprehensive	TCX	AD_vs_Control	0.202187	0.0758811	0.0591834	0.595049	HighInAD	80	69	protein_coding
ENSG00000136273	chr7	HUS1	47735328	48019178	4177	Comprehensive	TCX	AD_vs_Control	0.0524631	0.114275	0.0583597	0.324743	HighInAD	80	69	protein_coding
ENSG00000132436	chr7	FIGNL1	50511831	50518088	4951	Comprehensive	TCX	AD_vs_Control	0.711985	0.0295942	0.0799761	0.888965	HighInAD	80	69	protein_coding
ENSG00000132432	chr7	SEC61G	54819943	54827667	1842	Comprehensive	TCX	AD_vs_Control	0.0355201	-0.113414	0.0533562	0.268982	LowInAD	80	69	protein_coding
ENSG00000154978	chr7	VOPP1	55503749	55640681	5361	Comprehensive	TCX	AD_vs_Control	0.138251	-0.0997769	0.0668767	0.50824	LowInAD	80	69	protein_coding
ENSG00000257482	chr7	ZNF727	63505821	63538927	1679	Comprehensive	TCX	AD_vs_Control	0.00446478	0.564589	0.194936	0.0890892	HighInAD	80	69	protein_coding
ENSG00000197008	chr7	ZNF138	64254766	64294054	2845	Comprehensive	TCX	AD_vs_Control	0.311082	-0.0785026	0.0771822	0.68728	LowInAD	80	69	protein_coding
ENSG00000213462	chr7	ERV3-1	64451187	64467121	4574	Comprehensive	TCX	AD_vs_Control	0.0886119	0.203537	0.118594	0.419073	HighInAD	80	69	protein_coding
ENSG00000196715	chr7	VKORC1L1	65338254	65424550	5899	Comprehensive	TCX	AD_vs_Control	0.857767	0.0116558	0.064902	0.950069	HighInAD	80	69	protein_coding
ENSG00000249319	chr7	AC068533.7	65552756	65617228	878	Comprehensive	TCX	AD_vs_Control	0.432999	0.04543	0.0577526	0.755277	HighInAD	80	69	protein_coding
ENSG00000241258	chr7	CRCP	65579591	65619555	3548	Comprehensive	TCX	AD_vs_Control	0.74093	-0.015059	0.0454457	0.902529	LowInAD	80	69	protein_coding
ENSG00000106609	chr7	TMEM248	66386212	66423538	5086	Comprehensive	TCX	AD_vs_Control	0.952206	-0.00240648	0.0400694	0.984427	LowInAD	80	69	protein_coding
ENSG00000106638	chr7	TBL2	72983262	72993121	5067	Comprehensive	TCX	AD_vs_Control	0.493999	-0.0414277	0.0603909	0.784932	LowInAD	80	69	protein_coding
ENSG00000106077	chr7	ABHD11	73150424	73153197	2289	Comprehensive	TCX	AD_vs_Control	0.0115765	-0.254004	0.0991094	0.147919	LowInAD	80	69	protein_coding
ENSG00000165171	chr7	WBSCR27	73248920	73256865	1469	Comprehensive	TCX	AD_vs_Control	0.0427368	-0.524702	0.256284	0.294338	LowInAD	80	69	protein_coding
ENSG00000106682	chr7	EIF4H	73588575	73611431	3191	Comprehensive	TCX	AD_vs_Control	0.000533695	0.109866	0.0308944	0.0292571	HighInAD	80	69	protein_coding
ENSG00000183086	chr7	GATSL1	74379083	74438803	990	Comprehensive	TCX	AD_vs_Control	0.130284	0.20328	0.133466	0.496511	HighInAD	80	69	protein_coding
ENSG00000198750	chr7	GATSL2	74807499	74867509	1370	Comprehensive	TCX	AD_vs_Control	0.11526	0.160287	0.101056	0.470904	HighInAD	80	69	protein_coding
ENSG00000135213	chr7	POM121C	75046066	75115548	8771	Comprehensive	TCX	AD_vs_Control	0.0967029	0.0743964	0.0444492	0.435618	HighInAD	80	69	protein_coding
ENSG00000127948	chr7	POR	75528518	75616173	6112	Comprehensive	TCX	AD_vs_Control	0.0969066	0.0930428	0.0556242	0.436013	HighInAD	80	69	protein_coding
ENSG00000106211	chr7	HSPB1	75931861	75933612	1634	Comprehensive	TCX	AD_vs_Control	0.0281794	0.52014	0.234212	0.238963	HighInAD	80	69	protein_coding
ENSG00000146700	chr7	SRCRB4D	76018651	76039012	2819	Comprehensive	TCX	AD_vs_Control	0.00895472	-0.340149	0.128084	0.12911	LowInAD	80	69	protein_coding
ENSG00000188372	chr7	ZP3	76026835	76071388	2716	Comprehensive	TCX	AD_vs_Control	0.0431933	-0.36844	0.180361	0.295872	LowInAD	80	69	protein_coding
ENSG00000186088	chr7	GSAP	76940068	77045717	9001	Comprehensive	TCX	AD_vs_Control	0.169119	-0.138602	0.100211	0.554822	LowInAD	80	69	protein_coding
ENSG00000187257	chr7	RSBN1L	77325760	77412339	7206	Comprehensive	TCX	AD_vs_Control	0.58275	0.0197532	0.0358617	0.828436	HighInAD	80	69	protein_coding
ENSG00000187391	chr7	MAGI2	77646393	79082890	9643	Comprehensive	TCX	AD_vs_Control	0.508975	-0.0373284	0.0563574	0.792611	LowInAD	80	69	protein_coding
ENSG00000170381	chr7	SEMA3E	82993222	83278326	6748	Comprehensive	TCX	AD_vs_Control	0.103675	0.419599	0.255955	0.449038	HighInAD	80	69	protein_coding
ENSG00000127989	chr7	MTERF	91321323	91510034	4890	Comprehensive	TCX	AD_vs_Control	0.998009	0.00023425	0.0936943	0.999615	HighInAD	80	69	protein_coding
ENSG00000001630	chr7	CYP51A1	91741465	91772266	4074	Comprehensive	TCX	AD_vs_Control	0.0121094	0.167409	0.0657445	0.151734	HighInAD	80	69	protein_coding
ENSG00000240720	chr7	LRRD1	91741473	91808845	7317	Comprehensive	TCX	AD_vs_Control	0.211065	0.0888264	0.0706574	0.606097	HighInAD	80	69	protein_coding
ENSG00000105829	chr7	BET1	93592074	93633694	5247	Comprehensive	TCX	AD_vs_Control	0.0641938	-0.0748988	0.0401066	0.359229	LowInAD	80	69	protein_coding
ENSG00000127922	chr7	SHFM1	96110938	96339203	7608	Comprehensive	TCX	AD_vs_Control	1.45626e-05	-0.44953	0.0995759	0.00493135	LowInAD	80	69	protein_coding
ENSG00000106236	chr7	NPTX2	98246609	98259180	3016	Comprehensive	TCX	AD_vs_Control	0.282673	-0.252736	0.234227	0.667809	LowInAD	80	69	protein_coding
ENSG00000198742	chr7	SMURF1	98625061	98741723	6276	Comprehensive	TCX	AD_vs_Control	0.11524	0.0812506	0.0512233	0.470878	HighInAD	80	69	protein_coding
ENSG00000106244	chr7	PDAP1	98989671	99006452	2854	Comprehensive	TCX	AD_vs_Control	0.00123802	-0.0941163	0.0284683	0.045867	LowInAD	80	69	protein_coding
ENSG00000106245	chr7	BUD31	99006264	99017239	2381	Comprehensive	TCX	AD_vs_Control	0.0852184	-0.0703386	0.0405401	0.41072	LowInAD	80	69	protein_coding
ENSG00000160917	chr7	CPSF4	99036545	99054994	4250	Comprehensive	TCX	AD_vs_Control	0.00332502	-0.154612	0.0516414	0.0767165	LowInAD	80	69	protein_coding
ENSG00000198556	chr7	ZNF789	99070464	99101273	6683	Comprehensive	TCX	AD_vs_Control	0.000118374	-0.310542	0.078108	0.0139457	LowInAD	80	69	protein_coding
ENSG00000272647	chr7	GS1-259H13.10	99156291	99205433	1084	Comprehensive	TCX	AD_vs_Control	0.422991	0.0757052	0.0941719	0.749676	HighInAD	80	69	protein_coding
ENSG00000160813	chr7	PPP1R35	100032905	100034188	1187	Comprehensive	TCX	AD_vs_Control	0.00120977	-0.217627	0.0656878	0.0453675	LowInAD	80	69	protein_coding
ENSG00000160999	chr7	SH2B2	101928405	101962178	2236	Comprehensive	TCX	AD_vs_Control	0.707264	0.0478753	0.127193	0.887239	HighInAD	80	69	protein_coding
ENSG00000168255	chr7	POLR2J3	102178365	102213103	5594	Comprehensive	TCX	AD_vs_Control	0.613143	-0.0669425	0.132069	0.842904	LowInAD	80	69	protein_coding
ENSG00000270249	chr7	RP11-514P8.7	102181948	102232891	911	Comprehensive	TCX	AD_vs_Control	0.794437	0.0391329	0.149869	0.923926	HighInAD	80	69	protein_coding
ENSG00000205236	chr7	RP11-514P8.6	102222970	102283316	3569	Comprehensive	TCX	AD_vs_Control	0.229999	0.177081	0.146797	0.625165	HighInAD	80	69	protein_coding
ENSG00000267368	chr7	UPK3BL	102277472	102283238	1342	Comprehensive	TCX	AD_vs_Control	0.49212	-0.146674	0.212885	0.784028	LowInAD	80	69	protein_coding
ENSG00000228049	chr7	POLR2J2	102277474	102312076	2534	Comprehensive	TCX	AD_vs_Control	0.499387	-0.142334	0.210105	0.787792	LowInAD	80	69	protein_coding
ENSG00000267645	chr7	POLR2J2	102277496	102312088	1598	Comprehensive	TCX	AD_vs_Control	0.56691	-0.12281	0.213901	0.82071	LowInAD	80	69	protein_coding
ENSG00000161040	chr7	FBXL13	102453308	102715286	4319	Comprehensive	TCX	AD_vs_Control	0.0266787	0.191063	0.0851854	0.232103	HighInAD	80	69	protein_coding
ENSG00000128606	chr7	LRRC17	102553438	102585396	2674	Comprehensive	TCX	AD_vs_Control	0.0731269	-0.293259	0.162256	0.384151	LowInAD	80	69	protein_coding
ENSG00000161048	chr7	NAPEPLD	102740223	102790007	7561	Comprehensive	TCX	AD_vs_Control	0.513637	0.0380495	0.0580848	0.795092	HighInAD	80	69	protein_coding
ENSG00000161057	chr7	PSMC2	102984701	103009842	3538	Comprehensive	TCX	AD_vs_Control	0.362439	0.0338011	0.0369774	0.717981	HighInAD	80	69	protein_coding
ENSG00000189056	chr7	RELN	103112231	103629963	12642	Comprehensive	TCX	AD_vs_Control	0.966714	-0.00853978	0.204229	0.989071	LowInAD	80	69	protein_coding
ENSG00000128536	chr7	CDHR3	105517242	105676877	9794	Comprehensive	TCX	AD_vs_Control	0.63393	0.0402589	0.0843324	0.851411	HighInAD	80	69	protein_coding
ENSG00000253276	chr7	CCDC71L	106297211	106301442	4232	Comprehensive	TCX	AD_vs_Control	0.31419	-0.0779777	0.0771621	0.6889	LowInAD	80	69	protein_coding
ENSG00000105879	chr7	CBLL1	107384142	107402112	5481	Comprehensive	TCX	AD_vs_Control	0.0173852	0.115561	0.0479348	0.184369	HighInAD	80	69	protein_coding
ENSG00000128590	chr7	DNAJB9	108210012	108215294	2837	Comprehensive	TCX	AD_vs_Control	0.00427059	0.18471	0.0634487	0.0871233	HighInAD	80	69	protein_coding
ENSG00000004866	chr7	ST7	116593292	116870157	6742	Comprehensive	TCX	AD_vs_Control	0.0958201	0.0944619	0.0562865	0.434092	HighInAD	80	69	protein_coding
ENSG00000071243	chr7	ING3	120590803	120617270	5214	Comprehensive	TCX	AD_vs_Control	0.932605	0.0044848	0.0529243	0.977811	HighInAD	80	69	protein_coding
ENSG00000002745	chr7	WNT16	120965421	120981158	3261	Comprehensive	TCX	AD_vs_Control	0.633366	-0.128232	0.268169	0.85116	LowInAD	80	69	protein_coding
ENSG00000197157	chr7	SND1	127292234	127732661	6500	Comprehensive	TCX	AD_vs_Control	0.744452	-0.0165973	0.0508043	0.903822	LowInAD	80	69	protein_coding
ENSG00000064419	chr7	TNPO3	128594948	128695198	3933	Comprehensive	TCX	AD_vs_Control	0.000965037	0.227468	0.06727	0.0400391	HighInAD	80	69	protein_coding
ENSG00000106554	chr7	CHCHD3	132469629	132766848	3718	Comprehensive	TCX	AD_vs_Control	0.818339	-0.00968903	0.0420951	0.933463	LowInAD	80	69	protein_coding
ENSG00000085662	chr7	AKR1B1	134127102	134144036	3660	Comprehensive	TCX	AD_vs_Control	0.176216	0.0539237	0.0396422	0.56429	HighInAD	80	69	protein_coding
ENSG00000172331	chr7	BPGM	134331560	134364565	2539	Comprehensive	TCX	AD_vs_Control	0.0479148	-0.105107	0.0526087	0.312504	LowInAD	80	69	protein_coding
ENSG00000080802	chr7	CNOT4	135046547	135194875	6999	Comprehensive	TCX	AD_vs_Control	0.25283	0.0414961	0.0361198	0.643674	HighInAD	80	69	protein_coding
ENSG00000146858	chr7	ZC3HAV1L	138710452	138720775	1753	Comprehensive	TCX	AD_vs_Control	0.364537	0.101837	0.111897	0.719513	HighInAD	80	69	protein_coding
ENSG00000127362	chr7	TAS2R3	141463897	141464997	1101	Comprehensive	TCX	AD_vs_Control	0.00768076	0.616915	0.227641	0.118799	HighInAD	80	69	protein_coding
ENSG00000127364	chr7	TAS2R4	141478242	141479235	994	Comprehensive	TCX	AD_vs_Control	0.0336959	0.352009	0.163912	0.261569	HighInAD	80	69	protein_coding
ENSG00000159840	chr7	ZYX	143078173	143088204	3482	Comprehensive	TCX	AD_vs_Control	0.0270017	0.144976	0.0647773	0.2336	HighInAD	80	69	protein_coding
ENSG00000181220	chr7	ZNF746	149169885	149194908	8260	Comprehensive	TCX	AD_vs_Control	0.00591039	0.134259	0.0479309	0.103162	HighInAD	80	69	protein_coding
ENSG00000133619	chr7	KRBA1	149411872	149431664	5336	Comprehensive	TCX	AD_vs_Control	0.659207	0.0268691	0.0607799	0.864219	HighInAD	80	69	protein_coding
ENSG00000181444	chr7	ZNF467	149461271	149470568	2734	Comprehensive	TCX	AD_vs_Control	0.177458	0.183288	0.135135	0.565602	HighInAD	80	69	protein_coding
ENSG00000127399	chr7	LRRC61	150019728	150035239	2735	Comprehensive	TCX	AD_vs_Control	0.31688	0.116732	0.116157	0.690287	HighInAD	80	69	protein_coding
ENSG00000188707	chr7	ZBED6CL	150026938	150029808	2871	Comprehensive	TCX	AD_vs_Control	0.465651	-0.0926353	0.12658	0.771829	LowInAD	80	69	protein_coding
ENSG00000181652	chr7	ATG9B	150709297	150721586	6404	Comprehensive	TCX	AD_vs_Control	0.324628	-0.0991732	0.100284	0.695875	LowInAD	80	69	protein_coding
ENSG00000082014	chr7	SMARCD3	150935850	150974982	5198	Comprehensive	TCX	AD_vs_Control	0.313175	-0.0780514	0.0770725	0.688606	LowInAD	80	69	protein_coding
ENSG00000187260	chr7	WDR86	151072995	151107813	4026	Comprehensive	TCX	AD_vs_Control	0.480275	0.0773664	0.109275	0.778173	HighInAD	80	69	protein_coding
ENSG00000186480	chr7	INSIG1	155089486	155101945	3650	Comprehensive	TCX	AD_vs_Control	0.242497	0.141762	0.120714	0.636002	HighInAD	80	69	protein_coding
ENSG00000218672	chr7	AC008060.7	155174771	155189051	1551	Comprehensive	TCX	AD_vs_Control	0.677784	-0.167081	0.401181	0.873167	LowInAD	80	69	protein_coding
ENSG00000244291	chr7	C7orf13	156431057	156433348	2292	Comprehensive	TCX	AD_vs_Control	0.557001	-0.0597469	0.101455	0.816552	LowInAD	80	69	protein_coding
ENSG00000105993	chr7	DNAJB6	157128075	157210133	14981	Comprehensive	TCX	AD_vs_Control	0.64672	-0.0312186	0.0679485	0.857484	LowInAD	80	69	protein_coding
ENSG00000106018	chr7	VIPR2	158820866	158937649	5222	Comprehensive	TCX	AD_vs_Control	0.112796	-0.217357	0.136098	0.466954	LowInAD	80	69	protein_coding
ENSG00000180190	chr8	TDRP	439803	495781	3602	Comprehensive	TCX	AD_vs_Control	0.145083	0.113992	0.0777383	0.519286	HighInAD	80	69	protein_coding
ENSG00000176595	chr8	KBTBD11	1922044	1955102	6710	Comprehensive	TCX	AD_vs_Control	0.663524	-0.0229486	0.0526228	0.86638	LowInAD	80	69	protein_coding
ENSG00000254093	chr8	PINX1	10622473	10697394	2802	Comprehensive	TCX	AD_vs_Control	0.843664	0.0141566	0.0716347	0.944438	HighInAD	80	69	protein_coding
ENSG00000171044	chr8	XKR6	10753555	11058875	5209	Comprehensive	TCX	AD_vs_Control	0.0221996	0.23797	0.10275	0.210676	HighInAD	80	69	protein_coding
ENSG00000154328	chr8	NEIL2	11627148	11644855	3367	Comprehensive	TCX	AD_vs_Control	0.798784	-0.0151472	0.0592916	0.925665	LowInAD	80	69	protein_coding
ENSG00000164743	chr8	C8orf48	13424352	13425796	1445	Comprehensive	TCX	AD_vs_Control	0.804093	-0.0352154	0.141664	0.927624	LowInAD	80	69	protein_coding
ENSG00000185053	chr8	SGCZ	13947373	15095848	2234	Comprehensive	TCX	AD_vs_Control	0.0916494	0.322412	0.189661	0.425809	HighInAD	80	69	protein_coding
ENSG00000078579	chr8	FGF20	16849678	16859690	1688	Comprehensive	TCX	AD_vs_Control	4.10404e-06	-0.738763	0.153249	0.00321948	LowInAD	80	69	protein_coding
ENSG00000104613	chr8	INTS10	19674651	19709594	6869	Comprehensive	TCX	AD_vs_Control	0.199128	-0.0670841	0.0519656	0.592174	LowInAD	80	69	protein_coding
ENSG00000120910	chr8	PPP3CC	22298332	22398652	2896	Comprehensive	TCX	AD_vs_Control	0.123218	0.086935	0.0560158	0.485247	HighInAD	80	69	protein_coding
ENSG00000134020	chr8	PEBP4	22570769	22857513	1324	Comprehensive	TCX	AD_vs_Control	0.693292	-0.0518647	0.131199	0.880037	LowInAD	80	69	protein_coding
ENSG00000215298	chr8	FP15737	23430157	23432974	2818	Comprehensive	TCX	AD_vs_Control	0.28658	-0.0947851	0.0885624	0.670659	LowInAD	80	69	protein_coding
ENSG00000104756	chr8	KCTD9	25285366	25315992	4380	Comprehensive	TCX	AD_vs_Control	0.194747	0.089847	0.0689163	0.58672	HighInAD	80	69	protein_coding
ENSG00000147419	chr8	CCDC25	27590835	27630170	4408	Comprehensive	TCX	AD_vs_Control	0.326491	-0.0505815	0.0513464	0.696684	LowInAD	80	69	protein_coding
ENSG00000104660	chr8	LEPROTL1	29952914	30034724	5421	Comprehensive	TCX	AD_vs_Control	0.605822	-0.0243045	0.0469775	0.839407	LowInAD	80	69	protein_coding
ENSG00000104671	chr8	DCTN6	30013813	30041156	1984	Comprehensive	TCX	AD_vs_Control	0.444861	-0.027915	0.0364208	0.762022	LowInAD	80	69	protein_coding
ENSG00000197265	chr8	GTF2E2	30435835	30515768	2595	Comprehensive	TCX	AD_vs_Control	0.509365	0.0425596	0.0643145	0.792813	HighInAD	80	69	protein_coding
ENSG00000104687	chr8	GSR	30535583	30585443	3232	Comprehensive	TCX	AD_vs_Control	0.794484	-0.0128278	0.0491383	0.923961	LowInAD	80	69	protein_coding
ENSG00000129696	chr8	TTI2	33330904	33371119	3777	Comprehensive	TCX	AD_vs_Control	0.585271	-0.0267337	0.0488615	0.829671	LowInAD	80	69	protein_coding
ENSG00000183154	chr8	RP11-863K10.7	37592279	37594944	2086	Comprehensive	TCX	AD_vs_Control	0.785658	0.0290491	0.106585	0.920538	HighInAD	80	69	protein_coding
ENSG00000147471	chr8	PROSC	37620111	37637283	3426	Comprehensive	TCX	AD_vs_Control	0.305582	0.0515917	0.0501481	0.684197	HighInAD	80	69	protein_coding
ENSG00000156675	chr8	RAB11FIP1	37716136	37756985	9602	Comprehensive	TCX	AD_vs_Control	0.171385	-0.157354	0.114378	0.55733	LowInAD	80	69	protein_coding
ENSG00000175324	chr8	LSM1	38020839	38034248	1690	Comprehensive	TCX	AD_vs_Control	0.774674	-0.0122196	0.042593	0.916125	LowInAD	80	69	protein_coding
ENSG00000165046	chr8	LETM2	38243725	38267045	6114	Comprehensive	TCX	AD_vs_Control	0.0710017	-0.126619	0.0695284	0.378166	LowInAD	80	69	protein_coding
ENSG00000253729	chr8	PRKDC	48685669	48872743	15416	Comprehensive	TCX	AD_vs_Control	0.174324	0.0922365	0.0675093	0.561666	HighInAD	80	69	protein_coding
ENSG00000019549	chr8	SNAI2	49830249	49834299	2282	Comprehensive	TCX	AD_vs_Control	0.166841	0.219978	0.15819	0.551223	HighInAD	80	69	protein_coding
ENSG00000023287	chr8	RB1CC1	53535016	53658403	7615	Comprehensive	TCX	AD_vs_Control	0.910068	-0.0135179	0.119433	0.96953	LowInAD	80	69	protein_coding
ENSG00000167904	chr8	TMEM68	56608983	56685966	6616	Comprehensive	TCX	AD_vs_Control	0.0043987	-0.141948	0.0489261	0.0884433	LowInAD	80	69	protein_coding
ENSG00000137574	chr8	TGS1	56685701	56738007	3869	Comprehensive	TCX	AD_vs_Control	0.41879	0.0336391	0.0414669	0.747392	HighInAD	80	69	protein_coding
ENSG00000104331	chr8	IMPAD1	57870492	57906403	7594	Comprehensive	TCX	AD_vs_Control	0.431075	-0.0392397	0.0496747	0.754142	LowInAD	80	69	protein_coding
ENSG00000035681	chr8	NSMAF	59496063	59572403	6165	Comprehensive	TCX	AD_vs_Control	0.491469	0.0342858	0.0496878	0.783711	HighInAD	80	69	protein_coding
ENSG00000185728	chr8	YTHDF3	64081112	64125346	6164	Comprehensive	TCX	AD_vs_Control	0.165736	0.0621286	0.0445607	0.549432	HighInAD	80	69	protein_coding
ENSG00000179041	chr8	RRS1	67341263	67342966	1704	Comprehensive	TCX	AD_vs_Control	0.270967	0.0706088	0.0638549	0.659012	HighInAD	80	69	protein_coding
ENSG00000178125	chr8	PPP1R42	67876334	67968839	2250	Comprehensive	TCX	AD_vs_Control	0.331226	-0.0472683	0.048457	0.700126	LowInAD	80	69	protein_coding
ENSG00000121022	chr8	COPS5	67955314	67996018	7779	Comprehensive	TCX	AD_vs_Control	0.0294939	-0.0953218	0.043283	0.244013	LowInAD	80	69	protein_coding
ENSG00000066777	chr8	ARFGEF1	68085747	68255912	10970	Comprehensive	TCX	AD_vs_Control	0.0089695	0.105836	0.0398617	0.129156	HighInAD	80	69	protein_coding
ENSG00000248801	chr8	RP11-664D7.4	69215703	69243726	1674	Comprehensive	TCX	AD_vs_Control	0.530924	-0.145717	0.231901	0.803117	LowInAD	80	69	protein_coding
ENSG00000137573	chr8	SULF1	70378859	70573150	9404	Comprehensive	TCX	AD_vs_Control	0.44192	0.189243	0.245314	0.760348	HighInAD	80	69	protein_coding
ENSG00000140396	chr8	NCOA2	71021997	71316040	10026	Comprehensive	TCX	AD_vs_Control	0.463899	0.0339549	0.0462149	0.771103	HighInAD	80	69	protein_coding
ENSG00000258677	chr8	RP11-463D19.2	74600926	74791089	776	Comprehensive	TCX	AD_vs_Control	0.0754736	0.204421	0.114036	0.389588	HighInAD	80	69	protein_coding
ENSG00000121005	chr8	CRISPLD1	75896750	75946793	4543	Comprehensive	TCX	AD_vs_Control	0.561692	0.114852	0.197375	0.818622	HighInAD	80	69	protein_coding
ENSG00000133740	chr8	E2F5	86089460	86129387	5922	Comprehensive	TCX	AD_vs_Control	0.0365757	-0.105367	0.0498579	0.272602	LowInAD	80	69	protein_coding
ENSG00000176731	chr8	C8orf59	86126311	86132650	2508	Comprehensive	TCX	AD_vs_Control	0.00238231	-0.137813	0.0444305	0.0639163	LowInAD	80	69	protein_coding
ENSG00000197275	chr8	RAD54B	95384188	95487337	5313	Comprehensive	TCX	AD_vs_Control	0.138166	-0.0793485	0.0531727	0.508175	LowInAD	80	69	protein_coding
ENSG00000265817	chr8	FSBP	95390605	95449180	3182	Comprehensive	TCX	AD_vs_Control	0.649018	0.0340904	0.074721	0.858631	HighInAD	80	69	protein_coding
ENSG00000156467	chr8	UQCRB	97238148	97247862	9715	Comprehensive	TCX	AD_vs_Control	1.02894e-05	-0.243398	0.052916	0.00458473	LowInAD	80	69	protein_coding
ENSG00000104341	chr8	LAPTM4B	98787285	98865241	3197	Comprehensive	TCX	AD_vs_Control	0.130287	0.111385	0.0731319	0.496511	HighInAD	80	69	protein_coding
ENSG00000104356	chr8	POP1	99129525	99172062	4852	Comprehensive	TCX	AD_vs_Control	0.132309	-0.106543	0.0703241	0.499335	LowInAD	80	69	protein_coding
ENSG00000048392	chr8	RRM2B	103216730	103251346	5548	Comprehensive	TCX	AD_vs_Control	0.704947	-0.0232021	0.0611346	0.886108	LowInAD	80	69	protein_coding
ENSG00000155090	chr8	KLF10	103661007	103668130	4003	Comprehensive	TCX	AD_vs_Control	0.605645	-0.0802626	0.155061	0.839385	LowInAD	80	69	protein_coding
ENSG00000120526	chr8	NUDCD1	110253148	110346614	4439	Comprehensive	TCX	AD_vs_Control	0.200222	0.0829889	0.0644436	0.593274	HighInAD	80	69	protein_coding
ENSG00000136999	chr8	NOV	120428546	120436593	2673	Comprehensive	TCX	AD_vs_Control	0.0940067	0.440438	0.260989	0.430867	HighInAD	80	69	protein_coding
ENSG00000064313	chr8	TAF2	120743015	120845103	6547	Comprehensive	TCX	AD_vs_Control	0.000224369	0.177363	0.0466557	0.0190307	HighInAD	80	69	protein_coding
ENSG00000172172	chr8	MRPL13	121393000	121457642	4210	Comprehensive	TCX	AD_vs_Control	0.0219764	-0.144007	0.0620724	0.209484	LowInAD	80	69	protein_coding
ENSG00000136986	chr8	DERL1	124025404	124054663	7081	Comprehensive	TCX	AD_vs_Control	0.863178	-0.00814906	0.0471894	0.952666	LowInAD	80	69	protein_coding
ENSG00000156787	chr8	TBC1D31	124054208	124164393	8611	Comprehensive	TCX	AD_vs_Control	0.763163	-0.0173654	0.0575026	0.911178	LowInAD	80	69	protein_coding
ENSG00000189376	chr8	C8orf76	124232196	124253638	2468	Comprehensive	TCX	AD_vs_Control	0.131572	0.0745691	0.0491248	0.498513	HighInAD	80	69	protein_coding
ENSG00000156802	chr8	ATAD2	124332090	124428590	7118	Comprehensive	TCX	AD_vs_Control	0.577182	-0.0366336	0.0655362	0.825302	LowInAD	80	69	protein_coding
ENSG00000183665	chr8	TRMT12	125463048	125474391	2339	Comprehensive	TCX	AD_vs_Control	0.0150923	0.19358	0.0785492	0.170853	HighInAD	80	69	protein_coding
ENSG00000147687	chr8	TATDN1	125500726	125551699	4778	Comprehensive	TCX	AD_vs_Control	0.0446403	-0.137176	0.0676211	0.300658	LowInAD	80	69	protein_coding
ENSG00000104549	chr8	SQLE	126010739	126034525	4305	Comprehensive	TCX	AD_vs_Control	0.12684	0.17072	0.111073	0.491218	HighInAD	80	69	protein_coding
ENSG00000156831	chr8	NSMCE2	126103921	126379362	2714	Comprehensive	TCX	AD_vs_Control	0.721312	-0.0196235	0.054888	0.893252	LowInAD	80	69	protein_coding
ENSG00000153317	chr8	ASAP1	131064353	131455906	8278	Comprehensive	TCX	AD_vs_Control	0.146713	0.087319	0.0597918	0.522074	HighInAD	80	69	protein_coding
ENSG00000008513	chr8	ST3GAL1	134467091	134584183	8730	Comprehensive	TCX	AD_vs_Control	0.215269	0.0952915	0.0765041	0.609846	HighInAD	80	69	protein_coding
ENSG00000066827	chr8	ZFAT	135490031	135725292	8900	Comprehensive	TCX	AD_vs_Control	0.157094	0.085064	0.0597557	0.536055	HighInAD	80	69	protein_coding
ENSG00000105339	chr8	DENND3	142127377	142205907	14670	Comprehensive	TCX	AD_vs_Control	0.22947	-0.125	0.103505	0.624768	LowInAD	80	69	protein_coding
ENSG00000171045	chr8	TSNARE1	143293441	143484601	4060	Comprehensive	TCX	AD_vs_Control	0.365528	0.0627188	0.0690575	0.720215	HighInAD	80	69	protein_coding
ENSG00000177335	chr8	C8orf31	144120626	144141359	2929	Comprehensive	TCX	AD_vs_Control	0.0998879	-0.16047	0.0967978	0.442281	LowInAD	80	69	protein_coding
ENSG00000185730	chr8	ZNF696	144371846	144380231	4012	Comprehensive	TCX	AD_vs_Control	0.86679	-0.00782968	0.0465817	0.953778	LowInAD	80	69	protein_coding
ENSG00000158106	chr8	RHPN1	144451057	144466390	4172	Comprehensive	TCX	AD_vs_Control	0.440813	0.0675595	0.0873646	0.759465	HighInAD	80	69	protein_coding
ENSG00000147813	chr8	NAPRT1	144656955	144660819	3079	Comprehensive	TCX	AD_vs_Control	0.966194	0.00643626	0.151554	0.988757	HighInAD	80	69	protein_coding
ENSG00000183309	chr8	ZNF623	144718183	144735900	4334	Comprehensive	TCX	AD_vs_Control	0.0236381	0.234628	0.102403	0.217123	HighInAD	80	69	protein_coding
ENSG00000178719	chr8	GRINA	145064226	145067583	2527	Comprehensive	TCX	AD_vs_Control	0.21977	0.0627446	0.0508724	0.614546	HighInAD	80	69	protein_coding
ENSG00000197858	chr8	GPAA1	145137493	145141119	3269	Comprehensive	TCX	AD_vs_Control	0.402345	-0.0451472	0.0537261	0.739368	LowInAD	80	69	protein_coding
ENSG00000179091	chr8	CYC1	145149930	145152428	1975	Comprehensive	TCX	AD_vs_Control	0.550705	0.0290233	0.0485064	0.814016	HighInAD	80	69	protein_coding
ENSG00000179698	chr8	KIAA1875	145162629	145173218	8967	Comprehensive	TCX	AD_vs_Control	0.395766	0.137499	0.161353	0.735992	HighInAD	80	69	protein_coding
ENSG00000188686	chr8	SCXA	145490549	145492470	999	Comprehensive	TCX	AD_vs_Control	0.910776	-0.0144986	0.129119	0.969848	LowInAD	80	69	protein_coding
ENSG00000271698	chr8	GS1-393G12.13	145576888	145579269	1596	Comprehensive	TCX	AD_vs_Control	0.354791	-0.0918187	0.0988559	0.713657	LowInAD	80	69	protein_coding
ENSG00000071894	chr8	CPSF1	145618444	145634753	6096	Comprehensive	TCX	AD_vs_Control	0.0536217	0.170217	0.0873607	0.328411	HighInAD	80	69	protein_coding
ENSG00000160948	chr8	VPS28	145649000	145653931	3738	Comprehensive	TCX	AD_vs_Control	0.184581	-0.0549493	0.041185	0.573758	LowInAD	80	69	protein_coding
ENSG00000254402	chr8	LRRC24	145747761	145752416	1772	Comprehensive	TCX	AD_vs_Control	0.990454	0.000442326	0.0368948	0.996732	HighInAD	80	69	protein_coding
ENSG00000170619	chr8	COMMD5	146066427	146079121	2909	Comprehensive	TCX	AD_vs_Control	0.743473	-0.012491	0.0380837	0.903421	LowInAD	80	69	protein_coding
ENSG00000170631	chr8	ZNF16	146155744	146176274	5237	Comprehensive	TCX	AD_vs_Control	0.892454	-0.00726899	0.0536548	0.963202	LowInAD	80	69	protein_coding
ENSG00000170122	chr9	FOXD4	116237	118417	2181	Comprehensive	TCX	AD_vs_Control	0.0874672	0.390976	0.226978	0.416168	HighInAD	80	69	protein_coding
ENSG00000096968	chr9	JAK2	4985033	5128183	6068	Comprehensive	TCX	AD_vs_Control	0.0120773	0.147524	0.0579131	0.151515	HighInAD	80	69	protein_coding
ENSG00000164975	chr9	SNAPC3	15422702	15465951	6684	Comprehensive	TCX	AD_vs_Control	0.0285785	0.0969277	0.0437575	0.240625	HighInAD	80	69	protein_coding
ENSG00000198642	chr9	KLHL9	21329670	21335379	5710	Comprehensive	TCX	AD_vs_Control	0.157965	0.0923155	0.064987	0.537516	HighInAD	80	69	protein_coding
ENSG00000264545	chr9	RP11-145E5.5	21802635	22032985	935	Comprehensive	TCX	AD_vs_Control	0.197713	0.19099	0.147478	0.590922	HighInAD	80	69	protein_coding
ENSG00000086061	chr9	DNAJA1	33025209	33039905	2730	Comprehensive	TCX	AD_vs_Control	0.00155381	0.45741	0.141344	0.051627	HighInAD	80	69	protein_coding
ENSG00000086065	chr9	CHMP5	33264940	33281977	2237	Comprehensive	TCX	AD_vs_Control	0.345536	0.0345915	0.0365317	0.709321	HighInAD	80	69	protein_coding
ENSG00000165272	chr9	AQP3	33441152	33447609	2928	Comprehensive	TCX	AD_vs_Control	0.590652	0.118802	0.220292	0.832511	HighInAD	80	69	protein_coding
ENSG00000186638	chr9	KIF24	34252379	34329198	6226	Comprehensive	TCX	AD_vs_Control	0.00563472	-0.197596	0.0701326	0.100783	LowInAD	80	69	protein_coding
ENSG00000164970	chr9	FAM219A	34398182	34458568	3782	Comprehensive	TCX	AD_vs_Control	0.041045	0.0882847	0.042761	0.289886	HighInAD	80	69	protein_coding
ENSG00000164967	chr9	RPP25L	34610483	34612101	1092	Comprehensive	TCX	AD_vs_Control	0.575202	-0.0413546	0.0735985	0.824475	LowInAD	80	69	protein_coding
ENSG00000147955	chr9	SIGMAR1	34634719	34637806	2196	Comprehensive	TCX	AD_vs_Control	0.240332	-0.0618153	0.052394	0.633961	LowInAD	80	69	protein_coding
ENSG00000213930	chr9	GALT	34638130	34651032	4363	Comprehensive	TCX	AD_vs_Control	0.517028	-0.0403252	0.0620585	0.796617	LowInAD	80	69	protein_coding
ENSG00000137094	chr9	DNAJB5	34989638	34998897	5891	Comprehensive	TCX	AD_vs_Control	0.476797	-0.0705628	0.0988787	0.776617	LowInAD	80	69	protein_coding
ENSG00000165280	chr9	VCP	35056061	35073246	5438	Comprehensive	TCX	AD_vs_Control	0.0510564	0.0931805	0.0472975	0.321019	HighInAD	80	69	protein_coding
ENSG00000215187	chr9	FAM166B	35561828	35563896	1372	Comprehensive	TCX	AD_vs_Control	0.00258382	-0.343217	0.111588	0.0671439	LowInAD	80	69	protein_coding
ENSG00000137101	chr9	CD72	35609530	35646807	3374	Comprehensive	TCX	AD_vs_Control	0.00732188	-0.20705	0.0759308	0.116334	LowInAD	80	69	protein_coding
ENSG00000159884	chr9	CCDC107	35658301	35661508	1445	Comprehensive	TCX	AD_vs_Control	0.0235254	-0.124601	0.0543372	0.216649	LowInAD	80	69	protein_coding
ENSG00000137135	chr9	ARHGEF39	35658872	35675863	6496	Comprehensive	TCX	AD_vs_Control	0.000453444	-0.280038	0.0777195	0.0268105	LowInAD	80	69	protein_coding
ENSG00000107175	chr9	CREB3	35732332	35737001	1903	Comprehensive	TCX	AD_vs_Control	0.366032	0.0261271	0.028798	0.720411	HighInAD	80	69	protein_coding
ENSG00000107185	chr9	RGP1	35749203	35758572	7180	Comprehensive	TCX	AD_vs_Control	0.0893508	0.1017	0.0593957	0.420581	HighInAD	80	69	protein_coding
ENSG00000215183	chr9	MSMP	35752987	35756610	787	Comprehensive	TCX	AD_vs_Control	0.000329787	0.255847	0.0692627	0.0231046	HighInAD	80	69	protein_coding
ENSG00000159899	chr9	NPR2	35792151	35809729	3865	Comprehensive	TCX	AD_vs_Control	0.00014272	0.280964	0.0715764	0.0155052	HighInAD	80	69	protein_coding
ENSG00000137133	chr9	HINT2	35812957	35815351	2395	Comprehensive	TCX	AD_vs_Control	0.000552715	-0.335427	0.094593	0.029917	LowInAD	80	69	protein_coding
ENSG00000137054	chr9	POLR1E	37485932	37503694	2512	Comprehensive	TCX	AD_vs_Control	0.429898	-0.0455724	0.0575439	0.753525	LowInAD	80	69	protein_coding
ENSG00000255872	chr9	RP11-613M10.9	37588410	38068684	2591	Comprehensive	TCX	AD_vs_Control	0.890204	0.00605797	0.0437937	0.962593	HighInAD	80	69	protein_coding
ENSG00000070601	chr9	FRMPD1	37650997	37746901	6724	Comprehensive	TCX	AD_vs_Control	0.820507	0.0209355	0.092075	0.934402	HighInAD	80	69	protein_coding
ENSG00000107371	chr9	EXOSC3	37766975	37801434	3023	Comprehensive	TCX	AD_vs_Control	0.862834	0.0109246	0.0631016	0.952454	HighInAD	80	69	protein_coding
ENSG00000122696	chr9	SLC25A51	37879400	37904350	3943	Comprehensive	TCX	AD_vs_Control	0.692515	0.0360212	0.0908782	0.879673	HighInAD	80	69	protein_coding
ENSG00000227921	chr9	AL353791.1	40028620	40032417	3798	Comprehensive	TCX	AD_vs_Control	0.150901	0.183894	0.127237	0.527605	HighInAD	80	69	protein_coding
ENSG00000268578	chr9	AL354718.1	45441273	45441542	270	Comprehensive	TCX	AD_vs_Control	0.0663344	-0.462642	0.249742	0.36566	LowInAD	80	69	protein_coding
ENSG00000182368	chr9	FAM27A	45727107	45728274	616	Comprehensive	TCX	AD_vs_Control	0.788758	-0.0708996	0.264054	0.921584	LowInAD	80	69	protein_coding
ENSG00000232833	chr9	FAM27E3	67784944	67786624	1506	Comprehensive	TCX	AD_vs_Control	0.0340306	-0.297734	0.138905	0.262958	LowInAD	80	69	protein_coding
ENSG00000187866	chr9	FAM122A	71394964	71398609	3646	Comprehensive	TCX	AD_vs_Control	0.541482	0.0306348	0.050035	0.809617	HighInAD	80	69	protein_coding
ENSG00000165060	chr9	FXN	71650175	71715094	2939	Comprehensive	TCX	AD_vs_Control	0.426654	-0.0448197	0.0561965	0.751838	LowInAD	80	69	protein_coding
ENSG00000119138	chr9	KLF9	72999503	73029540	5185	Comprehensive	TCX	AD_vs_Control	0.319346	0.116706	0.116728	0.691544	HighInAD	80	69	protein_coding
ENSG00000156052	chr9	GNAQ	80331003	80646374	6738	Comprehensive	TCX	AD_vs_Control	0.125559	0.0563816	0.0365578	0.489061	HighInAD	80	69	protein_coding
ENSG00000165105	chr9	RASEF	85594500	85678092	6649	Comprehensive	TCX	AD_vs_Control	0.000292436	0.39373	0.105623	0.0216996	HighInAD	80	69	protein_coding
ENSG00000172159	chr9	FRMD3	85857905	86153461	6361	Comprehensive	TCX	AD_vs_Control	0.30674	-0.0890697	0.0867858	0.684805	LowInAD	80	69	protein_coding
ENSG00000135040	chr9	NAA35	88556061	88637213	3641	Comprehensive	TCX	AD_vs_Control	0.0802806	0.104308	0.0591483	0.400117	HighInAD	80	69	protein_coding
ENSG00000130045	chr9	NXNL2	91150016	91199189	2339	Comprehensive	TCX	AD_vs_Control	0.303551	-0.169698	0.164255	0.683168	LowInAD	80	69	protein_coding
ENSG00000188312	chr9	CENPP	95087766	95382815	9788	Comprehensive	TCX	AD_vs_Control	0.0286561	-0.164178	0.0741539	0.240928	LowInAD	80	69	protein_coding
ENSG00000185963	chr9	BICD2	95473645	95527094	6427	Comprehensive	TCX	AD_vs_Control	0.0157302	0.140303	0.057294	0.174845	HighInAD	80	69	protein_coding
ENSG00000127081	chr9	ZNF484	95607874	95640304	3428	Comprehensive	TCX	AD_vs_Control	0.00111789	0.192885	0.0578011	0.0435103	HighInAD	80	69	protein_coding
ENSG00000196312	chr9	HIATL2	99660348	99775862	1313	Comprehensive	TCX	AD_vs_Control	0.021794	0.179738	0.0773647	0.208572	HighInAD	80	69	protein_coding
ENSG00000136842	chr9	TMOD1	100263462	100364030	3708	Comprehensive	TCX	AD_vs_Control	0.806522	-0.0219721	0.0895217	0.928539	LowInAD	80	69	protein_coding
ENSG00000136925	chr9	TSTD2	100362362	100395962	5980	Comprehensive	TCX	AD_vs_Control	0.597037	-0.0320818	0.0605278	0.835262	LowInAD	80	69	protein_coding
ENSG00000119523	chr9	ALG2	101978708	101984238	2980	Comprehensive	TCX	AD_vs_Control	0.0358111	0.155037	0.0730551	0.269958	HighInAD	80	69	protein_coding
ENSG00000106803	chr9	SEC61B	101984346	101992897	1190	Comprehensive	TCX	AD_vs_Control	0.122859	-0.0658843	0.042411	0.484485	LowInAD	80	69	protein_coding
ENSG00000136897	chr9	MRPL50	104149915	104160896	3332	Comprehensive	TCX	AD_vs_Control	0.0542919	0.090513	0.046586	0.330589	HighInAD	80	69	protein_coding
ENSG00000106771	chr9	TMEM245	111777432	111882225	9484	Comprehensive	TCX	AD_vs_Control	0.0265929	0.105188	0.046871	0.231646	HighInAD	80	69	protein_coding
ENSG00000136813	chr9	KIAA0368	114122972	114247025	8449	Comprehensive	TCX	AD_vs_Control	0.149378	0.0571375	0.0393851	0.525739	HighInAD	80	69	protein_coding
ENSG00000173258	chr9	ZNF483	114287439	114340124	5738	Comprehensive	TCX	AD_vs_Control	0.000976045	0.316185	0.0936008	0.040302	HighInAD	80	69	protein_coding
ENSG00000059769	chr9	DNAJC25	114393632	114432508	3675	Comprehensive	TCX	AD_vs_Control	1.30023e-05	-0.238705	0.0525508	0.0047761	LowInAD	80	69	protein_coding
ENSG00000244115	chr9	DNAJC25-GNG10	114393666	114432509	1448	Comprehensive	TCX	AD_vs_Control	0.000589381	-0.184367	0.0522684	0.0312355	LowInAD	80	69	protein_coding
ENSG00000242616	chr9	GNG10	114423615	114432526	1491	Comprehensive	TCX	AD_vs_Control	0.000958821	-0.180306	0.0532921	0.0399726	LowInAD	80	69	protein_coding
ENSG00000119314	chr9	PTBP3	114980715	115095947	7520	Comprehensive	TCX	AD_vs_Control	0.0483098	-0.0962585	0.0482661	0.31342	LowInAD	80	69	protein_coding
ENSG00000136875	chr9	PRPF4	116037623	116055185	3613	Comprehensive	TCX	AD_vs_Control	0.606342	0.0183043	0.035431	0.839633	HighInAD	80	69	protein_coding
ENSG00000148225	chr9	WDR31	116075502	116102578	4933	Comprehensive	TCX	AD_vs_Control	0.0276955	-0.267485	0.120066	0.236879	LowInAD	80	69	protein_coding
ENSG00000148229	chr9	POLE3	116169515	116172952	2604	Comprehensive	TCX	AD_vs_Control	0.772471	-0.0141281	0.0487551	0.915314	LowInAD	80	69	protein_coding
ENSG00000148219	chr9	ASTN2	119187504	120177348	8290	Comprehensive	TCX	AD_vs_Control	0.53925	0.0434007	0.0704951	0.807967	HighInAD	80	69	protein_coding
ENSG00000119402	chr9	FBXW2	123514256	123555690	11263	Comprehensive	TCX	AD_vs_Control	0.590771	-0.0374117	0.0693942	0.832585	LowInAD	80	69	protein_coding
ENSG00000119396	chr9	RAB14	123940415	123985292	4304	Comprehensive	TCX	AD_vs_Control	0.00852321	0.100017	0.037414	0.125802	HighInAD	80	69	protein_coding
ENSG00000185681	chr9	MORN5	124922190	124962367	1804	Comprehensive	TCX	AD_vs_Control	0.0341218	-0.284529	0.132813	0.263157	LowInAD	80	69	protein_coding
ENSG00000056586	chr9	RC3H2	125606835	125667620	11545	Comprehensive	TCX	AD_vs_Control	0.109979	0.0824311	0.0512051	0.461681	HighInAD	80	69	protein_coding
ENSG00000119522	chr9	DENND1A	126141933	126692431	10254	Comprehensive	TCX	AD_vs_Control	0.25655	-0.08409	0.0737736	0.647466	LowInAD	80	69	protein_coding
ENSG00000044574	chr9	HSPA5	127997132	128003609	3908	Comprehensive	TCX	AD_vs_Control	0.00292927	0.390443	0.128636	0.0717474	HighInAD	80	69	protein_coding
ENSG00000169155	chr9	ZBTB43	129567285	129600489	7052	Comprehensive	TCX	AD_vs_Control	0.00555736	0.145579	0.0515837	0.100106	HighInAD	80	69	protein_coding
ENSG00000196152	chr9	ZNF79	130186661	130207651	2187	Comprehensive	TCX	AD_vs_Control	0.0284744	0.16626	0.075007	0.240063	HighInAD	80	69	protein_coding
ENSG00000160401	chr9	C9orf117	130469268	130478281	4703	Comprehensive	TCX	AD_vs_Control	0.00426039	-0.285188	0.0979367	0.0869836	LowInAD	80	69	protein_coding
ENSG00000136908	chr9	DPM2	130697378	130700763	3133	Comprehensive	TCX	AD_vs_Control	0.0327237	-0.102513	0.0474671	0.257322	LowInAD	80	69	protein_coding
ENSG00000171169	chr9	NAIF1	130823512	130830485	3621	Comprehensive	TCX	AD_vs_Control	0.513475	-0.0369331	0.0563587	0.795082	LowInAD	80	69	protein_coding
ENSG00000167110	chr9	GOLGA2	131018108	131038274	6961	Comprehensive	TCX	AD_vs_Control	0.128058	-0.0573697	0.0374465	0.493187	LowInAD	80	69	protein_coding
ENSG00000119333	chr9	WDR34	131395940	131419066	2604	Comprehensive	TCX	AD_vs_Control	0.363439	-0.0556839	0.0610442	0.718761	LowInAD	80	69	protein_coding
ENSG00000107021	chr9	TBC1D13	131549483	131572711	3982	Comprehensive	TCX	AD_vs_Control	0.330978	-0.0505465	0.0517909	0.699972	LowInAD	80	69	protein_coding
ENSG00000175283	chr9	DOLK	131707809	131709898	2090	Comprehensive	TCX	AD_vs_Control	0.355892	-0.0796675	0.0859707	0.714388	LowInAD	80	69	protein_coding
ENSG00000188483	chr9	IER5L	131937835	131940540	2706	Comprehensive	TCX	AD_vs_Control	0.850142	-0.0309565	0.163504	0.947424	LowInAD	80	69	protein_coding
ENSG00000148335	chr9	NTMT1	132371163	132398209	2674	Comprehensive	TCX	AD_vs_Control	0.321052	0.0459316	0.0461029	0.69272	HighInAD	80	69	protein_coding
ENSG00000130707	chr9	ASS1	133320316	133376661	3050	Comprehensive	TCX	AD_vs_Control	0.522853	-0.0970057	0.151389	0.799784	LowInAD	80	69	protein_coding
ENSG00000126882	chr9	FAM78A	134133463	134151934	5499	Comprehensive	TCX	AD_vs_Control	0.266448	-0.106082	0.0950293	0.65559	LowInAD	80	69	protein_coding
ENSG00000107263	chr9	RAPGEF1	134452157	134615461	7123	Comprehensive	TCX	AD_vs_Control	0.0160255	0.170491	0.0698223	0.176329	HighInAD	80	69	protein_coding
ENSG00000196358	chr9	NTNG2	135037334	135119921	5415	Comprehensive	TCX	AD_vs_Control	0.338837	-0.110294	0.114869	0.705397	LowInAD	80	69	protein_coding
ENSG00000125482	chr9	TTF1	135251008	135282209	3113	Comprehensive	TCX	AD_vs_Control	0.0903699	-0.0909718	0.0533009	0.422827	LowInAD	80	69	protein_coding
ENSG00000165695	chr9	AK8	135600965	135754164	2731	Comprehensive	TCX	AD_vs_Control	0.028877	-0.247999	0.112171	0.241624	LowInAD	80	69	protein_coding
ENSG00000165698	chr9	C9orf9	135753414	135765588	2823	Comprehensive	TCX	AD_vs_Control	0.0159272	-0.144755	0.0592258	0.175964	LowInAD	80	69	protein_coding
ENSG00000148296	chr9	SURF6	136197552	136203235	2684	Comprehensive	TCX	AD_vs_Control	0.90541	0.00526397	0.0442079	0.967943	HighInAD	80	69	protein_coding
ENSG00000198870	chr9	C9orf96	136243117	136271220	5518	Comprehensive	TCX	AD_vs_Control	0.638159	0.0346735	0.0735491	0.853571	HighInAD	80	69	protein_coding
ENSG00000130635	chr9	COL5A1	137533620	137736686	11186	Comprehensive	TCX	AD_vs_Control	0.265441	0.135455	0.121085	0.654984	HighInAD	80	69	protein_coding
ENSG00000160360	chr9	GPSM1	139221932	139254057	4945	Comprehensive	TCX	AD_vs_Control	0.19337	0.0769342	0.0588285	0.584907	HighInAD	80	69	protein_coding
ENSG00000213221	chr9	DNLZ	139253932	139258241	3144	Comprehensive	TCX	AD_vs_Control	0.0139754	-0.225522	0.0904527	0.164009	LowInAD	80	69	protein_coding
ENSG00000159069	chr9	FBXW5	139834887	139839148	3252	Comprehensive	TCX	AD_vs_Control	0.450957	0.0240111	0.0317518	0.765807	HighInAD	80	69	protein_coding
ENSG00000197191	chr9	C9orf169	140119087	140120763	1297	Comprehensive	TCX	AD_vs_Control	0.17845	-0.143559	0.106087	0.566735	LowInAD	80	69	protein_coding
ENSG00000188986	chr9	NELFB	140149625	140167998	2698	Comprehensive	TCX	AD_vs_Control	0.996791	0.000139445	0.0345981	0.999317	HighInAD	80	69	protein_coding
ENSG00000165802	chr9	NSMF	140342022	140353786	4974	Comprehensive	TCX	AD_vs_Control	0.741151	0.0320838	0.0969094	0.902539	HighInAD	80	69	protein_coding
ENSG00000182154	chr9	MRPL41	140445651	140447007	1262	Comprehensive	TCX	AD_vs_Control	0.203232	-0.128475	0.100438	0.596165	LowInAD	80	69	protein_coding
ENSG00000107929	chr10	LARP4B	855484	977564	10125	Comprehensive	TCX	AD_vs_Control	0.399684	-0.0356131	0.0421408	0.73798	LowInAD	80	69	protein_coding
ENSG00000107937	chr10	GTPBP4	1034338	1065876	6161	Comprehensive	TCX	AD_vs_Control	0.198796	-0.0697175	0.0539653	0.59195	LowInAD	80	69	protein_coding
ENSG00000148377	chr10	IDI2	1064847	1071799	1359	Comprehensive	TCX	AD_vs_Control	0.0358025	-0.174913	0.0824172	0.269958	LowInAD	80	69	protein_coding
ENSG00000067064	chr10	IDI1	1085848	1095110	3589	Comprehensive	TCX	AD_vs_Control	0.869642	0.0107145	0.0651521	0.954771	HighInAD	80	69	protein_coding
ENSG00000151632	chr10	AKR1C2	5029967	5060223	6086	Comprehensive	TCX	AD_vs_Control	0.0171805	0.385902	0.159773	0.18325	HighInAD	80	69	protein_coding
ENSG00000151655	chr10	ITIH2	7745232	7791483	3378	Comprehensive	TCX	AD_vs_Control	0.0121331	0.51081	0.200661	0.151996	HighInAD	80	69	protein_coding
ENSG00000107537	chr10	PHYH	13319796	13344412	3381	Comprehensive	TCX	AD_vs_Control	0.84886	0.0149955	0.0785222	0.946744	HighInAD	80	69	protein_coding
ENSG00000165630	chr10	PRPF18	13628927	13672868	1865	Comprehensive	TCX	AD_vs_Control	0.142324	0.075245	0.050959	0.514887	HighInAD	80	69	protein_coding
ENSG00000239665	chr10	RP11-295P9.3	13652047	13710299	12929	Comprehensive	TCX	AD_vs_Control	0.906024	-0.00551151	0.0465903	0.968111	LowInAD	80	69	protein_coding
ENSG00000176236	chr10	C10orf111	15137384	15139318	1714	Comprehensive	TCX	AD_vs_Control	0.593289	0.0683477	0.127642	0.83344	HighInAD	80	69	protein_coding
ENSG00000165997	chr10	ARL5B	18948334	18970568	7196	Comprehensive	TCX	AD_vs_Control	0.674101	0.0276723	0.0656479	0.871305	HighInAD	80	69	protein_coding
ENSG00000148450	chr10	MSRB2	23384435	23410942	2052	Comprehensive	TCX	AD_vs_Control	0.0208176	-0.144357	0.0616595	0.203632	LowInAD	80	69	protein_coding
ENSG00000165312	chr10	OTUD1	23728198	23731308	3111	Comprehensive	TCX	AD_vs_Control	0.854396	-0.0142273	0.0773662	0.949145	LowInAD	80	69	protein_coding
ENSG00000148459	chr10	PDSS1	26986588	27035727	1959	Comprehensive	TCX	AD_vs_Control	0.400958	-0.0685712	0.0813602	0.738476	LowInAD	80	69	protein_coding
ENSG00000107890	chr10	ANKRD26	27280843	27389421	8241	Comprehensive	TCX	AD_vs_Control	0.0574565	0.10327	0.0538528	0.340225	HighInAD	80	69	protein_coding
ENSG00000136758	chr10	YME1L1	27399383	27444195	6993	Comprehensive	TCX	AD_vs_Control	0.0337365	0.0746422	0.0347652	0.261729	HighInAD	80	69	protein_coding
ENSG00000243660	chr10	ZNF487	43932282	43991517	5037	Comprehensive	TCX	AD_vs_Control	0.0563391	-0.110279	0.0572451	0.336902	LowInAD	80	69	protein_coding
ENSG00000152726	chr10	FAM21B	47894023	47949412	4382	Comprehensive	TCX	AD_vs_Control	0.56951	0.117457	0.205959	0.821965	HighInAD	80	69	protein_coding
ENSG00000107623	chr10	GDF10	48425815	48438976	2458	Comprehensive	TCX	AD_vs_Control	0.390823	-0.115815	0.13449	0.733962	LowInAD	80	69	protein_coding
ENSG00000225830	chr10	ERCC6	50663414	50747584	8840	Comprehensive	TCX	AD_vs_Control	0.211332	0.0656815	0.0522774	0.606274	HighInAD	80	69	protein_coding
ENSG00000243251	chr10	PGBD3	50723151	50747086	3507	Comprehensive	TCX	AD_vs_Control	0.1365	0.117104	0.0781386	0.505634	HighInAD	80	69	protein_coding
ENSG00000258838	chr10	ERCC6-PGBD3	50723247	50747584	3518	Comprehensive	TCX	AD_vs_Control	0.117706	0.11884	0.0754335	0.474958	HighInAD	80	69	protein_coding
ENSG00000099290	chr10	FAM21A	51827648	51893269	5162	Comprehensive	TCX	AD_vs_Control	0.0777992	0.129946	0.0730716	0.394284	HighInAD	80	69	protein_coding
ENSG00000177613	chr10	CSTF2T	53455247	53459355	4109	Comprehensive	TCX	AD_vs_Control	0.0273889	0.167991	0.0752541	0.235268	HighInAD	80	69	protein_coding
ENSG00000151151	chr10	IPMK	59951278	60027694	6133	Comprehensive	TCX	AD_vs_Control	0.158273	-0.0753102	0.0530554	0.537914	LowInAD	80	69	protein_coding
ENSG00000108064	chr10	TFAM	60144782	60158981	5606	Comprehensive	TCX	AD_vs_Control	0.609685	-0.0320959	0.062709	0.841056	LowInAD	80	69	protein_coding
ENSG00000165443	chr10	PHYHIPL	60936350	61007534	4093	Comprehensive	TCX	AD_vs_Control	0.0498058	0.1194	0.0602732	0.317723	HighInAD	80	69	protein_coding
ENSG00000181915	chr10	ADO	64564516	64568238	3723	Comprehensive	TCX	AD_vs_Control	0.185852	0.0862899	0.0648636	0.575686	HighInAD	80	69	protein_coding
ENSG00000198954	chr10	KIAA1279	70748487	70776738	2699	Comprehensive	TCX	AD_vs_Control	0.0467322	0.123986	0.0617221	0.308284	HighInAD	80	69	protein_coding
ENSG00000042286	chr10	AIFM2	71857979	71892690	5131	Comprehensive	TCX	AD_vs_Control	0.0363541	-0.150209	0.0709912	0.271641	LowInAD	80	69	protein_coding
ENSG00000180817	chr10	PPA1	71962586	71993667	5164	Comprehensive	TCX	AD_vs_Control	0.559814	0.0431298	0.0737644	0.817501	HighInAD	80	69	protein_coding
ENSG00000166228	chr10	PCBD1	72642037	72648541	1614	Comprehensive	TCX	AD_vs_Control	0.839655	0.0157944	0.0778968	0.942545	HighInAD	80	69	protein_coding
ENSG00000122882	chr10	ECD	74889913	74928813	3687	Comprehensive	TCX	AD_vs_Control	0.0861769	0.0942086	0.0544661	0.413276	HighInAD	80	69	protein_coding
ENSG00000138279	chr10	ANXA7	75134859	75173834	2862	Comprehensive	TCX	AD_vs_Control	0.816808	-0.00903587	0.0389233	0.932832	LowInAD	80	69	protein_coding
ENSG00000172586	chr10	CHCHD1	75541805	75543410	1483	Comprehensive	TCX	AD_vs_Control	0.187324	-0.0587758	0.0443303	0.577522	LowInAD	80	69	protein_coding
ENSG00000166507	chr10	NDST2	75561669	75571589	4685	Comprehensive	TCX	AD_vs_Control	6.77119e-05	0.208856	0.050645	0.0103325	HighInAD	80	69	protein_coding
ENSG00000156110	chr10	ADK	75910960	76469061	2970	Comprehensive	TCX	AD_vs_Control	0.910834	-0.00602355	0.0536787	0.969861	LowInAD	80	69	protein_coding
ENSG00000189129	chr10	PLAC9	81891438	81905115	1240	Comprehensive	TCX	AD_vs_Control	0.171183	-0.194615	0.141396	0.557283	LowInAD	80	69	protein_coding
ENSG00000107771	chr10	CCSER2	86088342	86278273	8420	Comprehensive	TCX	AD_vs_Control	0.464437	0.0259785	0.0354012	0.771357	HighInAD	80	69	protein_coding
ENSG00000107789	chr10	MINPP1	89264632	89313217	3016	Comprehensive	TCX	AD_vs_Control	0.362887	-0.0548802	0.0600938	0.718184	LowInAD	80	69	protein_coding
ENSG00000176273	chr10	SLC35G1	95653730	95715819	6829	Comprehensive	TCX	AD_vs_Control	0.219666	-0.191331	0.155094	0.614441	LowInAD	80	69	protein_coding
ENSG00000059573	chr10	ALDH18A1	97365696	97416463	3756	Comprehensive	TCX	AD_vs_Control	0.688042	0.01991	0.0494713	0.877497	HighInAD	80	69	protein_coding
ENSG00000107443	chr10	CCNJ	97803151	97820627	4148	Comprehensive	TCX	AD_vs_Control	0.641533	0.0294552	0.0631138	0.855408	HighInAD	80	69	protein_coding
ENSG00000165879	chr10	FRAT1	99079022	99081672	2651	Comprehensive	TCX	AD_vs_Control	0.054792	0.159303	0.0821638	0.332217	HighInAD	80	69	protein_coding
ENSG00000181274	chr10	FRAT2	99092255	99094458	2204	Comprehensive	TCX	AD_vs_Control	0.0283592	0.200328	0.0903094	0.239792	HighInAD	80	69	protein_coding
ENSG00000224474	chr10	AL355490.1	99179228	99185831	236	Comprehensive	TCX	AD_vs_Control	0.541596	0.0961762	0.157126	0.809675	HighInAD	80	69	protein_coding
ENSG00000155229	chr10	MMS19	99218081	99258551	5855	Comprehensive	TCX	AD_vs_Control	0.00637527	0.1228	0.0442521	0.107282	HighInAD	80	69	protein_coding
ENSG00000249967	chr10	PI4K2A	99344131	99433667	1848	Comprehensive	TCX	AD_vs_Control	0.0033806	0.27189	0.0909781	0.0776574	HighInAD	80	69	protein_coding
ENSG00000107521	chr10	HPS1	100175955	100206684	5277	Comprehensive	TCX	AD_vs_Control	0.554874	-0.0248141	0.0419099	0.815834	LowInAD	80	69	protein_coding
ENSG00000198018	chr10	ENTPD7	101419263	101465997	3657	Comprehensive	TCX	AD_vs_Control	0.0617768	0.160384	0.0850864	0.353118	HighInAD	80	69	protein_coding
ENSG00000107566	chr10	ERLIN1	101909851	101948091	5792	Comprehensive	TCX	AD_vs_Control	0.580263	0.0255955	0.0461629	0.827128	HighInAD	80	69	protein_coding
ENSG00000198408	chr10	MGEA5	103544200	103578696	7602	Comprehensive	TCX	AD_vs_Control	0.808906	-0.0144304	0.0595424	0.929452	LowInAD	80	69	protein_coding
ENSG00000198728	chr10	LDB1	103867317	103880210	2790	Comprehensive	TCX	AD_vs_Control	0.00196882	0.167683	0.0530272	0.0576599	HighInAD	80	69	protein_coding
ENSG00000148840	chr10	PPRC1	103892787	103910082	6053	Comprehensive	TCX	AD_vs_Control	0.0075654	0.155518	0.0572735	0.118116	HighInAD	80	69	protein_coding
ENSG00000166197	chr10	NOLC1	103911933	103923627	3969	Comprehensive	TCX	AD_vs_Control	0.272223	0.0585571	0.0530955	0.660103	HighInAD	80	69	protein_coding
ENSG00000148795	chr10	CYP17A1	104590288	104597290	3386	Comprehensive	TCX	AD_vs_Control	0.052013	-0.238744	0.12169	0.323821	LowInAD	80	69	protein_coding
ENSG00000166275	chr10	C10orf32	104613980	104624718	2708	Comprehensive	TCX	AD_vs_Control	0.113828	-0.101929	0.0640071	0.468615	LowInAD	80	69	protein_coding
ENSG00000214435	chr10	AS3MT	104629273	104661656	2404	Comprehensive	TCX	AD_vs_Control	0.326614	-0.0982924	0.0998042	0.696684	LowInAD	80	69	protein_coding
ENSG00000235376	chr10	RPEL1	105005644	105007773	2130	Comprehensive	TCX	AD_vs_Control	0.0335663	0.20749	0.0965455	0.260854	HighInAD	80	69	protein_coding
ENSG00000148843	chr10	PDCD11	105156405	105206049	7382	Comprehensive	TCX	AD_vs_Control	0.135696	0.0810852	0.0539927	0.504259	HighInAD	80	69	protein_coding
ENSG00000107960	chr10	OBFC1	105642300	105677963	1617	Comprehensive	TCX	AD_vs_Control	0.920611	-0.00845829	0.0846952	0.973074	LowInAD	80	69	protein_coding
ENSG00000138166	chr10	DUSP5	112257596	112271302	2615	Comprehensive	TCX	AD_vs_Control	0.436974	-0.150827	0.193408	0.757119	LowInAD	80	69	protein_coding
ENSG00000151532	chr10	VTI1A	114206756	114578503	8408	Comprehensive	TCX	AD_vs_Control	0.133658	0.125005	0.0827995	0.501316	HighInAD	80	69	protein_coding
ENSG00000165813	chr10	C10orf118	115880621	115933979	8991	Comprehensive	TCX	AD_vs_Control	0.465528	0.038692	0.0528554	0.771829	HighInAD	80	69	protein_coding
ENSG00000169129	chr10	AFAP1L2	116054583	116164515	5948	Comprehensive	TCX	AD_vs_Control	0.836634	-0.0213096	0.103126	0.941371	LowInAD	80	69	protein_coding
ENSG00000151892	chr10	GFRA1	117816444	118032979	9832	Comprehensive	TCX	AD_vs_Control	0.400702	-0.129634	0.153728	0.738386	LowInAD	80	69	protein_coding
ENSG00000165669	chr10	FAM204A	120065401	120101840	7059	Comprehensive	TCX	AD_vs_Control	0.00429043	-0.20702	0.0711504	0.0872317	LowInAD	80	69	protein_coding
ENSG00000119979	chr10	FAM45A	120863598	120897496	6161	Comprehensive	TCX	AD_vs_Control	0.00613205	-0.135026	0.0484239	0.105025	LowInAD	80	69	protein_coding
ENSG00000213185	chr10	FAM24B	124608594	124639157	1177	Comprehensive	TCX	AD_vs_Control	0.104523	-0.160702	0.0982709	0.450416	LowInAD	80	69	protein_coding
ENSG00000196177	chr10	ACADSB	124768495	124817827	6256	Comprehensive	TCX	AD_vs_Control	0.0144118	-0.22678	0.0913785	0.166762	LowInAD	80	69	protein_coding
ENSG00000019995	chr10	ZRANB1	126630692	126676758	5993	Comprehensive	TCX	AD_vs_Control	0.234773	0.061557	0.0515571	0.629142	HighInAD	80	69	protein_coding
ENSG00000107949	chr10	BCCIP	127512115	127542264	4499	Comprehensive	TCX	AD_vs_Control	0.598598	0.0291249	0.0551842	0.836015	HighInAD	80	69	protein_coding
ENSG00000132334	chr10	PTPRE	129705325	129884119	11299	Comprehensive	TCX	AD_vs_Control	0.172571	-0.107261	0.0781839	0.559242	LowInAD	80	69	protein_coding
ENSG00000170430	chr10	MGMT	131265448	131566271	3557	Comprehensive	TCX	AD_vs_Control	1.16312e-05	-0.480398	0.105126	0.00466059	LowInAD	80	69	protein_coding
ENSG00000176171	chr10	BNIP3	133781578	133795435	2111	Comprehensive	TCX	AD_vs_Control	0.404756	0.0793739	0.0949434	0.740692	HighInAD	80	69	protein_coding
ENSG00000182272	chr11	B4GALNT4	369796	382116	3761	Comprehensive	TCX	AD_vs_Control	0.0269792	0.207727	0.0928019	0.233514	HighInAD	80	69	protein_coding
ENSG00000177225	chr11	PDDC1	767220	777488	5510	Comprehensive	TCX	AD_vs_Control	0.00786246	-0.170072	0.0629477	0.120263	LowInAD	80	69	protein_coding
ENSG00000214026	chr11	MRPL23	1968508	2005752	2975	Comprehensive	TCX	AD_vs_Control	0.00209566	-0.209564	0.0666869	0.0596068	LowInAD	80	69	protein_coding
ENSG00000110619	chr11	CARS	3022152	3078843	10037	Comprehensive	TCX	AD_vs_Control	0.937339	0.00660396	0.0838344	0.979721	HighInAD	80	69	protein_coding
ENSG00000167325	chr11	RRM1	4115937	4160106	4178	Comprehensive	TCX	AD_vs_Control	0.674171	0.0314394	0.0746017	0.871309	HighInAD	80	69	protein_coding
ENSG00000167333	chr11	TRIM68	4619902	4629489	4282	Comprehensive	TCX	AD_vs_Control	0.286757	0.0571222	0.0533918	0.670763	HighInAD	80	69	protein_coding
ENSG00000244734	chr11	HBB	5246694	5250625	1179	Comprehensive	TCX	AD_vs_Control	0.0212393	-1.04756	0.448948	0.20534	LowInAD	80	69	protein_coding
ENSG00000180878	chr11	C11orf42	6226796	6232362	1142	Comprehensive	TCX	AD_vs_Control	0.000990368	0.564574	0.167349	0.0407089	HighInAD	80	69	protein_coding
ENSG00000170955	chr11	PRKCDBP	6340176	6341877	1672	Comprehensive	TCX	AD_vs_Control	0.0139148	-0.358179	0.143565	0.163505	LowInAD	80	69	protein_coding
ENSG00000132286	chr11	TIMM10B	6502677	6505909	3041	Comprehensive	TCX	AD_vs_Control	0.954354	0.00374172	0.0652366	0.985228	HighInAD	80	69	protein_coding
ENSG00000265264	chr11	TIMM10B	6502715	6530208	884	Comprehensive	TCX	AD_vs_Control	0.00777185	0.185986	0.0687339	0.119544	HighInAD	80	69	protein_coding
ENSG00000175390	chr11	EIF3F	7991798	8023409	9431	Comprehensive	TCX	AD_vs_Control	4.31782e-07	-0.318002	0.059574	0.00100204	LowInAD	80	69	protein_coding
ENSG00000166436	chr11	TRIM66	8633584	8693413	10816	Comprehensive	TCX	AD_vs_Control	0.645851	-0.0411157	0.0892543	0.85711	LowInAD	80	69	protein_coding
ENSG00000166452	chr11	AKIP1	8932686	8941631	2300	Comprehensive	TCX	AD_vs_Control	0.0223421	-0.0919642	0.0397513	0.211307	LowInAD	80	69	protein_coding
ENSG00000205339	chr11	IPO7	9406169	9469673	7245	Comprehensive	TCX	AD_vs_Control	0.419333	0.0417557	0.0515325	0.747714	HighInAD	80	69	protein_coding
ENSG00000255823	chr11	MTRNR2L8	10529434	10530723	1290	Comprehensive	TCX	AD_vs_Control	0.395923	-0.0738502	0.086691	0.736032	LowInAD	80	69	protein_coding
ENSG00000254598	chr11	CSNK2A3	11373489	11374904	1416	Comprehensive	TCX	AD_vs_Control	0.0496261	0.21846	0.11019	0.317012	HighInAD	80	69	protein_coding
ENSG00000050165	chr11	DKK3	11984653	12031316	5059	Comprehensive	TCX	AD_vs_Control	0.00856261	0.259809	0.0972478	0.126084	HighInAD	80	69	protein_coding
ENSG00000256206	chr11	PSMA1	14515329	14541890	1221	Comprehensive	TCX	AD_vs_Control	0.0457329	0.0902858	0.0447368	0.304178	HighInAD	80	69	protein_coding
ENSG00000110696	chr11	C11orf58	16634679	16778428	8675	Comprehensive	TCX	AD_vs_Control	0.480456	-0.0327724	0.0463079	0.778222	LowInAD	80	69	protein_coding
ENSG00000166800	chr11	LDHAL6A	18477371	18501147	2586	Comprehensive	TCX	AD_vs_Control	0.00421981	0.451008	0.154711	0.0865755	HighInAD	80	69	protein_coding
ENSG00000179119	chr11	SPTY2D1	18627948	18656338	6005	Comprehensive	TCX	AD_vs_Control	0.909913	0.00864609	0.0762576	0.969507	HighInAD	80	69	protein_coding
ENSG00000151117	chr11	TMEM86A	18714669	18726332	4243	Comprehensive	TCX	AD_vs_Control	0.820238	0.0210644	0.0925005	0.934249	HighInAD	80	69	protein_coding
ENSG00000183161	chr11	FANCF	22644079	22647387	3309	Comprehensive	TCX	AD_vs_Control	0.595012	-0.0288806	0.0541886	0.83414	LowInAD	80	69	protein_coding
ENSG00000187398	chr11	LUZP2	24518516	25104150	8795	Comprehensive	TCX	AD_vs_Control	0.0796397	-0.278673	0.157684	0.398821	LowInAD	80	69	protein_coding
ENSG00000148943	chr11	LIN7C	27516123	27528320	4688	Comprehensive	TCX	AD_vs_Control	0.761037	0.0166777	0.0547187	0.910443	HighInAD	80	69	protein_coding
ENSG00000170946	chr11	DNAJC24	31391387	31453396	7592	Comprehensive	TCX	AD_vs_Control	0.00231649	-0.167352	0.053799	0.0629206	LowInAD	80	69	protein_coding
ENSG00000176148	chr11	TCP11L1	33060963	33127489	5370	Comprehensive	TCX	AD_vs_Control	0.223436	0.0844703	0.0690362	0.618402	HighInAD	80	69	protein_coding
ENSG00000205177	chr11	C11orf91	33719807	33722347	891	Comprehensive	TCX	AD_vs_Control	0.0077388	-0.555006	0.204997	0.119332	LowInAD	80	69	protein_coding
ENSG00000135387	chr11	CAPRIN1	34073230	34122703	7689	Comprehensive	TCX	AD_vs_Control	0.158423	0.0595539	0.0419705	0.538063	HighInAD	80	69	protein_coding
ENSG00000166326	chr11	TRIM44	35684353	35829775	3295	Comprehensive	TCX	AD_vs_Control	0.0615723	0.210847	0.111769	0.352458	HighInAD	80	69	protein_coding
ENSG00000052841	chr11	TTC17	43380482	43516483	11284	Comprehensive	TCX	AD_vs_Control	0.0824476	0.0796041	0.0454664	0.40508	HighInAD	80	69	protein_coding
ENSG00000157570	chr11	TSPAN18	44748015	44953972	5871	Comprehensive	TCX	AD_vs_Control	0.374765	-0.145649	0.163504	0.725296	LowInAD	80	69	protein_coding
ENSG00000175274	chr11	TP53I11	44907454	44972840	7342	Comprehensive	TCX	AD_vs_Control	0.617261	-0.0982033	0.196015	0.844894	LowInAD	80	69	protein_coding
ENSG00000205106	chr11	CTD-2210P24.4	45792983	45793909	649	Comprehensive	TCX	AD_vs_Control	0.00313225	-0.682127	0.22636	0.0744796	LowInAD	80	69	protein_coding
ENSG00000181830	chr11	SLC35C1	45825623	45834566	4505	Comprehensive	TCX	AD_vs_Control	0.439766	0.0416333	0.0537147	0.75874	HighInAD	80	69	protein_coding
ENSG00000175216	chr11	CKAP5	46764598	46867847	8547	Comprehensive	TCX	AD_vs_Control	0.221261	0.050026	0.0406924	0.616394	HighInAD	80	69	protein_coding
ENSG00000123444	chr11	KBTBD4	47593749	47600567	3302	Comprehensive	TCX	AD_vs_Control	0.81636	0.0112817	0.0484772	0.932617	HighInAD	80	69	protein_coding
ENSG00000231880	chr11	KBTBD4	47599277	47599823	547	Comprehensive	TCX	AD_vs_Control	0.0869489	0.244652	0.141795	0.414934	HighInAD	80	69	protein_coding
ENSG00000109919	chr11	MTCH2	47638867	47664175	2897	Comprehensive	TCX	AD_vs_Control	0.548868	-0.0378953	0.0630428	0.813061	LowInAD	80	69	protein_coding
ENSG00000149136	chr11	SSRP1	57093459	57103351	6323	Comprehensive	TCX	AD_vs_Control	0.530761	0.022288	0.0354561	0.803085	HighInAD	80	69	protein_coding
ENSG00000214872	chr11	SMTNL1	57308979	57318108	2062	Comprehensive	TCX	AD_vs_Control	0.0995044	0.250855	0.151146	0.441396	HighInAD	80	69	protein_coding
ENSG00000172409	chr11	CLP1	57416465	57429340	2793	Comprehensive	TCX	AD_vs_Control	0.582245	0.0380078	0.0689102	0.828123	HighInAD	80	69	protein_coding
ENSG00000156599	chr11	ZDHHC5	57435219	57468659	5429	Comprehensive	TCX	AD_vs_Control	0.293873	0.0510451	0.0484239	0.67655	HighInAD	80	69	protein_coding
ENSG00000110048	chr11	OSBP	59341871	59383617	5492	Comprehensive	TCX	AD_vs_Control	0.00530891	0.0998469	0.0351848	0.0979431	HighInAD	80	69	protein_coding
ENSG00000006118	chr11	TMEM132A	60691935	60704631	7271	Comprehensive	TCX	AD_vs_Control	0.092677	0.166793	0.0984307	0.427942	HighInAD	80	69	protein_coding
ENSG00000167992	chr11	VWCE	61025762	61062896	4869	Comprehensive	TCX	AD_vs_Control	0.392773	-0.112178	0.130806	0.73466	LowInAD	80	69	protein_coding
ENSG00000167986	chr11	DDB1	61066923	61110068	13950	Comprehensive	TCX	AD_vs_Control	0.428183	-0.057678	0.0725589	0.752479	LowInAD	80	69	protein_coding
ENSG00000256591	chr11	RP11-286N22.8	61196692	61253294	1569	Comprehensive	TCX	AD_vs_Control	0.00101389	0.160225	0.047593	0.0411582	HighInAD	80	69	protein_coding
ENSG00000167985	chr11	SDHAF2	61197514	61215001	2492	Comprehensive	TCX	AD_vs_Control	0.316716	0.0435273	0.0432983	0.690169	HighInAD	80	69	protein_coding
ENSG00000167996	chr11	FTH1	61727190	61735132	2030	Comprehensive	TCX	AD_vs_Control	0.70135	0.0158086	0.0411268	0.884025	HighInAD	80	69	protein_coding
ENSG00000149541	chr11	B3GAT3	62382768	62389647	2428	Comprehensive	TCX	AD_vs_Control	0.505866	-0.0324267	0.0485992	0.790956	LowInAD	80	69	protein_coding
ENSG00000255432	chr11	RP11-831H9.11	62417166	62432650	577	Comprehensive	TCX	AD_vs_Control	0.00634861	-0.123825	0.0445984	0.107151	LowInAD	80	69	protein_coding
ENSG00000162194	chr11	C11orf48	62430287	62439727	3653	Comprehensive	TCX	AD_vs_Control	9.34453e-05	-0.208088	0.0515202	0.012253	LowInAD	80	69	protein_coding
ENSG00000204922	chr11	C11orf83	62437745	62441159	2398	Comprehensive	TCX	AD_vs_Control	0.0848888	-0.106785	0.0614804	0.409777	LowInAD	80	69	protein_coding
ENSG00000177363	chr11	LRRN4CL	62453874	62457371	2585	Comprehensive	TCX	AD_vs_Control	0.924741	0.0275015	0.290542	0.974704	HighInAD	80	69	protein_coding
ENSG00000162227	chr11	TAF6L	62538775	62554814	3149	Comprehensive	TCX	AD_vs_Control	0.643997	-0.0263464	0.0568731	0.856344	LowInAD	80	69	protein_coding
ENSG00000176340	chr11	COX8A	63742079	63744015	507	Comprehensive	TCX	AD_vs_Control	0.0152954	-0.145783	0.0592756	0.172269	LowInAD	80	69	protein_coding
ENSG00000256100	chr11	AP000721.4	63742092	63755818	559	Comprehensive	TCX	AD_vs_Control	0.0492419	-0.0978753	0.0492833	0.315872	LowInAD	80	69	protein_coding
ENSG00000133315	chr11	MACROD1	63766030	63933578	2089	Comprehensive	TCX	AD_vs_Control	0.386926	0.0649826	0.0748418	0.732236	HighInAD	80	69	protein_coding
ENSG00000168439	chr11	STIP1	63952744	63972015	4657	Comprehensive	TCX	AD_vs_Control	0.0220558	0.26131	0.112703	0.20999	HighInAD	80	69	protein_coding
ENSG00000149761	chr11	NUDT22	63993413	63998158	3721	Comprehensive	TCX	AD_vs_Control	0.0104913	-0.119462	0.0459696	0.140837	LowInAD	80	69	protein_coding
ENSG00000110011	chr11	DNAJC4	63997750	64001758	2807	Comprehensive	TCX	AD_vs_Control	2.22194e-05	-0.261471	0.0592994	0.00565092	LowInAD	80	69	protein_coding
ENSG00000173486	chr11	FKBP2	64008475	64011604	1608	Comprehensive	TCX	AD_vs_Control	0.361558	-0.0377858	0.0412606	0.717299	LowInAD	80	69	protein_coding
ENSG00000173264	chr11	GPR137	64037534	64056972	4031	Comprehensive	TCX	AD_vs_Control	0.770049	0.0109878	0.0375073	0.914538	HighInAD	80	69	protein_coding
ENSG00000173153	chr11	ESRRA	64073044	64084215	3030	Comprehensive	TCX	AD_vs_Control	0.610287	0.0369148	0.0722459	0.841314	HighInAD	80	69	protein_coding
ENSG00000173113	chr11	TRMT112	64083932	64085556	1625	Comprehensive	TCX	AD_vs_Control	0.062733	-0.0707158	0.0376553	0.355631	LowInAD	80	69	protein_coding
ENSG00000168067	chr11	MAP4K2	64556290	64570713	3745	Comprehensive	TCX	AD_vs_Control	0.185043	0.0800504	0.060062	0.574393	HighInAD	80	69	protein_coding
ENSG00000273003	chr11	RP11-399J13.3	64781654	64808042	2392	Comprehensive	TCX	AD_vs_Control	0.479298	0.0283417	0.0399416	0.777899	HighInAD	80	69	protein_coding
ENSG00000149792	chr11	MRPL49	64889655	64894843	3080	Comprehensive	TCX	AD_vs_Control	0.0170836	0.101403	0.0419459	0.182668	HighInAD	80	69	protein_coding
ENSG00000254614	chr11	AP003068.23	64945077	64949305	1583	Comprehensive	TCX	AD_vs_Control	0.922224	0.0111669	0.114145	0.973548	HighInAD	80	69	protein_coding
ENSG00000269018	chr11	AP001362.1	65358665	65359947	783	Comprehensive	TCX	AD_vs_Control	0.104805	-0.131509	0.080485	0.451178	LowInAD	80	69	protein_coding
ENSG00000254470	chr11	AP5B1	65543364	65548273	4811	Comprehensive	TCX	AD_vs_Control	0.000198469	0.249352	0.0650139	0.0181001	HighInAD	80	69	protein_coding
ENSG00000175376	chr11	EIF1AD	65764016	65769647	3327	Comprehensive	TCX	AD_vs_Control	0.841451	0.013464	0.0671664	0.943325	HighInAD	80	69	protein_coding
ENSG00000174903	chr11	RAB1B	66036004	66044963	2007	Comprehensive	TCX	AD_vs_Control	0.0018871	0.0847526	0.0266892	0.0567527	HighInAD	80	69	protein_coding
ENSG00000174669	chr11	SLC29A2	66129992	66139685	2720	Comprehensive	TCX	AD_vs_Control	0.145618	0.0991659	0.0677183	0.520137	HighInAD	80	69	protein_coding
ENSG00000256349	chr11	CTD-3074O7.11	66276550	66301084	3547	Comprehensive	TCX	AD_vs_Control	0.31192	0.0702123	0.0691514	0.687643	HighInAD	80	69	protein_coding
ENSG00000174165	chr11	ZDHHC24	66288108	66313709	3486	Comprehensive	TCX	AD_vs_Control	0.838277	0.00991598	0.0484825	0.942119	HighInAD	80	69	protein_coding
ENSG00000173933	chr11	RBM4	66384097	66434153	5821	Comprehensive	TCX	AD_vs_Control	0.021055	0.169384	0.0724865	0.204487	HighInAD	80	69	protein_coding
ENSG00000248643	chr11	RBM14-RBM4	66384097	66413940	2577	Comprehensive	TCX	AD_vs_Control	0.00347939	0.251086	0.0842836	0.0786449	HighInAD	80	69	protein_coding
ENSG00000173120	chr11	KDM2A	66886740	67025558	10258	Comprehensive	TCX	AD_vs_Control	0.0542747	0.0906247	0.0466401	0.330589	HighInAD	80	69	protein_coding
ENSG00000175505	chr11	CLCF1	67131639	67141648	1986	Comprehensive	TCX	AD_vs_Control	0.0173448	0.487118	0.201983	0.184151	HighInAD	80	69	protein_coding
ENSG00000172613	chr11	RAD9A	67159176	67165881	3175	Comprehensive	TCX	AD_vs_Control	0.000511116	-0.251411	0.0704492	0.0285824	LowInAD	80	69	protein_coding
ENSG00000132744	chr11	ACY3	67410026	67418130	1300	Comprehensive	TCX	AD_vs_Control	0.194345	0.483178	0.370281	0.586304	HighInAD	80	69	protein_coding
ENSG00000069482	chr11	GAL	68451247	68458643	1300	Comprehensive	TCX	AD_vs_Control	0.253273	-0.350346	0.30524	0.644053	LowInAD	80	69	protein_coding
ENSG00000244411	chr11	KRTAP5-7	71238313	71239210	898	Comprehensive	TCX	AD_vs_Control	0.104462	-0.291604	0.178287	0.450357	LowInAD	80	69	protein_coding
ENSG00000254997	chr11	KRTAP5-9	71259466	71260653	1188	Comprehensive	TCX	AD_vs_Control	0.836414	-0.0400714	0.193659	0.941361	LowInAD	80	69	protein_coding
ENSG00000137522	chr11	RNF121	71639747	71708643	3567	Comprehensive	TCX	AD_vs_Control	0.271019	0.0553809	0.050089	0.659053	HighInAD	80	69	protein_coding
ENSG00000184154	chr11	LRTOMT	71791382	71821828	6136	Comprehensive	TCX	AD_vs_Control	1.48316e-07	-0.429676	0.077093	0.000565071	LowInAD	80	69	protein_coding
ENSG00000162129	chr11	CLPB	72003469	72145692	4232	Comprehensive	TCX	AD_vs_Control	0.000422607	0.271758	0.0750013	0.0259485	HighInAD	80	69	protein_coding
ENSG00000054967	chr11	RELT	73087309	73108519	6322	Comprehensive	TCX	AD_vs_Control	0.739088	0.0352496	0.105598	0.901803	HighInAD	80	69	protein_coding
ENSG00000175536	chr11	LIPT2	74202757	74204778	1187	Comprehensive	TCX	AD_vs_Control	0.749403	0.0360736	0.112682	0.905982	HighInAD	80	69	protein_coding
ENSG00000077514	chr11	POLD3	74204896	74380162	5508	Comprehensive	TCX	AD_vs_Control	0.611151	0.021837	0.042841	0.841536	HighInAD	80	69	protein_coding
ENSG00000166435	chr11	XRRA1	74518784	74660245	9086	Comprehensive	TCX	AD_vs_Control	0.628709	0.0473171	0.0976113	0.849684	HighInAD	80	69	protein_coding
ENSG00000162139	chr11	NEU3	74699179	74729938	4347	Comprehensive	TCX	AD_vs_Control	0.0480065	0.201211	0.100753	0.312812	HighInAD	80	69	protein_coding
ENSG00000137486	chr11	ARRB1	74975226	75062873	5976	Comprehensive	TCX	AD_vs_Control	0.00339208	0.296242	0.0991636	0.0777164	HighInAD	80	69	protein_coding
ENSG00000158555	chr11	GDPD5	75145685	75236948	9867	Comprehensive	TCX	AD_vs_Control	0.277786	-0.100963	0.0926189	0.664139	LowInAD	80	69	protein_coding
ENSG00000149257	chr11	SERPINH1	75273101	75283828	4914	Comprehensive	TCX	AD_vs_Control	0.33109	0.226742	0.232378	0.700021	HighInAD	80	69	protein_coding
ENSG00000137492	chr11	PRKRIR	76061000	76092015	7727	Comprehensive	TCX	AD_vs_Control	0.00378977	-0.175514	0.0594783	0.0819511	LowInAD	80	69	protein_coding
ENSG00000137474	chr11	MYO7A	76839310	76926284	10136	Comprehensive	TCX	AD_vs_Control	0.572387	0.052048	0.0919503	0.823015	HighInAD	80	69	protein_coding
ENSG00000151364	chr11	KCTD14	77726761	77757237	1917	Comprehensive	TCX	AD_vs_Control	0.233076	0.128486	0.107221	0.628103	HighInAD	80	69	protein_coding
ENSG00000188997	chr11	KCTD21	77882295	77899868	4164	Comprehensive	TCX	AD_vs_Control	0.0763307	0.17368	0.0971743	0.391508	HighInAD	80	69	protein_coding
ENSG00000171204	chr11	TMEM126B	85339629	85347580	2401	Comprehensive	TCX	AD_vs_Control	0.625953	-0.0207602	0.0424849	0.848321	LowInAD	80	69	protein_coding
ENSG00000179071	chr11	CCDC89	85394893	85397320	2428	Comprehensive	TCX	AD_vs_Control	0.0704104	-0.283728	0.155469	0.376627	LowInAD	80	69	protein_coding
ENSG00000149196	chr11	C11orf73	86013253	86056969	3417	Comprehensive	TCX	AD_vs_Control	0.0639338	-0.0752933	0.0402779	0.358594	LowInAD	80	69	protein_coding
ENSG00000166575	chr11	TMEM135	86748886	87034800	5898	Comprehensive	TCX	AD_vs_Control	0.741663	-0.0212304	0.0642585	0.902611	LowInAD	80	69	protein_coding
ENSG00000110172	chr11	CHORDC1	89934328	89956532	10655	Comprehensive	TCX	AD_vs_Control	0.0151774	0.418899	0.170123	0.171503	HighInAD	80	69	protein_coding
ENSG00000166002	chr11	SMCO4	93211638	93276674	1223	Comprehensive	TCX	AD_vs_Control	0.178186	-0.130201	0.0961574	0.566463	LowInAD	80	69	protein_coding
ENSG00000166004	chr11	KIAA1731	93394805	93463522	9493	Comprehensive	TCX	AD_vs_Control	0.0108791	-0.188577	0.0729353	0.143606	LowInAD	80	69	protein_coding
ENSG00000166012	chr11	TAF1D	93463114	93517557	8420	Comprehensive	TCX	AD_vs_Control	0.000415403	-0.236887	0.0652889	0.0259485	LowInAD	80	69	protein_coding
ENSG00000166025	chr11	AMOTL1	94439597	94609918	10035	Comprehensive	TCX	AD_vs_Control	0.276512	0.10792	0.0987378	0.663273	HighInAD	80	69	protein_coding
ENSG00000166037	chr11	CEP57	95523129	95565857	7101	Comprehensive	TCX	AD_vs_Control	0.964794	-0.00206084	0.0465961	0.988269	LowInAD	80	69	protein_coding
ENSG00000087053	chr11	MTMR2	95566046	95658479	6119	Comprehensive	TCX	AD_vs_Control	0.164631	0.11143	0.0797107	0.547985	HighInAD	80	69	protein_coding
ENSG00000137692	chr11	DCUN1D5	102932805	102962944	1700	Comprehensive	TCX	AD_vs_Control	0.659282	0.0231668	0.0524173	0.864219	HighInAD	80	69	protein_coding
ENSG00000137760	chr11	ALKBH8	107373452	107436472	4506	Comprehensive	TCX	AD_vs_Control	0.128335	-0.107164	0.0699993	0.493739	LowInAD	80	69	protein_coding
ENSG00000110660	chr11	SLC35F2	107661717	107799019	3717	Comprehensive	TCX	AD_vs_Control	0.652063	-0.0430821	0.0953157	0.860123	LowInAD	80	69	protein_coding
ENSG00000166266	chr11	CUL5	107879459	107978503	6742	Comprehensive	TCX	AD_vs_Control	0.671679	0.0246758	0.0580806	0.870356	HighInAD	80	69	protein_coding
ENSG00000149308	chr11	NPAT	108027942	108093369	7534	Comprehensive	TCX	AD_vs_Control	0.426322	0.0463242	0.058041	0.751539	HighInAD	80	69	protein_coding
ENSG00000258529	chr11	ALG9	111657010	111750149	3347	Comprehensive	TCX	AD_vs_Control	0.316571	0.0574367	0.0571174	0.690127	HighInAD	80	69	protein_coding
ENSG00000137720	chr11	C11orf1	111749659	111756699	3831	Comprehensive	TCX	AD_vs_Control	0.00296176	-0.211392	0.0697279	0.07213	LowInAD	80	69	protein_coding
ENSG00000150776	chr11	C11orf57	111944810	111955874	5755	Comprehensive	TCX	AD_vs_Control	0.0202481	-0.0794868	0.0337954	0.20073	LowInAD	80	69	protein_coding
ENSG00000272790	chr11	AP002884.3	112041253	112071394	618	Comprehensive	TCX	AD_vs_Control	0.00591661	0.452237	0.161471	0.103239	HighInAD	80	69	protein_coding
ENSG00000086827	chr11	ZW10	113603909	113644533	2992	Comprehensive	TCX	AD_vs_Control	0.356576	0.0552163	0.0596701	0.714885	HighInAD	80	69	protein_coding
ENSG00000109906	chr11	ZBTB16	113930315	114121398	6372	Comprehensive	TCX	AD_vs_Control	3.05873e-05	0.613643	0.14176	0.00678733	HighInAD	80	69	protein_coding
ENSG00000166741	chr11	NNMT	114128509	114184007	2919	Comprehensive	TCX	AD_vs_Control	0.339635	0.155981	0.16272	0.705835	HighInAD	80	69	protein_coding
ENSG00000109917	chr11	ZNF259	116648436	116658766	3148	Comprehensive	TCX	AD_vs_Control	0.314114	0.0666221	0.0659149	0.688847	HighInAD	80	69	protein_coding
ENSG00000118137	chr11	APOA1	116706467	116708666	1424	Comprehensive	TCX	AD_vs_Control	0.350228	-0.160143	0.170785	0.711692	LowInAD	80	69	protein_coding
ENSG00000172425	chr11	TTC36	118398187	118401912	1009	Comprehensive	TCX	AD_vs_Control	0.279886	-0.126182	0.116263	0.665369	LowInAD	80	69	protein_coding
ENSG00000095139	chr11	ARCN1	118443105	118473748	4177	Comprehensive	TCX	AD_vs_Control	0.023711	0.106852	0.0466603	0.217263	HighInAD	80	69	protein_coding
ENSG00000160683	chr11	CXCR5	118754475	118768508	4431	Comprehensive	TCX	AD_vs_Control	0.686841	0.0264478	0.0654501	0.877026	HighInAD	80	69	protein_coding
ENSG00000110375	chr11	UPK2	118795873	118829269	1106	Comprehensive	TCX	AD_vs_Control	0.231812	0.119715	0.0996302	0.62672	HighInAD	80	69	protein_coding
ENSG00000196655	chr11	TRAPPC4	118889142	118896164	5140	Comprehensive	TCX	AD_vs_Control	0.00817554	-0.159142	0.0592044	0.122935	LowInAD	80	69	protein_coding
ENSG00000137700	chr11	SLC37A4	118894824	118901616	6186	Comprehensive	TCX	AD_vs_Control	0.264447	-0.0750615	0.0669584	0.654153	LowInAD	80	69	protein_coding
ENSG00000110395	chr11	CBL	119076752	119178859	11465	Comprehensive	TCX	AD_vs_Control	0.371443	0.0593518	0.066165	0.723313	HighInAD	80	69	protein_coding
ENSG00000173456	chr11	RNF26	119205237	119208023	2787	Comprehensive	TCX	AD_vs_Control	0.0413622	0.141886	0.0688324	0.290829	HighInAD	80	69	protein_coding
ENSG00000269601	chr11	AP000758.1	120329880	120330047	168	Comprehensive	TCX	AD_vs_Control	0.0154829	0.494117	0.201285	0.173302	HighInAD	80	69	protein_coding
ENSG00000149403	chr11	GRIK4	120382468	120859613	7421	Comprehensive	TCX	AD_vs_Control	0.736458	0.025174	0.074633	0.900694	HighInAD	80	69	protein_coding
ENSG00000204306	chr11	AP002348.1	120382511	120385732	125	Comprehensive	TCX	AD_vs_Control	0.00034738	0.740327	0.201221	0.0237399	HighInAD	80	69	protein_coding
ENSG00000109929	chr11	SC5D	121163162	121179403	5566	Comprehensive	TCX	AD_vs_Control	0.429998	0.0720517	0.0909989	0.753551	HighInAD	80	69	protein_coding
ENSG00000137642	chr11	SORL1	121322912	121504402	19449	Comprehensive	TCX	AD_vs_Control	0.726954	-0.0267897	0.0765482	0.895999	LowInAD	80	69	protein_coding
ENSG00000109971	chr11	HSPA8	122928197	122933938	4849	Comprehensive	TCX	AD_vs_Control	0.000264815	0.61824	0.164625	0.0206013	HighInAD	80	69	protein_coding
ENSG00000166250	chr11	CLMP	122943035	123065989	2635	Comprehensive	TCX	AD_vs_Control	0.183653	0.29855	0.22329	0.572621	HighInAD	80	69	protein_coding
ENSG00000255537	chr11	AP000708.1	125365110	125369424	3423	Comprehensive	TCX	AD_vs_Control	0.890728	-0.0167975	0.122017	0.962757	LowInAD	80	69	protein_coding
ENSG00000110060	chr11	PUS3	125763381	125773116	2009	Comprehensive	TCX	AD_vs_Control	0.324774	0.0775684	0.0784612	0.695875	HighInAD	80	69	protein_coding
ENSG00000064309	chr11	CDON	125825691	125933230	10600	Comprehensive	TCX	AD_vs_Control	0.311555	0.12448	0.122506	0.687561	HighInAD	80	69	protein_coding
ENSG00000182934	chr11	SRPR	126132814	126139039	4167	Comprehensive	TCX	AD_vs_Control	0.0244217	0.107802	0.0473173	0.220886	HighInAD	80	69	protein_coding
ENSG00000150455	chr11	TIRAP	126152960	126168740	3591	Comprehensive	TCX	AD_vs_Control	0.0294857	-0.135758	0.0616407	0.244013	LowInAD	80	69	protein_coding
ENSG00000255062	chr11	RP11-712L6.5	126164193	126174213	629	Comprehensive	TCX	AD_vs_Control	0.0175825	-0.166736	0.0692865	0.185791	LowInAD	80	69	protein_coding
ENSG00000080854	chr11	IGSF9B	133778459	133826880	8781	Comprehensive	TCX	AD_vs_Control	0.00301705	0.654994	0.21648	0.0729141	HighInAD	80	69	protein_coding
ENSG00000111186	chr12	WNT5B	1639057	1756409	4305	Comprehensive	TCX	AD_vs_Control	0.170445	-0.123304	0.0894299	0.556333	LowInAD	80	69	protein_coding
ENSG00000151065	chr12	DCP1B	2055220	2113701	3571	Comprehensive	TCX	AD_vs_Control	0.145784	0.0634943	0.0433769	0.520336	HighInAD	80	69	protein_coding
ENSG00000004478	chr12	FKBP4	2904119	2914576	3958	Comprehensive	TCX	AD_vs_Control	0.0071366	0.333976	0.122077	0.114945	HighInAD	80	69	protein_coding
ENSG00000078237	chr12	C12orf5	4430371	4462338	1602	Comprehensive	TCX	AD_vs_Control	0.29231	0.0923971	0.0873679	0.675354	HighInAD	80	69	protein_coding
ENSG00000272921	chr12	RP11-500M8.7	4714110	4771809	818	Comprehensive	TCX	AD_vs_Control	0.094911	0.0919828	0.0546573	0.432272	HighInAD	80	69	protein_coding
ENSG00000139192	chr12	TAPBPL	6560856	6575683	3188	Comprehensive	TCX	AD_vs_Control	0.868438	-0.0182202	0.10977	0.954403	LowInAD	80	69	protein_coding
ENSG00000111640	chr12	GAPDH	6643093	6647537	2975	Comprehensive	TCX	AD_vs_Control	0.129169	0.107148	0.0701434	0.494907	HighInAD	80	69	protein_coding
ENSG00000010295	chr12	IFFO1	6647541	6665239	5193	Comprehensive	TCX	AD_vs_Control	0.335076	0.0516424	0.0533659	0.703006	HighInAD	80	69	protein_coding
ENSG00000159335	chr12	PTMS	6874682	6880116	1473	Comprehensive	TCX	AD_vs_Control	0.0357333	0.223194	0.105126	0.269854	HighInAD	80	69	protein_coding
ENSG00000111678	chr12	C12orf57	7052141	7055166	1806	Comprehensive	TCX	AD_vs_Control	0.0174722	-0.117648	0.0488392	0.185012	LowInAD	80	69	protein_coding
ENSG00000215021	chr12	PHB2	7074490	7079988	2502	Comprehensive	TCX	AD_vs_Control	0.000807111	-0.130987	0.0381353	0.0365968	LowInAD	80	69	protein_coding
ENSG00000139194	chr12	RBP5	7276280	7281538	1369	Comprehensive	TCX	AD_vs_Control	0.450086	-0.0966917	0.127617	0.765401	LowInAD	80	69	protein_coding
ENSG00000173262	chr12	SLC2A14	7965108	8043744	5575	Comprehensive	TCX	AD_vs_Control	0.223113	0.218677	0.178596	0.617965	HighInAD	80	69	protein_coding
ENSG00000059804	chr12	SLC2A3	8071826	8088871	6159	Comprehensive	TCX	AD_vs_Control	0.0638742	0.304256	0.162724	0.358594	HighInAD	80	69	protein_coding
ENSG00000171847	chr12	FAM90A1	8373856	8380214	2538	Comprehensive	TCX	AD_vs_Control	0.24604	0.122405	0.105021	0.638847	HighInAD	80	69	protein_coding
ENSG00000139187	chr12	KLRG1	9102640	9163356	2598	Comprehensive	TCX	AD_vs_Control	0.112833	0.228981	0.143391	0.46704	HighInAD	80	69	protein_coding
ENSG00000205809	chr12	KLRC2	10579453	10594899	1489	Comprehensive	TCX	AD_vs_Control	0.991292	-0.00305379	0.279241	0.996984	LowInAD	80	69	protein_coding
ENSG00000180574	chr12	EIF2S3L	10658201	10675734	2423	Comprehensive	TCX	AD_vs_Control	0.366839	0.0844974	0.0932926	0.721	HighInAD	80	69	protein_coding
ENSG00000121318	chr12	TAS2R10	10977916	10978957	1042	Comprehensive	TCX	AD_vs_Control	0.8866	0.0292488	0.204679	0.961358	HighInAD	80	69	protein_coding
ENSG00000084463	chr12	WBP11	14939410	14956474	3418	Comprehensive	TCX	AD_vs_Control	0.723275	0.0132408	0.0373097	0.894272	HighInAD	80	69	protein_coding
ENSG00000182993	chr12	C12orf60	14956506	15059520	4570	Comprehensive	TCX	AD_vs_Control	0.341338	0.212376	0.222338	0.70696	HighInAD	80	69	protein_coding
ENSG00000134533	chr12	RERG	15260717	15501609	4157	Comprehensive	TCX	AD_vs_Control	0.144669	-0.306262	0.208642	0.518676	LowInAD	80	69	protein_coding
ENSG00000121350	chr12	PYROXD1	21590549	21623300	4841	Comprehensive	TCX	AD_vs_Control	0.686875	-0.0298964	0.0739928	0.877029	LowInAD	80	69	protein_coding
ENSG00000064115	chr12	TM7SF3	27126128	27167367	3888	Comprehensive	TCX	AD_vs_Control	0.0139924	0.195965	0.0786123	0.16407	HighInAD	80	69	protein_coding
ENSG00000152944	chr12	MED21	27175479	27219276	2823	Comprehensive	TCX	AD_vs_Control	0.0254093	0.138789	0.0613442	0.225446	HighInAD	80	69	protein_coding
ENSG00000110841	chr12	PPFIBP1	27676364	27848497	10330	Comprehensive	TCX	AD_vs_Control	0.253216	0.0892612	0.0777598	0.644018	HighInAD	80	69	protein_coding
ENSG00000174236	chr12	REP15	27849428	27850566	1139	Comprehensive	TCX	AD_vs_Control	0.0498521	0.4071	0.205546	0.317806	HighInAD	80	69	protein_coding
ENSG00000087502	chr12	ERGIC2	29490285	29534122	5826	Comprehensive	TCX	AD_vs_Control	0.912436	0.00454565	0.0412526	0.970446	HighInAD	80	69	protein_coding
ENSG00000188906	chr12	LRRK2	40590546	40763087	13465	Comprehensive	TCX	AD_vs_Control	0.734276	-0.0365759	0.107511	0.899712	LowInAD	80	69	protein_coding
ENSG00000129317	chr12	PUS7L	44122410	44152620	4423	Comprehensive	TCX	AD_vs_Control	0.044396	0.16808	0.0827584	0.29976	HighInAD	80	69	protein_coding
ENSG00000111371	chr12	SLC38A1	46576846	46663800	10013	Comprehensive	TCX	AD_vs_Control	0.997005	0.000338095	0.0898976	0.999356	HighInAD	80	69	protein_coding
ENSG00000005175	chr12	RPAP3	48057070	48099844	3343	Comprehensive	TCX	AD_vs_Control	0.0694706	0.152199	0.0831141	0.373754	HighInAD	80	69	protein_coding
ENSG00000134291	chr12	TMEM106C	48357352	48362661	3348	Comprehensive	TCX	AD_vs_Control	0.101346	0.131848	0.0798776	0.444902	HighInAD	80	69	protein_coding
ENSG00000167553	chr12	TUBA1C	49582519	49667114	3359	Comprehensive	TCX	AD_vs_Control	0.217756	0.138843	0.112078	0.612482	HighInAD	80	69	protein_coding
ENSG00000186666	chr12	BCDIN3D	50231573	50236912	1970	Comprehensive	TCX	AD_vs_Control	0.609615	0.035796	0.0699246	0.841056	HighInAD	80	69	protein_coding
ENSG00000123358	chr12	NR4A1	52416616	52453291	7290	Comprehensive	TCX	AD_vs_Control	0.278538	-0.205704	0.189	0.664791	LowInAD	80	69	protein_coding
ENSG00000167779	chr12	IGFBP6	53491220	53496129	1279	Comprehensive	TCX	AD_vs_Control	0.452943	-0.104917	0.139352	0.76673	LowInAD	80	69	protein_coding
ENSG00000182544	chr12	MFSD5	53645035	53648189	2581	Comprehensive	TCX	AD_vs_Control	0.0359635	0.12957	0.0611061	0.270369	HighInAD	80	69	protein_coding
ENSG00000205352	chr12	PRR13	53835389	53840429	2897	Comprehensive	TCX	AD_vs_Control	0.00356346	-0.167592	0.0564054	0.0793461	LowInAD	80	69	protein_coding
ENSG00000205323	chr12	SARNP	56146247	56211540	3396	Comprehensive	TCX	AD_vs_Control	0.0150005	-0.11074	0.0448932	0.170299	LowInAD	80	69	protein_coding
ENSG00000197728	chr12	RPS26	56435637	56438116	1600	Comprehensive	TCX	AD_vs_Control	0.932227	0.014158	0.166142	0.977654	HighInAD	80	69	protein_coding
ENSG00000257411	chr12	RP11-603J24.9	56495115	56503073	489	Comprehensive	TCX	AD_vs_Control	0.0343713	0.123116	0.0575496	0.263999	HighInAD	80	69	protein_coding
ENSG00000139641	chr12	ESYT1	56512034	56538455	5493	Comprehensive	TCX	AD_vs_Control	0.272682	0.0751899	0.0682427	0.660586	HighInAD	80	69	protein_coding
ENSG00000139613	chr12	SMARCC2	56556767	56583351	8555	Comprehensive	TCX	AD_vs_Control	0.632236	0.0236748	0.0493462	0.85087	HighInAD	80	69	protein_coding
ENSG00000135469	chr12	COQ10A	56660642	56664750	3243	Comprehensive	TCX	AD_vs_Control	0.238216	-0.0780635	0.0658668	0.632674	LowInAD	80	69	protein_coding
ENSG00000144785	chr12	RP11-977G19.10	56679700	56709843	1053	Comprehensive	TCX	AD_vs_Control	0.778843	-0.00933047	0.0331527	0.9177	LowInAD	80	69	protein_coding
ENSG00000110944	chr12	IL23A	56732663	56734193	1041	Comprehensive	TCX	AD_vs_Control	0.0133619	-0.419793	0.16725	0.159863	LowInAD	80	69	protein_coding
ENSG00000176422	chr12	SPRYD4	56862301	56864763	2101	Comprehensive	TCX	AD_vs_Control	0.951713	-0.00376937	0.0621199	0.984246	LowInAD	80	69	protein_coding
ENSG00000198056	chr12	PRIM1	57125380	57146157	2437	Comprehensive	TCX	AD_vs_Control	0.876798	0.0118204	0.0760888	0.957493	HighInAD	80	69	protein_coding
ENSG00000166860	chr12	ZBTB39	57392618	57400230	6170	Comprehensive	TCX	AD_vs_Control	0.114876	0.112644	0.0709428	0.470263	HighInAD	80	69	protein_coding
ENSG00000258830	chr12	RP11-123K3.4	57643392	57690267	2107	Comprehensive	TCX	AD_vs_Control	0.00064113	0.203397	0.0580684	0.0324217	HighInAD	80	69	protein_coding
ENSG00000166986	chr12	MARS	57869228	57911352	7028	Comprehensive	TCX	AD_vs_Control	0.00327514	0.184385	0.0614843	0.0761722	HighInAD	80	69	protein_coding
ENSG00000175197	chr12	DDIT3	57910371	57914300	1178	Comprehensive	TCX	AD_vs_Control	0.427325	0.0781508	0.0981307	0.752001	HighInAD	80	69	protein_coding
ENSG00000155980	chr12	KIF5A	57943781	57980415	6261	Comprehensive	TCX	AD_vs_Control	0.0146568	0.518829	0.20959	0.167893	HighInAD	80	69	protein_coding
ENSG00000257921	chr12	RP11-571M6.15	58166811	58180829	679	Comprehensive	TCX	AD_vs_Control	0.394555	0.0859014	0.100545	0.735442	HighInAD	80	69	protein_coding
ENSG00000135407	chr12	AVIL	58191159	58212487	5889	Comprehensive	TCX	AD_vs_Control	0.682538	0.033188	0.0809531	0.874967	HighInAD	80	69	protein_coding
ENSG00000118596	chr12	SLC16A7	59989848	60176395	6424	Comprehensive	TCX	AD_vs_Control	0.0292741	0.394229	0.178761	0.243118	HighInAD	80	69	protein_coding
ENSG00000135655	chr12	USP15	62654119	62811211	9160	Comprehensive	TCX	AD_vs_Control	0.156161	0.0740522	0.0519022	0.534916	HighInAD	80	69	protein_coding
ENSG00000156076	chr12	WIF1	65444406	65515346	2368	Comprehensive	TCX	AD_vs_Control	0.842276	-0.0742721	0.372476	0.943786	LowInAD	80	69	protein_coding
ENSG00000127334	chr12	DYRK2	68042118	68059186	9494	Comprehensive	TCX	AD_vs_Control	0.473397	0.0422753	0.0587844	0.774718	HighInAD	80	69	protein_coding
ENSG00000111605	chr12	CPSF6	69633317	69668138	7190	Comprehensive	TCX	AD_vs_Control	0.000526962	0.188295	0.0528942	0.0290189	HighInAD	80	69	protein_coding
ENSG00000127337	chr12	YEATS4	69753483	69784576	1714	Comprehensive	TCX	AD_vs_Control	0.0911872	-0.14178	0.0832826	0.424582	LowInAD	80	69	protein_coding
ENSG00000258064	chr12	RP11-293I14.2	72067984	72092748	771	Comprehensive	TCX	AD_vs_Control	0.00035204	0.542467	0.147594	0.0238836	HighInAD	80	69	protein_coding
ENSG00000139291	chr12	TMEM19	72079867	72097836	5498	Comprehensive	TCX	AD_vs_Control	0.630373	-0.0302209	0.0626472	0.850046	LowInAD	80	69	protein_coding
ENSG00000269531	chr12	AC073569.1	80198742	80202321	30	Comprehensive	TCX	AD_vs_Control	0.000511709	0.592758	0.166116	0.0285864	HighInAD	80	69	protein_coding
ENSG00000133641	chr12	C12orf29	88427623	88443937	6454	Comprehensive	TCX	AD_vs_Control	0.00359843	-0.161237	0.0543252	0.0796272	LowInAD	80	69	protein_coding
ENSG00000198015	chr12	MRPL42	93861264	93897545	3949	Comprehensive	TCX	AD_vs_Control	0.952125	-0.0032554	0.0541123	0.984416	LowInAD	80	69	protein_coding
ENSG00000120833	chr12	SOCS2	93963590	93977263	6776	Comprehensive	TCX	AD_vs_Control	0.217369	0.132599	0.106947	0.61198	HighInAD	80	69	protein_coding
ENSG00000139343	chr12	SNRPF	96252706	96297606	3043	Comprehensive	TCX	AD_vs_Control	1.25568e-05	-0.274191	0.0602492	0.0047761	LowInAD	80	69	protein_coding
ENSG00000111144	chr12	LTA4H	96394606	96437298	7350	Comprehensive	TCX	AD_vs_Control	0.377918	-0.0361753	0.0408803	0.726719	LowInAD	80	69	protein_coding
ENSG00000120802	chr12	TMPO	98909290	98944157	8593	Comprehensive	TCX	AD_vs_Control	0.935014	0.00438961	0.053726	0.978723	HighInAD	80	69	protein_coding
ENSG00000120868	chr12	APAF1	99038919	99129204	7901	Comprehensive	TCX	AD_vs_Control	0.0248566	-0.11415	0.050259	0.222857	LowInAD	80	69	protein_coding
ENSG00000257327	chr12	RP11-650K20.3	104235229	104238442	674	Comprehensive	TCX	AD_vs_Control	0.0387357	-0.372048	0.178083	0.281669	LowInAD	80	69	protein_coding
ENSG00000166598	chr12	HSP90B1	104323885	104347423	4688	Comprehensive	TCX	AD_vs_Control	0.020539	0.199365	0.0849646	0.202328	HighInAD	80	69	protein_coding
ENSG00000139372	chr12	TDG	104359582	104382652	4903	Comprehensive	TCX	AD_vs_Control	0.0313169	-0.136544	0.0626993	0.251993	LowInAD	80	69	protein_coding
ENSG00000120837	chr12	NFYB	104510855	104532067	4956	Comprehensive	TCX	AD_vs_Control	0.0111689	-0.158628	0.0615802	0.145158	LowInAD	80	69	protein_coding
ENSG00000235162	chr12	C12orf75	105629068	105789875	2693	Comprehensive	TCX	AD_vs_Control	0.629119	-0.0690196	0.142552	0.849848	LowInAD	80	69	protein_coding
ENSG00000257545	chr12	RP11-144F15.1	106889736	107168696	890	Comprehensive	TCX	AD_vs_Control	0.0166875	0.23778	0.0979965	0.179985	HighInAD	80	69	protein_coding
ENSG00000151135	chr12	C12orf23	107349497	107372556	4768	Comprehensive	TCX	AD_vs_Control	0.242886	0.071772	0.061166	0.636253	HighInAD	80	69	protein_coding
ENSG00000136045	chr12	PWP1	108079509	108106944	2876	Comprehensive	TCX	AD_vs_Control	0.980549	-0.00123239	0.050446	0.993589	LowInAD	80	69	protein_coding
ENSG00000110906	chr12	KCTD10	109886461	109915349	9865	Comprehensive	TCX	AD_vs_Control	0.0669478	-0.103713	0.0561141	0.367123	LowInAD	80	69	protein_coding
ENSG00000122970	chr12	IFT81	110562140	110656602	7005	Comprehensive	TCX	AD_vs_Control	0.0654783	-0.116774	0.0628344	0.36345	LowInAD	80	69	protein_coding
ENSG00000111229	chr12	ARPC3	110872630	110888227	3025	Comprehensive	TCX	AD_vs_Control	0.0860876	-0.057697	0.0333476	0.412964	LowInAD	80	69	protein_coding
ENSG00000111231	chr12	GPN3	110890289	110907073	2595	Comprehensive	TCX	AD_vs_Control	0.241836	0.0772962	0.0657264	0.635476	HighInAD	80	69	protein_coding
ENSG00000173064	chr12	HECTD4	112597992	112819896	21225	Comprehensive	TCX	AD_vs_Control	0.00165723	0.23889	0.0742782	0.0532792	HighInAD	80	69	protein_coding
ENSG00000089127	chr12	OAS1	113344582	113369990	3910	Comprehensive	TCX	AD_vs_Control	0.931854	-0.0163722	0.19107	0.977397	LowInAD	80	69	protein_coding
ENSG00000151176	chr12	PLBD2	113796371	113827203	3033	Comprehensive	TCX	AD_vs_Control	0.0654401	0.170465	0.0917117	0.363319	HighInAD	80	69	protein_coding
ENSG00000139410	chr12	SDSL	113860042	113876081	2216	Comprehensive	TCX	AD_vs_Control	0.140335	-0.272281	0.183472	0.511796	LowInAD	80	69	protein_coding
ENSG00000171471	chr12	MAP1LC3B2	116997186	117014425	832	Comprehensive	TCX	AD_vs_Control	0.803956	-0.0185418	0.074536	0.927586	LowInAD	80	69	protein_coding
ENSG00000111412	chr12	C12orf49	117153593	117175875	3061	Comprehensive	TCX	AD_vs_Control	0.214348	0.153214	0.122758	0.609138	HighInAD	80	69	protein_coding
ENSG00000089250	chr12	NOS1	117645947	117889975	13144	Comprehensive	TCX	AD_vs_Control	0.56494	-0.0712871	0.123533	0.819648	LowInAD	80	69	protein_coding
ENSG00000135090	chr12	TAOK3	118587606	118810750	10570	Comprehensive	TCX	AD_vs_Control	0.448929	-0.0386206	0.0508426	0.764789	LowInAD	80	69	protein_coding
ENSG00000170855	chr12	TRIAP1	120881764	120884215	1442	Comprehensive	TCX	AD_vs_Control	0.595871	-0.0281868	0.0530106	0.834693	LowInAD	80	69	protein_coding
ENSG00000022840	chr12	RNF10	120971283	121015397	5911	Comprehensive	TCX	AD_vs_Control	0.395753	-0.0230357	0.0270312	0.735992	LowInAD	80	69	protein_coding
ENSG00000157837	chr12	SPPL3	121200313	121342174	6672	Comprehensive	TCX	AD_vs_Control	0.118537	-0.0817259	0.0519939	0.476407	LowInAD	80	69	protein_coding
ENSG00000139718	chr12	SETD1B	122242086	122270562	8386	Comprehensive	TCX	AD_vs_Control	0.100241	0.0769055	0.0464392	0.443103	HighInAD	80	69	protein_coding
ENSG00000158023	chr12	WDR66	122355768	122441833	16115	Comprehensive	TCX	AD_vs_Control	0.00979489	-0.272395	0.103828	0.136227	LowInAD	80	69	protein_coding
ENSG00000158113	chr12	LRRC43	122652285	122688018	2775	Comprehensive	TCX	AD_vs_Control	0.129932	-0.15458	0.101397	0.495956	LowInAD	80	69	protein_coding
ENSG00000111011	chr12	RSRC2	122989190	123011547	7556	Comprehensive	TCX	AD_vs_Control	0.0161524	0.102873	0.0421819	0.176893	HighInAD	80	69	protein_coding
ENSG00000130783	chr12	CCDC62	123258874	123312075	4479	Comprehensive	TCX	AD_vs_Control	0.0546285	0.218962	0.112857	0.331696	HighInAD	80	69	protein_coding
ENSG00000139722	chr12	VPS37B	123349882	123380991	5946	Comprehensive	TCX	AD_vs_Control	0.00125597	-0.189719	0.0574625	0.0459825	LowInAD	80	69	protein_coding
ENSG00000150967	chr12	ABCB9	123405498	123466196	13037	Comprehensive	TCX	AD_vs_Control	8.51786e-05	-0.232738	0.0572753	0.0116852	LowInAD	80	69	protein_coding
ENSG00000130921	chr12	C12orf65	123717463	123742506	7090	Comprehensive	TCX	AD_vs_Control	0.0384019	-0.103417	0.0494148	0.280044	LowInAD	80	69	protein_coding
ENSG00000168778	chr12	TCTN2	124155660	124192948	5104	Comprehensive	TCX	AD_vs_Control	0.0772598	-0.165505	0.0928958	0.392873	LowInAD	80	69	protein_coding
ENSG00000197653	chr12	DNAH10	124247042	124420753	16432	Comprehensive	TCX	AD_vs_Control	0.00590796	0.280174	0.100018	0.103158	HighInAD	80	69	protein_coding
ENSG00000150991	chr12	UBC	125396150	125401914	3898	Comprehensive	TCX	AD_vs_Control	0.134155	0.149966	0.0994615	0.50218	HighInAD	80	69	protein_coding
ENSG00000139370	chr12	SLC15A4	129277739	129308528	5493	Comprehensive	TCX	AD_vs_Control	0.398002	-0.0510592	0.0602023	0.737229	LowInAD	80	69	protein_coding
ENSG00000176915	chr12	ANKLE2	133302254	133338474	17360	Comprehensive	TCX	AD_vs_Control	0.0235767	-0.117956	0.0514584	0.216835	LowInAD	80	69	protein_coding
ENSG00000090612	chr12	ZNF268	133707570	133783698	6905	Comprehensive	TCX	AD_vs_Control	0.529207	-0.0606448	0.0961102	0.802281	LowInAD	80	69	protein_coding
ENSG00000256825	chr12	CTD-2140B24.4	133707570	133778955	1374	Comprehensive	TCX	AD_vs_Control	0.111556	0.235691	0.147063	0.464512	HighInAD	80	69	protein_coding
ENSG00000151835	chr13	SACS	23902965	24007841	15880	Comprehensive	TCX	AD_vs_Control	0.075327	0.157779	0.0879716	0.38912	HighInAD	80	69	protein_coding
ENSG00000205863	chr13	C1QTNF9B	24465238	24476794	1629	Comprehensive	TCX	AD_vs_Control	0.000859033	-0.705279	0.206449	0.0376884	LowInAD	80	69	protein_coding
ENSG00000180389	chr13	ATP5EP2	28519343	28519727	385	Comprehensive	TCX	AD_vs_Control	0.00151633	-0.402881	0.124204	0.0509687	LowInAD	80	69	protein_coding
ENSG00000132963	chr13	POMP	29233241	29253062	1428	Comprehensive	TCX	AD_vs_Control	0.232266	-0.0390437	0.0325252	0.627195	LowInAD	80	69	protein_coding
ENSG00000139508	chr13	SLC46A3	29274201	29293107	3776	Comprehensive	TCX	AD_vs_Control	0.62763	-0.0321241	0.0660616	0.849196	LowInAD	80	69	protein_coding
ENSG00000132952	chr13	USPL1	31191830	31233686	3904	Comprehensive	TCX	AD_vs_Control	0.0796468	0.159617	0.0903198	0.398821	HighInAD	80	69	protein_coding
ENSG00000187676	chr13	B3GALTL	31774073	31906413	4566	Comprehensive	TCX	AD_vs_Control	0.0134693	0.217142	0.086614	0.16052	HighInAD	80	69	protein_coding
ENSG00000250709	chr13	CCDC169-SOHLH2	36742931	36871979	2051	Comprehensive	TCX	AD_vs_Control	0.985162	0.00398114	0.213635	0.994905	HighInAD	80	69	protein_coding
ENSG00000120688	chr13	WBP4	41635410	41658137	2618	Comprehensive	TCX	AD_vs_Control	0.939199	0.00311557	0.0407629	0.980278	HighInAD	80	69	protein_coding
ENSG00000102763	chr13	VWA8	42140973	42535256	7633	Comprehensive	TCX	AD_vs_Control	0.610705	-0.0375028	0.0734826	0.841404	LowInAD	80	69	protein_coding
ENSG00000083635	chr13	NUFIP1	45513384	45563618	3492	Comprehensive	TCX	AD_vs_Control	0.150794	-0.100626	0.0696054	0.527328	LowInAD	80	69	protein_coding
ENSG00000133114	chr13	GPALPP1	45563687	45607746	5108	Comprehensive	TCX	AD_vs_Control	0.953231	-0.00313516	0.0533476	0.984865	LowInAD	80	69	protein_coding
ENSG00000165837	chr13	FAM194B	46108657	46189874	2940	Comprehensive	TCX	AD_vs_Control	0.14454	0.115873	0.0789132	0.518364	HighInAD	80	69	protein_coding
ENSG00000102445	chr13	KIAA0226L	46916139	47012325	6101	Comprehensive	TCX	AD_vs_Control	0.250603	-0.114599	0.0992811	0.642139	LowInAD	80	69	protein_coding
ENSG00000136141	chr13	LRCH1	47127303	47327175	7307	Comprehensive	TCX	AD_vs_Control	0.110367	0.112512	0.0699677	0.462199	HighInAD	80	69	protein_coding
ENSG00000139684	chr13	ESD	47345391	47371367	3401	Comprehensive	TCX	AD_vs_Control	0.00998927	0.108505	0.0414702	0.137614	HighInAD	80	69	protein_coding
ENSG00000136146	chr13	MED4	48627459	48669267	2358	Comprehensive	TCX	AD_vs_Control	0.0206499	-0.0841093	0.0358775	0.202953	LowInAD	80	69	protein_coding
ENSG00000136156	chr13	ITM2B	48807294	48837063	2534	Comprehensive	TCX	AD_vs_Control	0.178925	0.0951629	0.0704012	0.567225	HighInAD	80	69	protein_coding
ENSG00000215462	chr13	AL136218.1	50007495	50020554	225	Comprehensive	TCX	AD_vs_Control	0.269525	0.188597	0.170042	0.657861	HighInAD	80	69	protein_coding
ENSG00000123179	chr13	EBPL	50234859	50265611	1500	Comprehensive	TCX	AD_vs_Control	0.173002	-0.130116	0.0949395	0.559858	LowInAD	80	69	protein_coding
ENSG00000102753	chr13	KPNA3	50273447	50367057	4470	Comprehensive	TCX	AD_vs_Control	0.012213	0.0818423	0.0321805	0.152403	HighInAD	80	69	protein_coding
ENSG00000123191	chr13	ATP7B	52506809	52585630	6833	Comprehensive	TCX	AD_vs_Control	0.0574265	0.182978	0.0954065	0.340205	HighInAD	80	69	protein_coding
ENSG00000118946	chr13	PCDH17	58205944	58303445	8242	Comprehensive	TCX	AD_vs_Control	0.010453	0.231216	0.0889278	0.140697	HighInAD	80	69	protein_coding
ENSG00000102554	chr13	KLF5	73629114	73651676	3889	Comprehensive	TCX	AD_vs_Control	0.608155	0.11183	0.217561	0.84046	HighInAD	80	69	protein_coding
ENSG00000065150	chr13	IPO5	98605912	98676551	9671	Comprehensive	TCX	AD_vs_Control	0.335566	-0.0300389	0.031073	0.703293	LowInAD	80	69	protein_coding
ENSG00000134882	chr13	UBAC2	99853028	100038688	4519	Comprehensive	TCX	AD_vs_Control	0.0703373	-0.0972363	0.0532666	0.376473	LowInAD	80	69	protein_coding
ENSG00000125304	chr13	TM9SF2	100153671	100216260	3885	Comprehensive	TCX	AD_vs_Control	0.00103562	0.156691	0.0466318	0.0415854	HighInAD	80	69	protein_coding
ENSG00000125246	chr13	CLYBL	100258919	100549387	7826	Comprehensive	TCX	AD_vs_Control	0.00913069	-0.216328	0.0816727	0.130785	LowInAD	80	69	protein_coding
ENSG00000102524	chr13	TNFSF13B	108903588	108960832	3059	Comprehensive	TCX	AD_vs_Control	0.545505	-0.0748214	0.123432	0.81096	LowInAD	80	69	protein_coding
ENSG00000185950	chr13	IRS2	110406184	110438915	6999	Comprehensive	TCX	AD_vs_Control	0.277409	0.0683278	0.0626314	0.663911	HighInAD	80	69	protein_coding
ENSG00000153487	chr13	ING1	111365083	111373421	4123	Comprehensive	TCX	AD_vs_Control	0.0965775	0.147304	0.0879757	0.435444	HighInAD	80	69	protein_coding
ENSG00000182968	chr13	SOX1	112721913	112726020	4108	Comprehensive	TCX	AD_vs_Control	0.35296	-0.12511	0.134186	0.712974	LowInAD	80	69	protein_coding
ENSG00000126217	chr13	MCF2L	113548692	113754053	23204	Comprehensive	TCX	AD_vs_Control	0.495611	0.0597283	0.087395	0.785801	HighInAD	80	69	protein_coding
ENSG00000150401	chr13	DCUN1D2	114110134	114145267	4346	Comprehensive	TCX	AD_vs_Control	0.269079	-0.084782	0.0763694	0.657463	LowInAD	80	69	protein_coding
ENSG00000183087	chr13	GAS6	114523522	114567046	6130	Comprehensive	TCX	AD_vs_Control	0.625708	0.0249772	0.0510785	0.848222	HighInAD	80	69	protein_coding
ENSG00000198824	chr13	CHAMP1	115079988	115092796	4167	Comprehensive	TCX	AD_vs_Control	0.100643	0.108972	0.065881	0.443723	HighInAD	80	69	protein_coding
ENSG00000100814	chr14	CCNB1IP1	20779527	20801471	3680	Comprehensive	TCX	AD_vs_Control	0.133292	-0.116273	0.0769431	0.500908	LowInAD	80	69	protein_coding
ENSG00000100823	chr14	APEX1	20923350	20925927	1882	Comprehensive	TCX	AD_vs_Control	0.118933	0.0693539	0.0441707	0.477076	HighInAD	80	69	protein_coding
ENSG00000092203	chr14	TOX4	21944756	21967319	7076	Comprehensive	TCX	AD_vs_Control	0.134102	-0.0456112	0.0302464	0.50217	LowInAD	80	69	protein_coding
ENSG00000155463	chr14	OXA1L	23235731	23241007	3254	Comprehensive	TCX	AD_vs_Control	0.373684	-0.045383	0.0508312	0.72457	LowInAD	80	69	protein_coding
ENSG00000100462	chr14	PRMT5	23389720	23398794	3467	Comprehensive	TCX	AD_vs_Control	0.000107682	0.216092	0.0540073	0.0131963	HighInAD	80	69	protein_coding
ENSG00000100804	chr14	PSMB5	23485752	23504439	1765	Comprehensive	TCX	AD_vs_Control	0.795878	0.0120458	0.0464652	0.924494	HighInAD	80	69	protein_coding
ENSG00000139880	chr14	CDH24	23516271	23526747	3748	Comprehensive	TCX	AD_vs_Control	0.851445	0.0201384	0.10731	0.94789	HighInAD	80	69	protein_coding
ENSG00000129473	chr14	BCL2L2	23767999	23780968	4189	Comprehensive	TCX	AD_vs_Control	0.709743	0.0200844	0.0538375	0.887988	HighInAD	80	69	protein_coding
ENSG00000187630	chr14	DHRS4L2	24439148	24475617	2902	Comprehensive	TCX	AD_vs_Control	0.016865	-0.180757	0.0746194	0.181163	LowInAD	80	69	protein_coding
ENSG00000186648	chr14	LRRC16B	24521206	24538937	6668	Comprehensive	TCX	AD_vs_Control	0.237168	0.110842	0.0933145	0.63177	HighInAD	80	69	protein_coding
ENSG00000100884	chr14	CPNE6	24540046	24547309	5996	Comprehensive	TCX	AD_vs_Control	0.447385	-0.131577	0.172626	0.763747	LowInAD	80	69	protein_coding
ENSG00000129535	chr14	NRL	24549316	24584223	3113	Comprehensive	TCX	AD_vs_Control	0.0132498	-0.205233	0.0816648	0.159252	LowInAD	80	69	protein_coding
ENSG00000100938	chr14	GMPR2	24701628	24708448	3622	Comprehensive	TCX	AD_vs_Control	0.605305	0.0236076	0.0455648	0.839355	HighInAD	80	69	protein_coding
ENSG00000196943	chr14	NOP9	24769068	24778330	6033	Comprehensive	TCX	AD_vs_Control	0.396899	-0.0412491	0.0485218	0.736551	LowInAD	80	69	protein_coding
ENSG00000136305	chr14	CIDEB	24774302	24780636	3198	Comprehensive	TCX	AD_vs_Control	0.780013	-0.0142103	0.0507672	0.918136	LowInAD	80	69	protein_coding
ENSG00000213906	chr14	LTB4R2	24774940	24781259	1705	Comprehensive	TCX	AD_vs_Control	0.115959	0.131131	0.082835	0.471957	HighInAD	80	69	protein_coding
ENSG00000092140	chr14	G2E3	31028329	31089269	10025	Comprehensive	TCX	AD_vs_Control	0.289184	-0.0510502	0.0479583	0.672765	LowInAD	80	69	protein_coding
ENSG00000196792	chr14	STRN3	31363005	31495607	4965	Comprehensive	TCX	AD_vs_Control	0.277951	0.0389257	0.0357209	0.664308	HighInAD	80	69	protein_coding
ENSG00000092148	chr14	HECTD1	31569318	31677010	12417	Comprehensive	TCX	AD_vs_Control	0.0151493	0.0969983	0.0393818	0.171289	HighInAD	80	69	protein_coding
ENSG00000100883	chr14	SRP54	35451163	35498773	3899	Comprehensive	TCX	AD_vs_Control	0.455559	0.0399308	0.0533458	0.767832	HighInAD	80	69	protein_coding
ENSG00000174373	chr14	RALGAPA1	36007558	36278510	13265	Comprehensive	TCX	AD_vs_Control	0.266247	0.0397319	0.0355772	0.655318	HighInAD	80	69	protein_coding
ENSG00000151332	chr14	MBIP	36767770	36789882	3461	Comprehensive	TCX	AD_vs_Control	0.183051	0.0466487	0.034841	0.571721	HighInAD	80	69	protein_coding
ENSG00000258941	chr14	RP11-407N17.3	39703106	39820397	5392	Comprehensive	TCX	AD_vs_Control	0.346812	0.0396612	0.0419971	0.70989	HighInAD	80	69	protein_coding
ENSG00000179454	chr14	KLHL28	45393522	45511525	8076	Comprehensive	TCX	AD_vs_Control	0.921021	-0.00684693	0.0689172	0.973232	LowInAD	80	69	protein_coding
ENSG00000198718	chr14	FAM179B	45431411	45543634	10274	Comprehensive	TCX	AD_vs_Control	0.700695	-0.0223098	0.0579065	0.883715	LowInAD	80	69	protein_coding
ENSG00000129534	chr14	MIS18BP1	45672393	45722743	6250	Comprehensive	TCX	AD_vs_Control	0.832503	-0.0205697	0.0970551	0.939611	LowInAD	80	69	protein_coding
ENSG00000165516	chr14	KLHDC2	50234326	50249909	3647	Comprehensive	TCX	AD_vs_Control	0.00444668	0.117501	0.0405504	0.0889666	HighInAD	80	69	protein_coding
ENSG00000087299	chr14	L2HGDH	50704281	50779266	3911	Comprehensive	TCX	AD_vs_Control	0.528497	-0.0479896	0.0759229	0.801919	LowInAD	80	69	protein_coding
ENSG00000139926	chr14	FRMD6	51955818	52197445	9416	Comprehensive	TCX	AD_vs_Control	0.700772	0.0390152	0.101294	0.883746	HighInAD	80	69	protein_coding
ENSG00000087302	chr14	C14orf166	52456193	52471420	2334	Comprehensive	TCX	AD_vs_Control	0.367499	-0.027458	0.030358	0.721122	LowInAD	80	69	protein_coding
ENSG00000087301	chr14	TXNDC16	52897308	53019240	4739	Comprehensive	TCX	AD_vs_Control	0.296954	-0.0699223	0.0667582	0.67845	LowInAD	80	69	protein_coding
ENSG00000125378	chr14	BMP4	54416454	54425479	3082	Comprehensive	TCX	AD_vs_Control	0.381862	0.230594	0.262757	0.728975	HighInAD	80	69	protein_coding
ENSG00000100528	chr14	CNIH1	54893654	54908149	1684	Comprehensive	TCX	AD_vs_Control	0.218513	0.0611315	0.0494287	0.613298	HighInAD	80	69	protein_coding
ENSG00000197045	chr14	GMFB	54941202	54955914	7966	Comprehensive	TCX	AD_vs_Control	0.00806449	-0.1582	0.0587481	0.12199	LowInAD	80	69	protein_coding
ENSG00000168175	chr14	MAPK1IP1L	55518349	55536910	6988	Comprehensive	TCX	AD_vs_Control	0.114894	-0.0867147	0.0546155	0.470263	LowInAD	80	69	protein_coding
ENSG00000259133	chr14	RP11-1085N6.3	57115683	57197253	734	Comprehensive	TCX	AD_vs_Control	0.0175696	-0.253102	0.105163	0.185758	LowInAD	80	69	protein_coding
ENSG00000053770	chr14	AP5M1	57735627	57756797	4371	Comprehensive	TCX	AD_vs_Control	0.154851	0.0674392	0.0471164	0.533132	HighInAD	80	69	protein_coding
ENSG00000032219	chr14	ARID4A	58765103	58840605	7568	Comprehensive	TCX	AD_vs_Control	0.479562	-0.0330169	0.0465584	0.777913	LowInAD	80	69	protein_coding
ENSG00000100578	chr14	KIAA0586	58894103	59015216	7393	Comprehensive	TCX	AD_vs_Control	0.520284	0.0373301	0.0578992	0.798508	HighInAD	80	69	protein_coding
ENSG00000165617	chr14	DACT1	59100685	59115039	4490	Comprehensive	TCX	AD_vs_Control	0.444482	0.103106	0.13441	0.761821	HighInAD	80	69	protein_coding
ENSG00000181619	chr14	GPR135	59895740	59932060	4977	Comprehensive	TCX	AD_vs_Control	0.157649	-0.108788	0.0765247	0.53709	LowInAD	80	69	protein_coding
ENSG00000151838	chr14	CCDC175	59971257	60043549	3245	Comprehensive	TCX	AD_vs_Control	0.099098	-0.135354	0.0814551	0.440781	LowInAD	80	69	protein_coding
ENSG00000100625	chr14	SIX4	61176246	61191066	6658	Comprehensive	TCX	AD_vs_Control	0.83076	0.0303172	0.141551	0.938975	HighInAD	80	69	protein_coding
ENSG00000126814	chr14	TRMT5	61438169	61448076	5692	Comprehensive	TCX	AD_vs_Control	0.540347	0.0314662	0.0512488	0.808868	HighInAD	80	69	protein_coding
ENSG00000140006	chr14	WDR89	64063757	64108579	3208	Comprehensive	TCX	AD_vs_Control	0.725297	-0.0169386	0.0480958	0.895281	LowInAD	80	69	protein_coding
ENSG00000100714	chr14	MTHFD1	64854749	64926722	5924	Comprehensive	TCX	AD_vs_Control	0.0236988	-0.125082	0.0546162	0.217263	LowInAD	80	69	protein_coding
ENSG00000081181	chr14	ARG2	68086515	68118437	2418	Comprehensive	TCX	AD_vs_Control	0.735912	0.0150512	0.0445261	0.900398	HighInAD	80	69	protein_coding
ENSG00000100568	chr14	VTI1B	68113792	68141548	5789	Comprehensive	TCX	AD_vs_Control	0.19925	-0.0497487	0.0385475	0.592174	LowInAD	80	69	protein_coding
ENSG00000258466	chr14	RP11-1012A1.4	68126537	68157084	804	Comprehensive	TCX	AD_vs_Control	0.0285271	0.111439	0.0502919	0.240338	HighInAD	80	69	protein_coding
ENSG00000072042	chr14	RDH11	68143518	68162531	5518	Comprehensive	TCX	AD_vs_Control	0.174696	-0.0535025	0.0391933	0.562397	LowInAD	80	69	protein_coding
ENSG00000100632	chr14	ERH	69846848	69865344	1438	Comprehensive	TCX	AD_vs_Control	0.0233819	-0.0754693	0.0328765	0.215899	LowInAD	80	69	protein_coding
ENSG00000029364	chr14	SLC39A9	69864732	69929105	7136	Comprehensive	TCX	AD_vs_Control	0.567453	-0.0298918	0.0521362	0.820878	LowInAD	80	69	protein_coding
ENSG00000133983	chr14	COX16	70791798	70826448	1863	Comprehensive	TCX	AD_vs_Control	0.00899657	-0.100848	0.0379983	0.129445	LowInAD	80	69	protein_coding
ENSG00000100731	chr14	PCNX	71374122	71582099	16715	Comprehensive	TCX	AD_vs_Control	0.131681	0.071343	0.0470129	0.498742	HighInAD	80	69	protein_coding
ENSG00000165861	chr14	ZFYVE1	73436159	73493920	5306	Comprehensive	TCX	AD_vs_Control	0.00964773	0.110971	0.0422108	0.134973	HighInAD	80	69	protein_coding
ENSG00000184227	chr14	ACOT1	74003818	74010498	1713	Comprehensive	TCX	AD_vs_Control	0.262314	-0.17722	0.15738	0.652577	LowInAD	80	69	protein_coding
ENSG00000119673	chr14	ACOT2	74034324	74042357	2388	Comprehensive	TCX	AD_vs_Control	0.937687	0.00829424	0.105881	0.979757	HighInAD	80	69	protein_coding
ENSG00000119661	chr14	DNAL1	74111578	74170435	8885	Comprehensive	TCX	AD_vs_Control	0.0543869	-0.146711	0.0755409	0.330914	LowInAD	80	69	protein_coding
ENSG00000165898	chr14	ISCA2	74960423	74963809	3061	Comprehensive	TCX	AD_vs_Control	0.620133	0.0385092	0.0774975	0.84612	HighInAD	80	69	protein_coding
ENSG00000214670	chr14	AC007956.1	75158879	75179800	411	Comprehensive	TCX	AD_vs_Control	0.00423333	0.431491	0.14807	0.0866679	HighInAD	80	69	protein_coding
ENSG00000140044	chr14	JDP2	75894419	75940814	6235	Comprehensive	TCX	AD_vs_Control	0.224502	0.117495	0.0962493	0.619229	HighInAD	80	69	protein_coding
ENSG00000119685	chr14	TTLL5	76099968	76421421	12255	Comprehensive	TCX	AD_vs_Control	0.00392369	-0.19601	0.0666842	0.0834431	LowInAD	80	69	protein_coding
ENSG00000133935	chr14	C14orf1	76116134	76127532	2633	Comprehensive	TCX	AD_vs_Control	0.343896	-0.0468201	0.0492778	0.708677	LowInAD	80	69	protein_coding
ENSG00000119650	chr14	IFT43	76368479	76550928	4172	Comprehensive	TCX	AD_vs_Control	0.0012105	-0.179249	0.054107	0.0453675	LowInAD	80	69	protein_coding
ENSG00000119669	chr14	IRF2BPL	77490888	77495034	4147	Comprehensive	TCX	AD_vs_Control	0.0165686	0.169199	0.0696541	0.179368	HighInAD	80	69	protein_coding
ENSG00000259164	chr14	RP11-463C8.4	77564654	77691805	603	Comprehensive	TCX	AD_vs_Control	0.000371545	0.487934	0.133312	0.0245771	HighInAD	80	69	protein_coding
ENSG00000165555	chr14	NOXRED1	77860364	77889860	2492	Comprehensive	TCX	AD_vs_Control	0.945994	0.00756789	0.111496	0.982326	HighInAD	80	69	protein_coding
ENSG00000151445	chr14	VIPAS39	77893018	77924295	3695	Comprehensive	TCX	AD_vs_Control	0.173298	-0.0642071	0.0468814	0.560162	LowInAD	80	69	protein_coding
ENSG00000100591	chr14	AHSA1	77924213	77935817	2948	Comprehensive	TCX	AD_vs_Control	0.00827567	0.280792	0.104629	0.123773	HighInAD	80	69	protein_coding
ENSG00000100601	chr14	ALKBH1	78138747	78174363	2844	Comprehensive	TCX	AD_vs_Control	0.158637	0.0794844	0.0560454	0.538231	HighInAD	80	69	protein_coding
ENSG00000197734	chr14	C14orf178	78227173	78236085	704	Comprehensive	TCX	AD_vs_Control	0.570553	0.0680852	0.11971	0.822436	HighInAD	80	69	protein_coding
ENSG00000211448	chr14	DIO2	80663873	80854100	7500	Comprehensive	TCX	AD_vs_Control	0.687035	-0.115512	0.286043	0.877062	LowInAD	80	69	protein_coding
ENSG00000165417	chr14	GTF2A1	81641796	81687721	6819	Comprehensive	TCX	AD_vs_Control	0.151272	-0.0630553	0.0436684	0.528192	LowInAD	80	69	protein_coding
ENSG00000140092	chr14	FBLN5	92335756	92414331	4973	Comprehensive	TCX	AD_vs_Control	0.443976	0.100802	0.131261	0.761407	HighInAD	80	69	protein_coding
ENSG00000140090	chr14	SLC24A4	92788925	92962596	9181	Comprehensive	TCX	AD_vs_Control	0.222923	0.163389	0.133386	0.61778	HighInAD	80	69	protein_coding
ENSG00000012963	chr14	UBR7	93673401	93695561	3694	Comprehensive	TCX	AD_vs_Control	0.988429	-0.000402064	0.0276688	0.995922	LowInAD	80	69	protein_coding
ENSG00000165948	chr14	IFI27L1	94547628	94570192	2380	Comprehensive	TCX	AD_vs_Control	0.638427	0.0376061	0.0798333	0.853785	HighInAD	80	69	protein_coding
ENSG00000258691	chr14	RP11-404P21.8	96671181	96730266	855	Comprehensive	TCX	AD_vs_Control	0.842998	0.0422827	0.213038	0.944034	HighInAD	80	69	protein_coding
ENSG00000090060	chr14	PAPOLA	96967770	97033448	12766	Comprehensive	TCX	AD_vs_Control	0.0231674	0.165941	0.0721739	0.214893	HighInAD	80	69	protein_coding
ENSG00000080824	chr14	HSP90AA1	102547075	102606036	5248	Comprehensive	TCX	AD_vs_Control	0.00498018	0.529896	0.185312	0.0944437	HighInAD	80	69	protein_coding
ENSG00000156381	chr14	ANKRD9	102973179	102976136	2133	Comprehensive	TCX	AD_vs_Control	0.307135	0.113238	0.110425	0.684947	HighInAD	80	69	protein_coding
ENSG00000089902	chr14	RCOR1	103058998	103196913	6202	Comprehensive	TCX	AD_vs_Control	0.319906	0.0587655	0.0588446	0.691792	HighInAD	80	69	protein_coding
ENSG00000166126	chr14	AMN	103388993	103399933	4646	Comprehensive	TCX	AD_vs_Control	0.000209131	-0.147919	0.0387127	0.018417	LowInAD	80	69	protein_coding
ENSG00000185215	chr14	TNFAIP2	103589779	103603776	5029	Comprehensive	TCX	AD_vs_Control	0.0448721	-0.208297	0.102793	0.301388	LowInAD	80	69	protein_coding
ENSG00000100664	chr14	EIF5	103799881	103811362	8505	Comprehensive	TCX	AD_vs_Control	0.56525	0.0360618	0.0625413	0.819758	HighInAD	80	69	protein_coding
ENSG00000256053	chr14	APOPT1	104029299	104073860	3932	Comprehensive	TCX	AD_vs_Control	0.00189424	-0.166199	0.0523567	0.0567872	LowInAD	80	69	protein_coding
ENSG00000184990	chr14	SIVA1	105219437	105234831	4776	Comprehensive	TCX	AD_vs_Control	1.67011e-05	-0.250636	0.0559388	0.00516417	LowInAD	80	69	protein_coding
ENSG00000182809	chr14	CRIP2	105939299	105946499	4829	Comprehensive	TCX	AD_vs_Control	0.21603	-0.0956436	0.0769149	0.610658	LowInAD	80	69	protein_coding
ENSG00000261739	chr15	GOLGA8S	23599895	23612378	4349	Comprehensive	TCX	AD_vs_Control	0.433438	-0.0908403	0.115591	0.755358	LowInAD	80	69	protein_coding
ENSG00000169857	chr15	AVEN	34158428	34331377	1808	Comprehensive	TCX	AD_vs_Control	0.118922	0.139707	0.0889749	0.477065	HighInAD	80	69	protein_coding
ENSG00000182405	chr15	PGBD4	34394274	34396591	2318	Comprehensive	TCX	AD_vs_Control	0.336896	0.126193	0.130899	0.704439	HighInAD	80	69	protein_coding
ENSG00000140199	chr15	SLC12A6	34525460	34630261	6799	Comprehensive	TCX	AD_vs_Control	0.0219441	0.251948	0.108572	0.209356	HighInAD	80	69	protein_coding
ENSG00000182117	chr15	NOP10	34633917	34635378	551	Comprehensive	TCX	AD_vs_Control	0.0642823	-0.125587	0.0672716	0.359471	LowInAD	80	69	protein_coding
ENSG00000198146	chr15	ZNF770	35270542	35280488	5439	Comprehensive	TCX	AD_vs_Control	0.0828453	0.0952963	0.0545005	0.405813	HighInAD	80	69	protein_coding
ENSG00000140320	chr15	BAHD1	40731920	40760441	5196	Comprehensive	TCX	AD_vs_Control	0.24664	0.0578247	0.0496756	0.639115	HighInAD	80	69	protein_coding
ENSG00000137880	chr15	GCHFR	41056218	41059906	1529	Comprehensive	TCX	AD_vs_Control	0.104899	0.134705	0.0824635	0.451337	HighInAD	80	69	protein_coding
ENSG00000103932	chr15	RPAP1	41809374	41836467	7046	Comprehensive	TCX	AD_vs_Control	0.0306825	0.10279	0.0470186	0.249587	HighInAD	80	69	protein_coding
ENSG00000092445	chr15	TYRO3	41849873	41871536	6697	Comprehensive	TCX	AD_vs_Control	0.280031	0.0462997	0.0426728	0.665537	HighInAD	80	69	protein_coding
ENSG00000166887	chr15	VPS39	42450899	42500514	7710	Comprehensive	TCX	AD_vs_Control	0.173758	-0.0676119	0.0494206	0.560788	LowInAD	80	69	protein_coding
ENSG00000168806	chr15	LCMT2	43619974	43622803	2830	Comprehensive	TCX	AD_vs_Control	0.928258	0.0073748	0.0817425	0.975682	HighInAD	80	69	protein_coding
ENSG00000168803	chr15	ADAL	43622872	43646096	5054	Comprehensive	TCX	AD_vs_Control	0.480783	-0.0476409	0.0673678	0.778234	LowInAD	80	69	protein_coding
ENSG00000067369	chr15	TP53BP1	43699407	43802926	8843	Comprehensive	TCX	AD_vs_Control	0.00510434	0.174602	0.0612395	0.0959165	HighInAD	80	69	protein_coding
ENSG00000128886	chr15	ELL3	44064798	44069741	2880	Comprehensive	TCX	AD_vs_Control	0.671213	0.0279557	0.0657015	0.87014	HighInAD	80	69	protein_coding
ENSG00000140263	chr15	SORD	45315302	45369383	6159	Comprehensive	TCX	AD_vs_Control	0.0185636	-0.166733	0.0698906	0.191505	LowInAD	80	69	protein_coding
ENSG00000104177	chr15	MYEF2	48431625	48470714	9261	Comprehensive	TCX	AD_vs_Control	0.0696993	-0.101285	0.0553567	0.374301	LowInAD	80	69	protein_coding
ENSG00000166200	chr15	COPS2	49398268	49447858	4940	Comprehensive	TCX	AD_vs_Control	0.596608	0.0262546	0.049476	0.835095	HighInAD	80	69	protein_coding
ENSG00000156958	chr15	GALK2	49447853	49660066	5454	Comprehensive	TCX	AD_vs_Control	0.498086	-0.0449919	0.0662131	0.787122	LowInAD	80	69	protein_coding
ENSG00000104047	chr15	DTWD1	49913177	49937333	3960	Comprehensive	TCX	AD_vs_Control	0.238382	0.0592804	0.0500362	0.632814	HighInAD	80	69	protein_coding
ENSG00000170236	chr15	USP50	50792759	50838905	1880	Comprehensive	TCX	AD_vs_Control	0.00155463	-0.207557	0.0641402	0.051627	LowInAD	80	69	protein_coding
ENSG00000166477	chr15	LEO1	52230222	52264003	2679	Comprehensive	TCX	AD_vs_Control	0.796829	0.0135586	0.0525514	0.924932	HighInAD	80	69	protein_coding
ENSG00000128833	chr15	MYO5C	52484519	52587995	10045	Comprehensive	TCX	AD_vs_Control	0.581572	-0.0626157	0.113323	0.827778	LowInAD	80	69	protein_coding
ENSG00000069943	chr15	PIGB	55611158	55647846	4539	Comprehensive	TCX	AD_vs_Control	0.0061638	-0.236143	0.0847408	0.105344	LowInAD	80	69	protein_coding
ENSG00000260916	chr15	CCPG1	55632230	55700708	8790	Comprehensive	TCX	AD_vs_Control	0.130997	0.0762987	0.0501887	0.497623	HighInAD	80	69	protein_coding
ENSG00000261652	chr15	C15orf65	55700746	55710962	843	Comprehensive	TCX	AD_vs_Control	0.162307	-0.176609	0.125636	0.544383	LowInAD	80	69	protein_coding
ENSG00000138587	chr15	MNS1	56713742	56757335	2504	Comprehensive	TCX	AD_vs_Control	0.114765	-0.179843	0.11323	0.47023	LowInAD	80	69	protein_coding
ENSG00000157450	chr15	RNF111	59157374	59389618	7181	Comprehensive	TCX	AD_vs_Control	0.147316	0.0739093	0.0506857	0.522774	HighInAD	80	69	protein_coding
ENSG00000169118	chr15	CSNK1G1	64457716	64648442	8414	Comprehensive	TCX	AD_vs_Control	0.0910652	0.0762238	0.0447574	0.424298	HighInAD	80	69	protein_coding
ENSG00000259316	chr15	CTD-2116N17.1	64472547	64665980	2732	Comprehensive	TCX	AD_vs_Control	0.0844511	0.171728	0.0987298	0.408979	HighInAD	80	69	protein_coding
ENSG00000174498	chr15	IGDCC3	65619465	65670378	5552	Comprehensive	TCX	AD_vs_Control	0.295502	0.0993963	0.0946125	0.67756	HighInAD	80	69	protein_coding
ENSG00000074696	chr15	PTPLAD1	65822756	65870687	4469	Comprehensive	TCX	AD_vs_Control	0.00708749	0.216397	0.079029	0.114487	HighInAD	80	69	protein_coding
ENSG00000157890	chr15	MEGF11	66187417	66546085	9365	Comprehensive	TCX	AD_vs_Control	0.482774	-0.101235	0.143807	0.779322	LowInAD	80	69	protein_coding
ENSG00000188501	chr15	LCTL	66839517	66858317	3518	Comprehensive	TCX	AD_vs_Control	0.721806	-0.0459345	0.12872	0.893548	LowInAD	80	69	protein_coding
ENSG00000166949	chr15	SMAD3	67356101	67487533	9113	Comprehensive	TCX	AD_vs_Control	0.608871	-0.0434129	0.0846272	0.840683	LowInAD	80	69	protein_coding
ENSG00000033800	chr15	PIAS1	68346517	68483096	4524	Comprehensive	TCX	AD_vs_Control	0.000186421	0.277258	0.0719671	0.017658	HighInAD	80	69	protein_coding
ENSG00000129007	chr15	CALML4	68483043	68498417	5007	Comprehensive	TCX	AD_vs_Control	0.0825489	-0.138232	0.0789783	0.405336	LowInAD	80	69	protein_coding
ENSG00000258484	chr15	SPESP1	69110560	69239150	1588	Comprehensive	TCX	AD_vs_Control	0.970466	-0.0080193	0.216162	0.990327	LowInAD	80	69	protein_coding
ENSG00000175318	chr15	GRAMD2	72452148	72490126	4987	Comprehensive	TCX	AD_vs_Control	0.572238	0.0751455	0.132704	0.822991	HighInAD	80	69	protein_coding
ENSG00000273025	chr15	CELF6	72559087	72612287	1902	Comprehensive	TCX	AD_vs_Control	0.00249972	0.305316	0.098924	0.0656549	HighInAD	80	69	protein_coding
ENSG00000140463	chr15	BBS4	72978527	73030817	4142	Comprehensive	TCX	AD_vs_Control	0.238876	-0.0744817	0.0629335	0.632983	LowInAD	80	69	protein_coding
ENSG00000159322	chr15	ADPGK	73043710	73078187	5931	Comprehensive	TCX	AD_vs_Control	5.07807e-05	-0.212554	0.0506221	0.00897052	LowInAD	80	69	protein_coding
ENSG00000103855	chr15	CD276	73976307	74006859	5542	Comprehensive	TCX	AD_vs_Control	0.840405	-0.0142606	0.0706675	0.942979	LowInAD	80	69	protein_coding
ENSG00000129009	chr15	ISLR	74466012	74469213	2671	Comprehensive	TCX	AD_vs_Control	0.00198559	0.540848	0.171179	0.0579717	HighInAD	80	69	protein_coding
ENSG00000140367	chr15	UBE2Q2	76135622	76193419	3856	Comprehensive	TCX	AD_vs_Control	0.273718	-0.0529379	0.048151	0.66168	LowInAD	80	69	protein_coding
ENSG00000167196	chr15	FBXO22	76196200	76227609	4595	Comprehensive	TCX	AD_vs_Control	0.254091	0.0500336	0.0436676	0.644842	HighInAD	80	69	protein_coding
ENSG00000140386	chr15	SCAPER	76640526	77197785	11329	Comprehensive	TCX	AD_vs_Control	0.392848	-0.0642268	0.0749041	0.734687	LowInAD	80	69	protein_coding
ENSG00000117906	chr15	RCN2	77223960	77242601	5887	Comprehensive	TCX	AD_vs_Control	0.677395	-0.0334715	0.080266	0.872908	LowInAD	80	69	protein_coding
ENSG00000166411	chr15	IDH3A	78423840	78464291	6832	Comprehensive	TCX	AD_vs_Control	0.901987	-0.00653658	0.052969	0.966615	LowInAD	80	69	protein_coding
ENSG00000166426	chr15	CRABP1	78632666	78640572	993	Comprehensive	TCX	AD_vs_Control	0.0046259	0.765167	0.26528	0.0908797	HighInAD	80	69	protein_coding
ENSG00000136381	chr15	IREB2	78729773	78793798	10806	Comprehensive	TCX	AD_vs_Control	0.195577	0.0628972	0.048335	0.587923	HighInAD	80	69	protein_coding
ENSG00000188266	chr15	HYKK	78799906	78829714	2732	Comprehensive	TCX	AD_vs_Control	0.0048319	-0.247438	0.0862247	0.0933541	LowInAD	80	69	protein_coding
ENSG00000169684	chr15	CHRNA5	78857862	78887611	3623	Comprehensive	TCX	AD_vs_Control	0.252224	0.293772	0.255382	0.643259	HighInAD	80	69	protein_coding
ENSG00000180953	chr15	ST20	80191182	80216044	1614	Comprehensive	TCX	AD_vs_Control	0.874171	-0.01216	0.0766267	0.956574	LowInAD	80	69	protein_coding
ENSG00000259642	chr15	C15orf37	80215113	80217194	2082	Comprehensive	TCX	AD_vs_Control	0.246353	-0.088839	0.0762725	0.638874	LowInAD	80	69	protein_coding
ENSG00000257028	chr15	C15ORF37	80215507	80217194	1688	Comprehensive	TCX	AD_vs_Control	0.175128	-0.105735	0.0775342	0.563171	LowInAD	80	69	protein_coding
ENSG00000103888	chr15	KIAA1199	81071684	81244117	7621	Comprehensive	TCX	AD_vs_Control	0.0544788	0.444191	0.2288	0.33126	HighInAD	80	69	protein_coding
ENSG00000172345	chr15	STARD5	81601394	81616524	6339	Comprehensive	TCX	AD_vs_Control	0.271301	-0.102106	0.0924041	0.659356	LowInAD	80	69	protein_coding
ENSG00000140598	chr15	EFTUD1	82422571	82555104	4733	Comprehensive	TCX	AD_vs_Control	0.696183	0.0217458	0.0555608	0.881573	HighInAD	80	69	protein_coding
ENSG00000188659	chr15	FAM154B	82555151	82577271	4160	Comprehensive	TCX	AD_vs_Control	0.314319	-0.127445	0.126145	0.689043	LowInAD	80	69	protein_coding
ENSG00000186628	chr15	FSD2	83424114	83474822	6536	Comprehensive	TCX	AD_vs_Control	0.0496753	-0.151445	0.0764049	0.317144	LowInAD	80	69	protein_coding
ENSG00000064726	chr15	BTBD1	83685174	83736106	4169	Comprehensive	TCX	AD_vs_Control	0.0443189	0.0859483	0.0423032	0.299676	HighInAD	80	69	protein_coding
ENSG00000136383	chr15	ALPK3	85359911	85416713	10940	Comprehensive	TCX	AD_vs_Control	0.934752	0.00731799	0.0892074	0.978594	HighInAD	80	69	protein_coding
ENSG00000140521	chr15	POLG	89859534	89878092	5529	Comprehensive	TCX	AD_vs_Control	0.000442312	0.190744	0.052833	0.0266042	HighInAD	80	69	protein_coding
ENSG00000140519	chr15	RHCG	89998680	90039844	3005	Comprehensive	TCX	AD_vs_Control	0.280015	0.106124	0.0978081	0.665528	HighInAD	80	69	protein_coding
ENSG00000157823	chr15	AP3S2	90373831	90437574	8146	Comprehensive	TCX	AD_vs_Control	0.814829	-0.00912859	0.0388948	0.932139	LowInAD	80	69	protein_coding
ENSG00000140564	chr15	FURIN	91411822	91426688	4661	Comprehensive	TCX	AD_vs_Control	0.000912973	0.213621	0.0628659	0.0387119	HighInAD	80	69	protein_coding
ENSG00000140553	chr15	UNC45A	91473410	91497323	7498	Comprehensive	TCX	AD_vs_Control	0.414472	-0.0294336	0.0359473	0.745443	LowInAD	80	69	protein_coding
ENSG00000185551	chr15	NR2F2	96869167	96883492	6459	Comprehensive	TCX	AD_vs_Control	0.552592	0.093691	0.157331	0.814958	HighInAD	80	69	protein_coding
ENSG00000140471	chr15	LINS	101099574	101143435	7790	Comprehensive	TCX	AD_vs_Control	0.391237	-0.0389991	0.0453275	0.733996	LowInAD	80	69	protein_coding
ENSG00000183475	chr15	ASB7	101142739	101191910	5397	Comprehensive	TCX	AD_vs_Control	0.800619	0.0143609	0.0567426	0.926251	HighInAD	80	69	protein_coding
ENSG00000103148	chr16	NPRL3	134273	188859	6605	Comprehensive	TCX	AD_vs_Control	0.00114982	-0.171417	0.0514995	0.0443809	LowInAD	80	69	protein_coding
ENSG00000188536	chr16	HBA2	222846	223709	856	Comprehensive	TCX	AD_vs_Control	0.00297837	-0.912976	0.301327	0.072463	LowInAD	80	69	protein_coding
ENSG00000206172	chr16	HBA1	226679	227521	835	Comprehensive	TCX	AD_vs_Control	0.00286494	-0.851251	0.279792	0.0707621	LowInAD	80	69	protein_coding
ENSG00000242612	chr16	DECR2	451826	462487	3947	Comprehensive	TCX	AD_vs_Control	0.0073638	-0.196085	0.0719623	0.116459	LowInAD	80	69	protein_coding
ENSG00000257108	chr16	NHLRC4	616996	619495	2105	Comprehensive	TCX	AD_vs_Control	0.374984	-0.149752	0.168189	0.725447	LowInAD	80	69	protein_coding
ENSG00000172366	chr16	FAM195A	691813	698474	2226	Comprehensive	TCX	AD_vs_Control	0.751128	0.0277835	0.0874088	0.906768	HighInAD	80	69	protein_coding
ENSG00000127580	chr16	WDR24	734622	740444	3570	Comprehensive	TCX	AD_vs_Control	0.0068156	0.141232	0.051323	0.111736	HighInAD	80	69	protein_coding
ENSG00000103254	chr16	FAM173A	770581	772601	1923	Comprehensive	TCX	AD_vs_Control	0.00805831	-0.14994	0.0556753	0.121944	LowInAD	80	69	protein_coding
ENSG00000103253	chr16	HAGHL	776936	785525	4890	Comprehensive	TCX	AD_vs_Control	0.585124	-0.0414377	0.0757065	0.829591	LowInAD	80	69	protein_coding
ENSG00000095917	chr16	TPSD1	1306060	1308532	1065	Comprehensive	TCX	AD_vs_Control	0.831497	0.0885968	0.415496	0.93929	HighInAD	80	69	protein_coding
ENSG00000007520	chr16	TSR3	1399241	1401912	1243	Comprehensive	TCX	AD_vs_Control	0.0918452	-0.0882894	0.0519685	0.42615	LowInAD	80	69	protein_coding
ENSG00000059145	chr16	UNKL	1413206	1464752	8504	Comprehensive	TCX	AD_vs_Control	0.0200214	-0.110607	0.0469394	0.199341	LowInAD	80	69	protein_coding
ENSG00000187535	chr16	IFT140	1560428	1662111	8168	Comprehensive	TCX	AD_vs_Control	0.0227567	0.144163	0.06251	0.213234	HighInAD	80	69	protein_coding
ENSG00000007545	chr16	CRAMP1L	1662326	1727909	8427	Comprehensive	TCX	AD_vs_Control	0.0023441	0.162759	0.052386	0.0634091	HighInAD	80	69	protein_coding
ENSG00000261732	chr16	LA16c-431H6.6	1682260	1736716	5326	Comprehensive	TCX	AD_vs_Control	9.76538e-06	0.414584	0.0898837	0.00443974	HighInAD	80	69	protein_coding
ENSG00000074071	chr16	MRPS34	1821891	1823156	1097	Comprehensive	TCX	AD_vs_Control	0.499335	0.0282161	0.0416458	0.787792	HighInAD	80	69	protein_coding
ENSG00000183751	chr16	TBL3	2022038	2032934	7139	Comprehensive	TCX	AD_vs_Control	0.0500175	-0.11556	0.0583893	0.318375	LowInAD	80	69	protein_coding
ENSG00000167962	chr16	ZNF598	2047655	2059824	4701	Comprehensive	TCX	AD_vs_Control	0.0969961	0.0647158	0.0386998	0.436129	HighInAD	80	69	protein_coding
ENSG00000131653	chr16	TRAF7	2205699	2228130	4489	Comprehensive	TCX	AD_vs_Control	0.511441	-0.0414232	0.0629059	0.793872	LowInAD	80	69	protein_coding
ENSG00000162066	chr16	AMDHD2	2570358	2581423	4366	Comprehensive	TCX	AD_vs_Control	0.0638251	-0.140915	0.075351	0.358571	LowInAD	80	69	protein_coding
ENSG00000059122	chr16	FLYWCH1	2961938	3001209	8413	Comprehensive	TCX	AD_vs_Control	0.462787	0.0570339	0.0774339	0.770631	HighInAD	80	69	protein_coding
ENSG00000006194	chr16	ZNF263	3313743	3351401	9329	Comprehensive	TCX	AD_vs_Control	0.306931	-0.049718	0.0484624	0.684871	LowInAD	80	69	protein_coding
ENSG00000140993	chr16	TIGD7	3348832	3355729	4197	Comprehensive	TCX	AD_vs_Control	0.517607	-0.0316523	0.0487788	0.797053	LowInAD	80	69	protein_coding
ENSG00000262621	chr16	NAA60	3415099	3536960	3891	Comprehensive	TCX	AD_vs_Control	0.135118	-0.060466	0.0402028	0.503627	LowInAD	80	69	protein_coding
ENSG00000103343	chr16	ZNF174	3451235	3459370	2876	Comprehensive	TCX	AD_vs_Control	0.215938	0.0840226	0.0675558	0.610658	HighInAD	80	69	protein_coding
ENSG00000167981	chr16	ZNF597	3486104	3493542	1831	Comprehensive	TCX	AD_vs_Control	0.454336	0.0829398	0.110503	0.767308	HighInAD	80	69	protein_coding
ENSG00000122390	chr16	NAA60	3493611	3536963	5619	Comprehensive	TCX	AD_vs_Control	0.00539847	-0.122123	0.0431212	0.0985832	LowInAD	80	69	protein_coding
ENSG00000102858	chr16	MGRN1	4666494	4740975	8311	Comprehensive	TCX	AD_vs_Control	0.920686	0.00698735	0.0700323	0.973074	HighInAD	80	69	protein_coding
ENSG00000118900	chr16	UBN1	4896666	4932361	8551	Comprehensive	TCX	AD_vs_Control	0.352107	0.0406655	0.043538	0.71265	HighInAD	80	69	protein_coding
ENSG00000182831	chr16	C16orf72	9185505	9215497	5953	Comprehensive	TCX	AD_vs_Control	0.0011301	0.183432	0.0550227	0.0438627	HighInAD	80	69	protein_coding
ENSG00000182108	chr16	DEXI	11022748	11036317	1722	Comprehensive	TCX	AD_vs_Control	0.923351	0.00519197	0.0538531	0.974057	HighInAD	80	69	protein_coding
ENSG00000038532	chr16	CLEC16A	11038345	11276046	11944	Comprehensive	TCX	AD_vs_Control	0.530977	0.030902	0.0491851	0.803135	HighInAD	80	69	protein_coding
ENSG00000184602	chr16	SNN	11762270	11773015	3312	Comprehensive	TCX	AD_vs_Control	0.00832388	0.193904	0.0723079	0.12416	HighInAD	80	69	protein_coding
ENSG00000153066	chr16	TXNDC11	11772936	11836734	4292	Comprehensive	TCX	AD_vs_Control	0.774577	-0.0135644	0.0472596	0.916125	LowInAD	80	69	protein_coding
ENSG00000171490	chr16	RSL1D1	11929056	11945442	4818	Comprehensive	TCX	AD_vs_Control	0.233704	0.0416092	0.0347697	0.628251	HighInAD	80	69	protein_coding
ENSG00000179889	chr16	PDXDC1	15068448	15233196	8908	Comprehensive	TCX	AD_vs_Control	0.177036	0.07265	0.053511	0.565134	HighInAD	80	69	protein_coding
ENSG00000157045	chr16	NTAN1	15131710	15149921	3525	Comprehensive	TCX	AD_vs_Control	0.880675	-0.011451	0.0761254	0.95932	LowInAD	80	69	protein_coding
ENSG00000133393	chr16	FOPNL	15959577	15982482	2391	Comprehensive	TCX	AD_vs_Control	0.0412377	-0.068774	0.0333432	0.29048	LowInAD	80	69	protein_coding
ENSG00000233024	chr16	NPIPA7	18451943	18473188	3030	Comprehensive	TCX	AD_vs_Control	0.158477	0.316056	0.222769	0.538063	HighInAD	80	69	protein_coding
ENSG00000185164	chr16	NOMO2	18511182	18573533	5264	Comprehensive	TCX	AD_vs_Control	0.0131845	0.31072	0.12355	0.158982	HighInAD	80	69	protein_coding
ENSG00000260342	chr16	RP11-1035H13.3	18799385	18812841	764	Comprehensive	TCX	AD_vs_Control	0.294651	0.104429	0.0992271	0.676882	HighInAD	80	69	protein_coding
ENSG00000167186	chr16	COQ7	19078921	19091417	4120	Comprehensive	TCX	AD_vs_Control	0.048336	-0.147008	0.0737216	0.313458	LowInAD	80	69	protein_coding
ENSG00000103365	chr16	GGA2	23474863	23533316	8231	Comprehensive	TCX	AD_vs_Control	0.123291	0.0860172	0.0554355	0.485469	HighInAD	80	69	protein_coding
ENSG00000083093	chr16	PALB2	23614488	23652631	4740	Comprehensive	TCX	AD_vs_Control	0.747764	-0.0157383	0.0488303	0.905218	LowInAD	80	69	protein_coding
ENSG00000166847	chr16	DCTN5	23652713	23681195	5159	Comprehensive	TCX	AD_vs_Control	0.0113728	0.169344	0.0659088	0.14673	HighInAD	80	69	protein_coding
ENSG00000155592	chr16	ZKSCAN2	25247322	25269252	7970	Comprehensive	TCX	AD_vs_Control	0.175229	-0.084893	0.062266	0.563241	LowInAD	80	69	protein_coding
ENSG00000205609	chr16	EIF3CL	28390900	28415200	3136	Comprehensive	TCX	AD_vs_Control	0.749349	0.0426784	0.133283	0.905982	HighInAD	80	69	protein_coding
ENSG00000197165	chr16	SULT1A2	28603264	28608430	2275	Comprehensive	TCX	AD_vs_Control	0.757105	0.0437754	0.141225	0.909214	HighInAD	80	69	protein_coding
ENSG00000184110	chr16	EIF3C	28699879	28747051	6982	Comprehensive	TCX	AD_vs_Control	0.721676	-0.032508	0.091051	0.893485	LowInAD	80	69	protein_coding
ENSG00000178188	chr16	SH2B1	28857921	28885526	7138	Comprehensive	TCX	AD_vs_Control	0.964238	0.00145065	0.0322893	0.988051	HighInAD	80	69	protein_coding
ENSG00000261740	chr16	RP11-345J4.5	29454551	29465972	3417	Comprehensive	TCX	AD_vs_Control	0.354099	0.0935131	0.100535	0.713301	HighInAD	80	69	protein_coding
ENSG00000103495	chr16	MAZ	29817427	29823649	4038	Comprehensive	TCX	AD_vs_Control	0.800081	-0.0111982	0.0441247	0.926101	LowInAD	80	69	protein_coding
ENSG00000174939	chr16	ASPHD1	29911696	29931185	2312	Comprehensive	TCX	AD_vs_Control	0.000398363	-0.2862	0.078621	0.0255913	LowInAD	80	69	protein_coding
ENSG00000149930	chr16	TAOK2	29984962	30003582	9058	Comprehensive	TCX	AD_vs_Control	0.555238	0.0175247	0.0296258	0.815963	HighInAD	80	69	protein_coding
ENSG00000169592	chr16	INO80E	30006615	30017114	6076	Comprehensive	TCX	AD_vs_Control	0.00916071	-0.175293	0.0662099	0.130922	LowInAD	80	69	protein_coding
ENSG00000169955	chr16	ZNF747	30537244	30546668	4065	Comprehensive	TCX	AD_vs_Control	0.849226	-0.00631787	0.033164	0.946895	LowInAD	80	69	protein_coding
ENSG00000261459	chr16	ZNF747	30537244	30546173	1515	Comprehensive	TCX	AD_vs_Control	0.00312222	0.183065	0.0607279	0.074411	HighInAD	80	69	protein_coding
ENSG00000260869	chr16	AC002310.13	30545548	30569600	377	Comprehensive	TCX	AD_vs_Control	0.023754	0.181335	0.0792105	0.217424	HighInAD	80	69	protein_coding
ENSG00000169951	chr16	ZNF764	30565085	30569819	3113	Comprehensive	TCX	AD_vs_Control	0.10013	0.0714096	0.0431063	0.442894	HighInAD	80	69	protein_coding
ENSG00000156853	chr16	ZNF689	30613879	30635333	4159	Comprehensive	TCX	AD_vs_Control	0.254158	0.0862053	0.0752476	0.644864	HighInAD	80	69	protein_coding
ENSG00000103549	chr16	RNF40	30773066	30787628	6523	Comprehensive	TCX	AD_vs_Control	0.104393	0.0599088	0.0366209	0.450239	HighInAD	80	69	protein_coding
ENSG00000102870	chr16	ZNF629	30789778	30798523	6079	Comprehensive	TCX	AD_vs_Control	0.119667	-0.117815	0.075186	0.478548	LowInAD	80	69	protein_coding
ENSG00000156885	chr16	COX6A2	31439052	31439967	759	Comprehensive	TCX	AD_vs_Control	0.051573	-0.308957	0.157177	0.322676	LowInAD	80	69	protein_coding
ENSG00000176723	chr16	ZNF843	31445569	31454346	2891	Comprehensive	TCX	AD_vs_Control	0.499889	-0.0914937	0.135216	0.78796	LowInAD	80	69	protein_coding
ENSG00000102893	chr16	PHKB	47495034	47735434	11822	Comprehensive	TCX	AD_vs_Control	0.715832	0.0228708	0.0626825	0.890765	HighInAD	80	69	protein_coding
ENSG00000121270	chr16	ABCC11	48200821	48281479	7246	Comprehensive	TCX	AD_vs_Control	0.378389	0.111428	0.126045	0.726865	HighInAD	80	69	protein_coding
ENSG00000196470	chr16	SIAH1	48390275	48482313	6725	Comprehensive	TCX	AD_vs_Control	0.196225	-0.0807209	0.0621228	0.588697	LowInAD	80	69	protein_coding
ENSG00000155393	chr16	HEATR3	50099852	50140298	4183	Comprehensive	TCX	AD_vs_Control	0.27378	-0.0921967	0.0838708	0.661736	LowInAD	80	69	protein_coding
ENSG00000172775	chr16	FAM192A	57186378	57220028	4347	Comprehensive	TCX	AD_vs_Control	0.150117	-0.0448897	0.0309994	0.526626	LowInAD	80	69	protein_coding
ENSG00000088682	chr16	COQ9	57481337	57495187	4324	Comprehensive	TCX	AD_vs_Control	0.0876554	-0.0814088	0.0472897	0.416636	LowInAD	80	69	protein_coding
ENSG00000102978	chr16	POLR2C	57496299	57505922	3940	Comprehensive	TCX	AD_vs_Control	0.891958	0.00483653	0.035535	0.963004	HighInAD	80	69	protein_coding
ENSG00000103037	chr16	SETD6	58549383	58554431	4424	Comprehensive	TCX	AD_vs_Control	0.153424	-0.0627209	0.0436672	0.531313	LowInAD	80	69	protein_coding
ENSG00000140932	chr16	CMTM2	66613351	66622178	1151	Comprehensive	TCX	AD_vs_Control	0.617577	-0.0613516	0.122569	0.844927	LowInAD	80	69	protein_coding
ENSG00000172840	chr16	PDP2	66912492	66929657	5220	Comprehensive	TCX	AD_vs_Control	0.0692505	0.207458	0.1132	0.372984	HighInAD	80	69	protein_coding
ENSG00000237102	chr16	AC040160.1	67244251	67260930	778	Comprehensive	TCX	AD_vs_Control	0.537454	0.0645076	0.104316	0.807167	HighInAD	80	69	protein_coding
ENSG00000135723	chr16	FHOD1	67263290	67281561	5407	Comprehensive	TCX	AD_vs_Control	0.560634	0.0406365	0.0696458	0.818046	HighInAD	80	69	protein_coding
ENSG00000159714	chr16	ZDHHC1	67428322	67450736	3261	Comprehensive	TCX	AD_vs_Control	0.547928	0.0357096	0.059267	0.812447	HighInAD	80	69	protein_coding
ENSG00000103064	chr16	SLC7A6	68298433	68335722	7570	Comprehensive	TCX	AD_vs_Control	0.184219	0.0440007	0.0329515	0.573368	HighInAD	80	69	protein_coding
ENSG00000103061	chr16	SLC7A6OS	68318406	68344849	5187	Comprehensive	TCX	AD_vs_Control	0.0277741	0.0816327	0.0366612	0.237258	HighInAD	80	69	protein_coding
ENSG00000062038	chr16	CDH3	68670092	68756519	5009	Comprehensive	TCX	AD_vs_Control	0.0190886	-0.297941	0.125456	0.193869	LowInAD	80	69	protein_coding
ENSG00000103047	chr16	TANGO6	68877507	69119083	6839	Comprehensive	TCX	AD_vs_Control	0.595692	0.0351266	0.06603	0.834597	HighInAD	80	69	protein_coding
ENSG00000103044	chr16	HAS3	69139467	69152622	5289	Comprehensive	TCX	AD_vs_Control	0.328843	0.0569	0.058043	0.698472	HighInAD	80	69	protein_coding
ENSG00000263203	chr16	CHTF8	69152757	69154331	1575	Comprehensive	TCX	AD_vs_Control	1.34663e-05	0.352865	0.0778306	0.0047761	HighInAD	80	69	protein_coding
ENSG00000260914	chr16	RP11-343C2.11	69333585	69354614	865	Comprehensive	TCX	AD_vs_Control	0.00719167	0.171752	0.0628413	0.115242	HighInAD	80	69	protein_coding
ENSG00000132612	chr16	VPS4A	69345259	69358949	3777	Comprehensive	TCX	AD_vs_Control	0.950836	0.00185831	0.0300789	0.984081	HighInAD	80	69	protein_coding
ENSG00000213380	chr16	COG8	69354043	69373570	5784	Comprehensive	TCX	AD_vs_Control	0.0333514	0.0823695	0.0382794	0.260014	HighInAD	80	69	protein_coding
ENSG00000260371	chr16	RP11-343C2.9	69368994	69390209	564	Comprehensive	TCX	AD_vs_Control	0.00241143	0.182554	0.0589289	0.0643128	HighInAD	80	69	protein_coding
ENSG00000259900	chr16	RP11-343C2.7	69369179	69385633	747	Comprehensive	TCX	AD_vs_Control	0.000387288	0.29718	0.0814574	0.0251408	HighInAD	80	69	protein_coding
ENSG00000132603	chr16	NIP7	69373333	69377014	3274	Comprehensive	TCX	AD_vs_Control	0.729269	-0.0211629	0.061009	0.89729	LowInAD	80	69	protein_coding
ENSG00000157315	chr16	TMED6	69377151	69385712	1411	Comprehensive	TCX	AD_vs_Control	0.975215	-0.00330587	0.106193	0.991788	LowInAD	80	69	protein_coding
ENSG00000102908	chr16	NFAT5	69598997	69738569	16401	Comprehensive	TCX	AD_vs_Control	0.439056	0.0370441	0.0477194	0.758282	HighInAD	80	69	protein_coding
ENSG00000090861	chr16	AARS	70286198	70323446	4498	Comprehensive	TCX	AD_vs_Control	2.16519e-06	0.265352	0.0533821	0.00241189	HighInAD	80	69	protein_coding
ENSG00000168872	chr16	DDX19A	70380732	70407286	7879	Comprehensive	TCX	AD_vs_Control	0.0944261	-0.0630145	0.0373884	0.431578	LowInAD	80	69	protein_coding
ENSG00000189091	chr16	SF3B3	70557691	70608820	9666	Comprehensive	TCX	AD_vs_Control	0.207323	0.0500824	0.0395103	0.601734	HighInAD	80	69	protein_coding
ENSG00000140830	chr16	TXNL4B	72078188	72128330	3170	Comprehensive	TCX	AD_vs_Control	0.400721	-0.0604048	0.0716346	0.738386	LowInAD	80	69	protein_coding
ENSG00000196436	chr16	NPIPB15	74411776	74425978	1428	Comprehensive	TCX	AD_vs_Control	0.142246	0.801311	0.542574	0.514862	HighInAD	80	69	protein_coding
ENSG00000261717	chr16	RP11-77K12.1	75446582	75498604	530	Comprehensive	TCX	AD_vs_Control	0.0613663	0.137315	0.0727314	0.351961	HighInAD	80	69	protein_coding
ENSG00000260092	chr16	RP11-77K12.7	75562430	75579326	2125	Comprehensive	TCX	AD_vs_Control	0.781705	-0.023263	0.0837702	0.918847	LowInAD	80	69	protein_coding
ENSG00000135702	chr16	CHST5	75562433	75569145	3322	Comprehensive	TCX	AD_vs_Control	0.344171	-0.0984908	0.10372	0.708845	LowInAD	80	69	protein_coding
ENSG00000205084	chr16	TMEM231	75572015	75590184	3814	Comprehensive	TCX	AD_vs_Control	0.139563	-0.130947	0.0880636	0.510418	LowInAD	80	69	protein_coding
ENSG00000065457	chr16	ADAT1	75630879	75657198	4486	Comprehensive	TCX	AD_vs_Control	0.772379	-0.0195911	0.0675792	0.915251	LowInAD	80	69	protein_coding
ENSG00000140876	chr16	NUDT7	77756411	77776157	1502	Comprehensive	TCX	AD_vs_Control	0.00399237	-0.293477	0.100039	0.0842923	LowInAD	80	69	protein_coding
ENSG00000166455	chr16	C16orf46	81087102	81110872	2369	Comprehensive	TCX	AD_vs_Control	0.0514045	0.129444	0.0658044	0.322201	HighInAD	80	69	protein_coding
ENSG00000230989	chr16	HSBP1	83841448	83853342	8157	Comprehensive	TCX	AD_vs_Control	0.212557	-0.0582186	0.0464627	0.60733	LowInAD	80	69	protein_coding
ENSG00000140950	chr16	TLDC1	84511681	84587639	6505	Comprehensive	TCX	AD_vs_Control	0.481437	-0.0446816	0.0632775	0.778668	LowInAD	80	69	protein_coding
ENSG00000260456	chr16	C16orf95	87117168	87351022	3069	Comprehensive	TCX	AD_vs_Control	0.0411629	-0.160934	0.0779954	0.290168	LowInAD	80	69	protein_coding
ENSG00000140941	chr16	MAP1LC3B	87417601	87438385	5313	Comprehensive	TCX	AD_vs_Control	0.181193	-0.0638909	0.0475149	0.570261	LowInAD	80	69	protein_coding
ENSG00000179588	chr16	ZFPM1	88519725	88603424	5899	Comprehensive	TCX	AD_vs_Control	0.0277263	-0.154413	0.0693252	0.236997	LowInAD	80	69	protein_coding
ENSG00000167522	chr16	ANKRD11	89334038	89556969	15352	Comprehensive	TCX	AD_vs_Control	0.185628	0.0718981	0.0540177	0.575248	HighInAD	80	69	protein_coding
ENSG00000131165	chr16	CHMP1A	89710839	89724253	3208	Comprehensive	TCX	AD_vs_Control	0.55759	-0.0182137	0.0309748	0.816714	LowInAD	80	69	protein_coding
ENSG00000260259	chr16	RP11-368I7.4	89749028	89752977	721	Comprehensive	TCX	AD_vs_Control	0.335458	0.133332	0.137891	0.703241	HighInAD	80	69	protein_coding
ENSG00000140995	chr16	DEF8	90014333	90034468	6565	Comprehensive	TCX	AD_vs_Control	0.42844	0.0368823	0.0464238	0.752606	HighInAD	80	69	protein_coding
ENSG00000177946	chr16	CENPBD1	90036206	90038942	2737	Comprehensive	TCX	AD_vs_Control	0.540762	0.0468526	0.0763868	0.809124	HighInAD	80	69	protein_coding
ENSG00000183688	chr17	FAM101B	289769	295730	3621	Comprehensive	TCX	AD_vs_Control	0.862414	-0.0253965	0.146241	0.95226	LowInAD	80	69	protein_coding
ENSG00000108953	chr17	YWHAE	1247566	1303672	3847	Comprehensive	TCX	AD_vs_Control	0.462344	0.0244027	0.0330982	0.770369	HighInAD	80	69	protein_coding
ENSG00000167705	chr17	RILP	1549444	1553371	2098	Comprehensive	TCX	AD_vs_Control	0.247313	-0.103631	0.089154	0.639511	LowInAD	80	69	protein_coding
ENSG00000174231	chr17	PRPF8	1553923	1588176	11355	Comprehensive	TCX	AD_vs_Control	0.00555671	0.109162	0.0386793	0.100106	HighInAD	80	69	protein_coding
ENSG00000186532	chr17	SMYD4	1682779	1733928	6777	Comprehensive	TCX	AD_vs_Control	0.00812562	-0.104521	0.0388527	0.122549	LowInAD	80	69	protein_coding
ENSG00000262664	chr17	OVCA2	1945327	1946724	1025	Comprehensive	TCX	AD_vs_Control	0.266022	0.0541723	0.0484846	0.655158	HighInAD	80	69	protein_coding
ENSG00000167721	chr17	TSR1	2225797	2240801	5545	Comprehensive	TCX	AD_vs_Control	0.0463576	-0.120441	0.059853	0.306898	LowInAD	80	69	protein_coding
ENSG00000127774	chr17	EMC6	3572109	3572962	769	Comprehensive	TCX	AD_vs_Control	0.0542846	-0.090263	0.0464559	0.330589	LowInAD	80	69	protein_coding
ENSG00000182853	chr17	VMO1	4688580	4689728	803	Comprehensive	TCX	AD_vs_Control	0.120195	-0.197877	0.126461	0.479137	LowInAD	80	69	protein_coding
ENSG00000196388	chr17	INCA1	4891425	4900905	1553	Comprehensive	TCX	AD_vs_Control	0.196356	-0.112567	0.0866574	0.588899	LowInAD	80	69	protein_coding
ENSG00000108561	chr17	C1QBP	5336097	5352150	2335	Comprehensive	TCX	AD_vs_Control	0.819371	-0.00939342	0.0410483	0.934028	LowInAD	80	69	protein_coding
ENSG00000258315	chr17	C17orf49	6917814	6920844	2628	Comprehensive	TCX	AD_vs_Control	9.9782e-05	-0.227079	0.0564663	0.0125737	LowInAD	80	69	protein_coding
ENSG00000174326	chr17	SLC16A11	6944949	6947242	2041	Comprehensive	TCX	AD_vs_Control	0.00186564	-0.520693	0.163785	0.0565346	LowInAD	80	69	protein_coding
ENSG00000170291	chr17	ELP5	7154735	7163259	2737	Comprehensive	TCX	AD_vs_Control	0.261222	0.0434278	0.0384775	0.651708	HighInAD	80	69	protein_coding
ENSG00000169992	chr17	NLGN2	7308193	7323179	5550	Comprehensive	TCX	AD_vs_Control	0.981186	0.000938894	0.0397347	0.993745	HighInAD	80	69	protein_coding
ENSG00000174282	chr17	ZBTB4	7362685	7387582	6026	Comprehensive	TCX	AD_vs_Control	0.0142234	0.0812935	0.0326915	0.165627	HighInAD	80	69	protein_coding
ENSG00000181222	chr17	POLR2A	7387685	7417933	8353	Comprehensive	TCX	AD_vs_Control	0.292592	0.075972	0.071879	0.675504	HighInAD	80	69	protein_coding
ENSG00000161956	chr17	SENP3	7465192	7475287	3669	Comprehensive	TCX	AD_vs_Control	0.00209652	0.152346	0.0484811	0.0596068	HighInAD	80	69	protein_coding
ENSG00000129245	chr17	FXR2	7494548	7518189	4331	Comprehensive	TCX	AD_vs_Control	0.0236677	0.0954782	0.0416803	0.217134	HighInAD	80	69	protein_coding
ENSG00000129214	chr17	SHBG	7517382	7536700	1812	Comprehensive	TCX	AD_vs_Control	0.18341	-0.16833	0.125826	0.57226	LowInAD	80	69	protein_coding
ENSG00000132510	chr17	KDM6B	7743222	7758114	7258	Comprehensive	TCX	AD_vs_Control	0.0669869	0.131059	0.0709198	0.367164	HighInAD	80	69	protein_coding
ENSG00000182224	chr17	CYB5D1	7761064	7765600	3980	Comprehensive	TCX	AD_vs_Control	0.904006	-0.00767394	0.0635002	0.967534	LowInAD	80	69	protein_coding
ENSG00000179111	chr17	HES7	8023908	8027410	1868	Comprehensive	TCX	AD_vs_Control	0.314367	-0.189703	0.187788	0.689048	LowInAD	80	69	protein_coding
ENSG00000196544	chr17	C17orf59	8091652	8093564	1913	Comprehensive	TCX	AD_vs_Control	0.979604	0.00149022	0.0581744	0.993231	HighInAD	80	69	protein_coding
ENSG00000178921	chr17	PFAS	8150936	8173809	6471	Comprehensive	TCX	AD_vs_Control	0.202709	0.0746336	0.0582782	0.595681	HighInAD	80	69	protein_coding
ENSG00000125434	chr17	SLC25A35	8191081	8198661	3897	Comprehensive	TCX	AD_vs_Control	0.000170335	-0.17866	0.0460789	0.0167027	LowInAD	80	69	protein_coding
ENSG00000108961	chr17	RANGRF	8191815	8193410	1577	Comprehensive	TCX	AD_vs_Control	0.0622771	-0.0792418	0.0421209	0.354813	LowInAD	80	69	protein_coding
ENSG00000109047	chr17	RCVRN	9799637	9808938	2921	Comprehensive	TCX	AD_vs_Control	0.773998	0.0938082	0.325976	0.915896	HighInAD	80	69	protein_coding
ENSG00000133028	chr17	SCO1	10583654	10601692	2367	Comprehensive	TCX	AD_vs_Control	0.000219501	0.228753	0.0600782	0.018925	HighInAD	80	69	protein_coding
ENSG00000170315	chr17	UBB	16284112	16286059	1621	Comprehensive	TCX	AD_vs_Control	0.00644671	0.250807	0.0905066	0.10773	HighInAD	80	69	protein_coding
ENSG00000181350	chr17	FAM211A	16344891	16395467	3695	Comprehensive	TCX	AD_vs_Control	0.0140018	-0.177579	0.0712437	0.164116	LowInAD	80	69	protein_coding
ENSG00000141040	chr17	ZNF287	16454701	16472520	3566	Comprehensive	TCX	AD_vs_Control	0.927009	0.00951559	0.103661	0.975212	HighInAD	80	69	protein_coding
ENSG00000264187	chr17	RP11-45M22.4	17105963	17140499	1693	Comprehensive	TCX	AD_vs_Control	0.000159891	0.554987	0.142504	0.0162969	HighInAD	80	69	protein_coding
ENSG00000133027	chr17	PEMT	17408877	17495022	1720	Comprehensive	TCX	AD_vs_Control	0.510862	-0.0594575	0.090169	0.793762	LowInAD	80	69	protein_coding
ENSG00000141034	chr17	GID4	17942606	17971718	5210	Comprehensive	TCX	AD_vs_Control	0.344665	0.0505514	0.0532902	0.709091	HighInAD	80	69	protein_coding
ENSG00000108591	chr17	DRG2	17991200	18011285	7411	Comprehensive	TCX	AD_vs_Control	0.00639016	-0.118048	0.0425524	0.107397	LowInAD	80	69	protein_coding
ENSG00000091542	chr17	ALKBH5	18086392	18113268	3190	Comprehensive	TCX	AD_vs_Control	0.0136825	0.12697	0.0507643	0.16204	HighInAD	80	69	protein_coding
ENSG00000176994	chr17	SMCR8	18218624	18226517	3427	Comprehensive	TCX	AD_vs_Control	4.38437e-05	0.611539	0.144342	0.00842056	HighInAD	80	69	protein_coding
ENSG00000249459	chr17	ZNF286B	18561742	18585575	5884	Comprehensive	TCX	AD_vs_Control	0.426255	0.0639711	0.0801398	0.751539	HighInAD	80	69	protein_coding
ENSG00000142494	chr17	SLC47A1	19398698	19482347	5719	Comprehensive	TCX	AD_vs_Control	0.443345	0.247931	0.322399	0.761213	HighInAD	80	69	protein_coding
ENSG00000178307	chr17	TMEM11	21100593	21117937	3309	Comprehensive	TCX	AD_vs_Control	0.503098	-0.0375674	0.0559386	0.789926	LowInAD	80	69	protein_coding
ENSG00000263563	chr17	UBBP4	21729601	21731762	1676	Comprehensive	TCX	AD_vs_Control	0.205218	0.0812617	0.0638091	0.598996	HighInAD	80	69	protein_coding
ENSG00000256618	chr17	MTRNR2L1	22022437	22023991	1555	Comprehensive	TCX	AD_vs_Control	0.0303076	-1.94578	0.888005	0.247986	LowInAD	80	69	protein_coding
ENSG00000273171	chr17	CTB-96E2.2	26691310	26695033	851	Comprehensive	TCX	AD_vs_Control	0.536397	-0.085681	0.138196	0.806318	LowInAD	80	69	protein_coding
ENSG00000087111	chr17	PIGS	26880401	26898890	5990	Comprehensive	TCX	AD_vs_Control	0.974532	-0.00179651	0.0561598	0.991725	LowInAD	80	69	protein_coding
ENSG00000108262	chr17	GIT1	27900487	27921072	5635	Comprehensive	TCX	AD_vs_Control	0.0371484	0.13665	0.0648607	0.27525	HighInAD	80	69	protein_coding
ENSG00000176927	chr17	EFCAB5	28256218	28435470	6928	Comprehensive	TCX	AD_vs_Control	0.318991	-0.0905087	0.0904586	0.691329	LowInAD	80	69	protein_coding
ENSG00000108578	chr17	BLMH	28575218	28619074	5122	Comprehensive	TCX	AD_vs_Control	0.0302866	-0.117375	0.0535601	0.247851	LowInAD	80	69	protein_coding
ENSG00000108587	chr17	GOSR1	28804380	28854610	9855	Comprehensive	TCX	AD_vs_Control	0.738496	-0.0120349	0.0359686	0.901464	LowInAD	80	69	protein_coding
ENSG00000178691	chr17	SUZ12	30264037	30328064	6547	Comprehensive	TCX	AD_vs_Control	0.545936	-0.0198136	0.0327213	0.81122	LowInAD	80	69	protein_coding
ENSG00000214708	chr17	AC090616.2	30468245	30470154	1599	Comprehensive	TCX	AD_vs_Control	0.338736	0.11809	0.122962	0.705373	HighInAD	80	69	protein_coding
ENSG00000108671	chr17	PSMD11	30771279	30810336	7200	Comprehensive	TCX	AD_vs_Control	0.537615	0.0241461	0.0390625	0.807208	HighInAD	80	69	protein_coding
ENSG00000198783	chr17	ZNF830	33288549	33290205	1657	Comprehensive	TCX	AD_vs_Control	0.135666	0.101645	0.0676779	0.504218	HighInAD	80	69	protein_coding
ENSG00000005156	chr17	LIG3	33307513	33332083	8240	Comprehensive	TCX	AD_vs_Control	0.155505	0.0826277	0.0578202	0.533988	HighInAD	80	69	protein_coding
ENSG00000154768	chr17	C17orf50	34087916	34092098	1063	Comprehensive	TCX	AD_vs_Control	0.42902	-0.0941537	0.118661	0.753005	LowInAD	80	69	protein_coding
ENSG00000184886	chr17	PIGW	34890847	34895159	2820	Comprehensive	TCX	AD_vs_Control	0.911946	0.00908663	0.0820021	0.970311	HighInAD	80	69	protein_coding
ENSG00000129282	chr17	MRM1	34958001	34965407	1857	Comprehensive	TCX	AD_vs_Control	0.523245	0.0420753	0.0657256	0.800009	HighInAD	80	69	protein_coding
ENSG00000132142	chr17	ACACA	35441923	35766909	13766	Comprehensive	TCX	AD_vs_Control	0.601417	0.0268864	0.0513386	0.837156	HighInAD	80	69	protein_coding
ENSG00000141141	chr17	DDX52	35969787	36003493	9543	Comprehensive	TCX	AD_vs_Control	0.281864	-0.0452333	0.0418499	0.66719	LowInAD	80	69	protein_coding
ENSG00000108306	chr17	FBXL20	37415384	37558776	3261	Comprehensive	TCX	AD_vs_Control	0.0141436	0.172199	0.0691898	0.165113	HighInAD	80	69	protein_coding
ENSG00000173991	chr17	TCAP	37820440	37822808	2123	Comprehensive	TCX	AD_vs_Control	0.0789931	0.296435	0.167369	0.397442	HighInAD	80	69	protein_coding
ENSG00000141744	chr17	PNMT	37824234	37826728	1457	Comprehensive	TCX	AD_vs_Control	0.147949	-0.20828	0.14306	0.523924	LowInAD	80	69	protein_coding
ENSG00000141741	chr17	MIEN1	37884749	37887040	2292	Comprehensive	TCX	AD_vs_Control	0.218272	-0.0486056	0.03928	0.613096	LowInAD	80	69	protein_coding
ENSG00000126368	chr17	NR1D1	38249040	38256978	2772	Comprehensive	TCX	AD_vs_Control	0.0360884	0.11911	0.0562113	0.270709	HighInAD	80	69	protein_coding
ENSG00000188895	chr17	MSL1	38278551	38293042	7270	Comprehensive	TCX	AD_vs_Control	0.101283	0.0687245	0.0416278	0.444818	HighInAD	80	69	protein_coding
ENSG00000264058	chr17	KRT222	38785049	38821393	2502	Comprehensive	TCX	AD_vs_Control	0.14706	0.0588318	0.04032	0.522438	HighInAD	80	69	protein_coding
ENSG00000186395	chr17	KRT10	38974369	38978847	2124	Comprehensive	TCX	AD_vs_Control	0.0198038	-0.135844	0.0575459	0.197986	LowInAD	80	69	protein_coding
ENSG00000178502	chr17	KLHL11	40009797	40021684	2383	Comprehensive	TCX	AD_vs_Control	0.000408812	0.612781	0.168677	0.0258159	HighInAD	80	69	protein_coding
ENSG00000131473	chr17	ACLY	40023161	40086795	5217	Comprehensive	TCX	AD_vs_Control	0.516056	0.0440957	0.0677037	0.796088	HighInAD	80	69	protein_coding
ENSG00000168256	chr17	NKIRAS2	40163400	40177659	5563	Comprehensive	TCX	AD_vs_Control	0.000597305	-0.150912	0.0428312	0.031385	LowInAD	80	69	protein_coding
ENSG00000108771	chr17	DHX58	40253422	40264751	3843	Comprehensive	TCX	AD_vs_Control	0.0200384	-0.221339	0.0939447	0.199371	LowInAD	80	69	protein_coding
ENSG00000068120	chr17	COASY	40713485	40718295	4032	Comprehensive	TCX	AD_vs_Control	0.0629047	0.104377	0.0556161	0.356061	HighInAD	80	69	protein_coding
ENSG00000141699	chr17	FAM134C	40731531	40762641	5145	Comprehensive	TCX	AD_vs_Control	0.00028434	-0.167042	0.0447168	0.0212822	LowInAD	80	69	protein_coding
ENSG00000131475	chr17	VPS25	40925454	40931617	2404	Comprehensive	TCX	AD_vs_Control	0.557346	-0.0425463	0.0723107	0.816703	LowInAD	80	69	protein_coding
ENSG00000126581	chr17	BECN1	40962152	40985367	5141	Comprehensive	TCX	AD_vs_Control	0.0881568	-0.0970924	0.0564903	0.417611	LowInAD	80	69	protein_coding
ENSG00000131467	chr17	PSME3	40976402	40995774	4894	Comprehensive	TCX	AD_vs_Control	0.719859	-0.0158662	0.0441382	0.892713	LowInAD	80	69	protein_coding
ENSG00000067596	chr17	DHX8	41561233	41621831	9302	Comprehensive	TCX	AD_vs_Control	0.205038	0.0583774	0.0458213	0.598628	HighInAD	80	69	protein_coding
ENSG00000180329	chr17	CCDC43	42750437	42767147	2855	Comprehensive	TCX	AD_vs_Control	0.444134	-0.0452274	0.058914	0.761558	LowInAD	80	69	protein_coding
ENSG00000182963	chr17	GJC1	42875816	42908184	8660	Comprehensive	TCX	AD_vs_Control	0.158881	0.176792	0.124732	0.538405	HighInAD	80	69	protein_coding
ENSG00000181513	chr17	ACBD4	43209967	43221548	3776	Comprehensive	TCX	AD_vs_Control	0.00357253	-0.18871	0.0635309	0.0794012	LowInAD	80	69	protein_coding
ENSG00000186834	chr17	HEXIM1	43224684	43229468	4785	Comprehensive	TCX	AD_vs_Control	0.0821384	0.162557	0.0927509	0.403926	HighInAD	80	69	protein_coding
ENSG00000108433	chr17	GOSR2	45000483	45105003	5438	Comprehensive	TCX	AD_vs_Control	0.21434	-0.0671121	0.0537707	0.609138	LowInAD	80	69	protein_coding
ENSG00000262633	chr17	RP11-156P1.2	45000499	45124520	889	Comprehensive	TCX	AD_vs_Control	0.630442	-0.0218814	0.0453687	0.850046	LowInAD	80	69	protein_coding
ENSG00000141279	chr17	NPEPPS	45600308	45700642	11514	Comprehensive	TCX	AD_vs_Control	3.43669e-05	0.249912	0.058131	0.0072505	HighInAD	80	69	protein_coding
ENSG00000198933	chr17	TBKBP1	45771447	45789416	4280	Comprehensive	TCX	AD_vs_Control	0.375973	0.0855441	0.0962753	0.725622	HighInAD	80	69	protein_coding
ENSG00000173868	chr17	PHOSPHO1	47300724	47308128	2375	Comprehensive	TCX	AD_vs_Control	0.406517	-0.135543	0.162741	0.741405	LowInAD	80	69	protein_coding
ENSG00000182575	chr17	NXPH3	47653220	47661189	5648	Comprehensive	TCX	AD_vs_Control	0.722632	-0.0426995	0.120027	0.893893	LowInAD	80	69	protein_coding
ENSG00000015532	chr17	XYLT2	48423453	48440499	5472	Comprehensive	TCX	AD_vs_Control	0.165372	-0.0632771	0.0453451	0.548938	LowInAD	80	69	protein_coding
ENSG00000108829	chr17	LRRC59	48452420	48474914	4570	Comprehensive	TCX	AD_vs_Control	0.331967	0.0461793	0.0474133	0.700468	HighInAD	80	69	protein_coding
ENSG00000136457	chr17	CHAD	48541857	48546327	1802	Comprehensive	TCX	AD_vs_Control	0.143174	-0.245437	0.166577	0.516417	LowInAD	80	69	protein_coding
ENSG00000011260	chr17	UTP18	49337889	49375297	2721	Comprehensive	TCX	AD_vs_Control	0.208631	0.0567446	0.0448959	0.603611	HighInAD	80	69	protein_coding
ENSG00000183691	chr17	NOG	54671060	54672951	1892	Comprehensive	TCX	AD_vs_Control	0.120287	0.261128	0.166926	0.479161	HighInAD	80	69	protein_coding
ENSG00000121058	chr17	COIL	55015548	55038415	3030	Comprehensive	TCX	AD_vs_Control	0.15307	0.0629324	0.0437763	0.530649	HighInAD	80	69	protein_coding
ENSG00000121064	chr17	SCPEP1	55055466	55084129	3853	Comprehensive	TCX	AD_vs_Control	0.482096	-0.0540564	0.0766693	0.778885	LowInAD	80	69	protein_coding
ENSG00000108389	chr17	MTMR4	56566898	56595266	7467	Comprehensive	TCX	AD_vs_Control	0.196521	0.0856777	0.0659814	0.589129	HighInAD	80	69	protein_coding
ENSG00000167447	chr17	SMG8	57286761	57292608	3752	Comprehensive	TCX	AD_vs_Control	0.00139073	0.20955	0.064075	0.0489939	HighInAD	80	69	protein_coding
ENSG00000062716	chr17	VMP1	57784553	57919616	6916	Comprehensive	TCX	AD_vs_Control	0.0153263	-0.18415	0.0748989	0.172415	LowInAD	80	69	protein_coding
ENSG00000189050	chr17	RNFT1	58029601	58042122	3399	Comprehensive	TCX	AD_vs_Control	0.509191	-0.0485263	0.0733011	0.792778	LowInAD	80	69	protein_coding
ENSG00000170832	chr17	USP32	58256455	58499831	7755	Comprehensive	TCX	AD_vs_Control	0.086808	0.182947	0.105984	0.414696	HighInAD	80	69	protein_coding
ENSG00000253506	chr17	NACA2	59667794	59668563	770	Comprehensive	TCX	AD_vs_Control	0.0151643	-0.362642	0.147257	0.171389	LowInAD	80	69	protein_coding
ENSG00000198231	chr17	DDX42	61850963	61896677	8521	Comprehensive	TCX	AD_vs_Control	0.0164697	-0.142219	0.0584923	0.178849	LowInAD	80	69	protein_coding
ENSG00000196704	chr17	AMZ2	66243715	66253297	4206	Comprehensive	TCX	AD_vs_Control	0.0357737	-0.104855	0.0493986	0.269958	LowInAD	80	69	protein_coding
ENSG00000108932	chr17	SLC16A6	66263167	66287408	4056	Comprehensive	TCX	AD_vs_Control	0.0897832	-0.334874	0.195843	0.421411	LowInAD	80	69	protein_coding
ENSG00000108984	chr17	MAP2K6	67410839	67539472	6125	Comprehensive	TCX	AD_vs_Control	0.680892	0.041928	0.101713	0.874301	HighInAD	80	69	protein_coding
ENSG00000187959	chr17	CPSF4L	71244588	71258491	1528	Comprehensive	TCX	AD_vs_Control	0.0201219	-0.157219	0.0667757	0.200023	LowInAD	80	69	protein_coding
ENSG00000167862	chr17	ICT1	73008765	73017356	1108	Comprehensive	TCX	AD_vs_Control	7.5673e-05	-0.200306	0.048918	0.0108909	LowInAD	80	69	protein_coding
ENSG00000188612	chr17	SUMO2	73163408	73179078	1645	Comprehensive	TCX	AD_vs_Control	0.149951	-0.048689	0.0336092	0.526381	LowInAD	80	69	protein_coding
ENSG00000125445	chr17	MRPS7	73257755	73262454	3324	Comprehensive	TCX	AD_vs_Control	0.943749	0.002862	0.0404799	0.981629	HighInAD	80	69	protein_coding
ENSG00000125454	chr17	SLC25A19	73269073	73285591	3305	Comprehensive	TCX	AD_vs_Control	0.616324	-0.0434249	0.0864464	0.844444	LowInAD	80	69	protein_coding
ENSG00000161542	chr17	PRPSAP1	74305567	74380602	6939	Comprehensive	TCX	AD_vs_Control	0.0696808	0.0912519	0.0498697	0.37429	HighInAD	80	69	protein_coding
ENSG00000070731	chr17	ST6GALNAC2	74559792	74583038	7558	Comprehensive	TCX	AD_vs_Control	0.0486834	-0.150898	0.0757915	0.3145	LowInAD	80	69	protein_coding
ENSG00000182534	chr17	MXRA7	74668633	74707098	9257	Comprehensive	TCX	AD_vs_Control	0.00565651	-0.175166	0.0622006	0.100963	LowInAD	80	69	protein_coding
ENSG00000070495	chr17	JMJD6	74708919	74722866	5949	Comprehensive	TCX	AD_vs_Control	0.0425457	0.294812	0.143862	0.293857	HighInAD	80	69	protein_coding
ENSG00000267168	chr17	RP11-318A15.7	74729060	74734604	479	Comprehensive	TCX	AD_vs_Control	0.995483	0.000471025	0.0830276	0.998746	HighInAD	80	69	protein_coding
ENSG00000092931	chr17	MFSD11	74731947	74777531	6587	Comprehensive	TCX	AD_vs_Control	0.0682433	0.0904867	0.0491927	0.370218	HighInAD	80	69	protein_coding
ENSG00000171302	chr17	CANT1	76987799	77005949	4414	Comprehensive	TCX	AD_vs_Control	0.0870988	0.122554	0.0710642	0.415152	HighInAD	80	69	protein_coding
ENSG00000141570	chr17	CBX8	77765931	77775482	4164	Comprehensive	TCX	AD_vs_Control	0.537445	-0.0540876	0.0874635	0.807167	LowInAD	80	69	protein_coding
ENSG00000141543	chr17	EIF4A3	78109013	78120982	4967	Comprehensive	TCX	AD_vs_Control	0.861539	-0.0111804	0.0639695	0.951803	LowInAD	80	69	protein_coding
ENSG00000175911	chr17	AC127496.1	78977135	78978932	1798	Comprehensive	TCX	AD_vs_Control	0.01698	0.434405	0.179521	0.181872	HighInAD	80	69	protein_coding
ENSG00000224877	chr17	C17orf89	79213039	79215081	1376	Comprehensive	TCX	AD_vs_Control	0.000750704	-0.23789	0.0688286	0.0354444	LowInAD	80	69	protein_coding
ENSG00000184009	chr17	ACTG1	79476997	79490873	2976	Comprehensive	TCX	AD_vs_Control	0.406564	-0.0983526	0.1181	0.741437	LowInAD	80	69	protein_coding
ENSG00000204237	chr17	OXLD1	79632066	79633665	1600	Comprehensive	TCX	AD_vs_Control	0.00318778	-0.196145	0.0652135	0.075233	LowInAD	80	69	protein_coding
ENSG00000185298	chr17	CCDC137	79633394	79640934	2762	Comprehensive	TCX	AD_vs_Control	0.110338	-0.0835576	0.0519578	0.462199	LowInAD	80	69	protein_coding
ENSG00000141552	chr17	ANAPC11	79848666	79858867	4020	Comprehensive	TCX	AD_vs_Control	1.67821e-05	-0.205879	0.0459619	0.00516417	LowInAD	80	69	protein_coding
ENSG00000183979	chr17	NPB	79858621	79860781	2161	Comprehensive	TCX	AD_vs_Control	0.293567	0.112304	0.10647	0.676338	HighInAD	80	69	protein_coding
ENSG00000185269	chr17	NOTUM	79910388	79919716	3014	Comprehensive	TCX	AD_vs_Control	0.542697	0.100499	0.164637	0.809988	HighInAD	80	69	protein_coding
ENSG00000169710	chr17	FASN	80036214	80056208	8979	Comprehensive	TCX	AD_vs_Control	4.45647e-05	0.29006	0.0685309	0.0085161	HighInAD	80	69	protein_coding
ENSG00000141551	chr17	CSNK1D	80196899	80231607	11024	Comprehensive	TCX	AD_vs_Control	0.671666	-0.0163876	0.0385705	0.870356	LowInAD	80	69	protein_coding
ENSG00000173482	chr18	PTPRM	7566780	8406859	9906	Comprehensive	TCX	AD_vs_Control	0.81159	-0.0179895	0.0753065	0.930451	LowInAD	80	69	protein_coding
ENSG00000101558	chr18	VAPA	9913999	9960018	11880	Comprehensive	TCX	AD_vs_Control	0.00122117	-0.109189	0.0329857	0.0454629	LowInAD	80	69	protein_coding
ENSG00000255112	chr18	CHMP1B	11851395	11854448	3054	Comprehensive	TCX	AD_vs_Control	0.222624	0.0659577	0.053811	0.617626	HighInAD	80	69	protein_coding
ENSG00000215527	chr18	AP005482.1	12658042	12663470	658	Comprehensive	TCX	AD_vs_Control	0.000600754	-0.32867	0.0933261	0.0314313	LowInAD	80	69	protein_coding
ENSG00000128789	chr18	PSMG2	12658737	12725739	2734	Comprehensive	TCX	AD_vs_Control	0.315208	-0.039228	0.0388998	0.689233	LowInAD	80	69	protein_coding
ENSG00000177150	chr18	FAM210A	13663346	13726662	4681	Comprehensive	TCX	AD_vs_Control	0.268144	-0.0657129	0.0590763	0.656711	LowInAD	80	69	protein_coding
ENSG00000154080	chr18	CHST9	24495595	24765281	2371	Comprehensive	TCX	AD_vs_Control	0.806134	-0.0484836	0.197134	0.928435	LowInAD	80	69	protein_coding
ENSG00000141437	chr18	SLC25A52	29339525	29340843	1319	Comprehensive	TCX	AD_vs_Control	0.0374815	0.279189	0.132754	0.276761	HighInAD	80	69	protein_coding
ENSG00000153339	chr18	TRAPPC8	29409136	29533099	9217	Comprehensive	TCX	AD_vs_Control	0.0273949	0.0929694	0.0416487	0.235284	HighInAD	80	69	protein_coding
ENSG00000152223	chr18	EPG5	43427574	43547240	13675	Comprehensive	TCX	AD_vs_Control	0.384333	0.0370148	0.042398	0.731061	HighInAD	80	69	protein_coding
ENSG00000167220	chr18	HDHD2	44633774	44676891	4704	Comprehensive	TCX	AD_vs_Control	0.0284079	-0.100164	0.045169	0.2399	LowInAD	80	69	protein_coding
ENSG00000267228	chr18	IER3IP1	44661027	44702652	598	Comprehensive	TCX	AD_vs_Control	0.474911	0.0398847	0.055651	0.775728	HighInAD	80	69	protein_coding
ENSG00000141627	chr18	DYM	46570039	46987717	5061	Comprehensive	TCX	AD_vs_Control	0.0353167	0.123349	0.0579646	0.268453	HighInAD	80	69	protein_coding
ENSG00000141664	chr18	ZCCHC2	60190240	60254942	10142	Comprehensive	TCX	AD_vs_Control	0.392968	0.0580686	0.0677393	0.734712	HighInAD	80	69	protein_coding
ENSG00000215421	chr18	ZNF407	72265106	72777627	12190	Comprehensive	TCX	AD_vs_Control	0.561689	-0.0373495	0.0641852	0.818622	LowInAD	80	69	protein_coding
ENSG00000130856	chr18	ZNF236	74534563	74682683	8770	Comprehensive	TCX	AD_vs_Control	0.850222	-0.00876449	0.0463166	0.947437	LowInAD	80	69	protein_coding
ENSG00000226742	chr18	HSBP1L1	77724561	77730822	2056	Comprehensive	TCX	AD_vs_Control	0.48042	0.0507796	0.0717465	0.778221	HighInAD	80	69	protein_coding
ENSG00000101546	chr18	RBFA	77794358	77806397	3722	Comprehensive	TCX	AD_vs_Control	0.542008	-0.0399593	0.0653496	0.809733	LowInAD	80	69	protein_coding
ENSG00000101544	chr18	ADNP2	77866915	77905406	5893	Comprehensive	TCX	AD_vs_Control	0.311608	0.0564226	0.0555341	0.687596	HighInAD	80	69	protein_coding
ENSG00000267270	chr18	AC139100.2	77905807	77936315	4589	Comprehensive	TCX	AD_vs_Control	0.468816	0.11287	0.155331	0.772932	HighInAD	80	69	protein_coding
ENSG00000178184	chr18	PARD6G	77915115	78005429	4224	Comprehensive	TCX	AD_vs_Control	0.168884	0.125544	0.0907197	0.554521	HighInAD	80	69	protein_coding
ENSG00000099864	chr19	PALM	708953	748329	5215	Comprehensive	TCX	AD_vs_Control	0.625673	-0.0378861	0.0774695	0.848222	LowInAD	80	69	protein_coding
ENSG00000175221	chr19	MED16	867962	893218	3890	Comprehensive	TCX	AD_vs_Control	0.290343	0.0506559	0.0477029	0.673741	HighInAD	80	69	protein_coding
ENSG00000198858	chr19	R3HDM4	896503	913240	2961	Comprehensive	TCX	AD_vs_Control	0.00099785	-0.160993	0.047753	0.0408957	LowInAD	80	69	protein_coding
ENSG00000116017	chr19	ARID3A	925781	975939	7504	Comprehensive	TCX	AD_vs_Control	0.32338	-0.0744901	0.07513	0.695073	LowInAD	80	69	protein_coding
ENSG00000065268	chr19	WDR18	983174	994569	2474	Comprehensive	TCX	AD_vs_Control	0.0175828	-0.178382	0.0741259	0.185791	LowInAD	80	69	protein_coding
ENSG00000167468	chr19	GPX4	1103936	1106787	2033	Comprehensive	TCX	AD_vs_Control	0.00724295	-0.113534	0.041578	0.115756	LowInAD	80	69	protein_coding
ENSG00000118046	chr19	STK11	1189406	1228428	8504	Comprehensive	TCX	AD_vs_Control	0.066258	-0.094621	0.0510634	0.365396	LowInAD	80	69	protein_coding
ENSG00000099617	chr19	EFNA2	1286153	1301430	2143	Comprehensive	TCX	AD_vs_Control	0.0411353	-0.244388	0.118424	0.290088	LowInAD	80	69	protein_coding
ENSG00000119559	chr19	C19orf25	1461142	1479555	5111	Comprehensive	TCX	AD_vs_Control	0.0278076	-0.0968385	0.0434997	0.237437	LowInAD	80	69	protein_coding
ENSG00000115257	chr19	PCSK4	1481427	1490751	3692	Comprehensive	TCX	AD_vs_Control	0.112288	-0.127519	0.079732	0.46608	LowInAD	80	69	protein_coding
ENSG00000185761	chr19	ADAMTSL5	1505017	1513603	3867	Comprehensive	TCX	AD_vs_Control	0.134783	0.176491	0.117244	0.502992	HighInAD	80	69	protein_coding
ENSG00000185988	chr19	PLK5	1524073	1535455	2355	Comprehensive	TCX	AD_vs_Control	0.107942	0.266177	0.164387	0.457381	HighInAD	80	69	protein_coding
ENSG00000071655	chr19	MBD3	1576639	1592882	5173	Comprehensive	TCX	AD_vs_Control	0.822679	-0.0154554	0.0688205	0.935272	LowInAD	80	69	protein_coding
ENSG00000127540	chr19	UQCR11	1597171	1605480	2143	Comprehensive	TCX	AD_vs_Control	0.00797861	-0.114974	0.0426363	0.121377	LowInAD	80	69	protein_coding
ENSG00000099875	chr19	MKNK2	2037470	2051243	5275	Comprehensive	TCX	AD_vs_Control	0.00994701	0.296107	0.113105	0.137235	HighInAD	80	69	protein_coding
ENSG00000104886	chr19	PLEKHJ1	2230002	2237703	4736	Comprehensive	TCX	AD_vs_Control	0.00106954	-0.131172	0.0391507	0.0423986	LowInAD	80	69	protein_coding
ENSG00000220008	chr19	LINGO3	2289774	2308156	2332	Comprehensive	TCX	AD_vs_Control	0.0740467	-0.252193	0.139987	0.386545	LowInAD	80	69	protein_coding
ENSG00000099800	chr19	TIMM13	2425622	2427892	1973	Comprehensive	TCX	AD_vs_Control	0.00809055	-0.143353	0.0532573	0.122285	LowInAD	80	69	protein_coding
ENSG00000176619	chr19	LMNB2	2427636	2456994	5432	Comprehensive	TCX	AD_vs_Control	0.937653	-0.00306546	0.039111	0.979757	LowInAD	80	69	protein_coding
ENSG00000105298	chr19	CACTIN	3610639	3626813	5952	Comprehensive	TCX	AD_vs_Control	0.95555	0.00219073	0.0392242	0.985561	HighInAD	80	69	protein_coding
ENSG00000167658	chr19	EEF2	3976054	3985467	4027	Comprehensive	TCX	AD_vs_Control	0.40683	0.0578646	0.0695224	0.74154	HighInAD	80	69	protein_coding
ENSG00000074842	chr19	C19orf10	4641386	4670382	1678	Comprehensive	TCX	AD_vs_Control	0.303939	-0.0498099	0.0482513	0.683382	LowInAD	80	69	protein_coding
ENSG00000196365	chr19	LONP1	5691845	5720583	5085	Comprehensive	TCX	AD_vs_Control	0.916741	-0.00428262	0.0408831	0.971562	LowInAD	80	69	protein_coding
ENSG00000031823	chr19	RANBP3	5916150	5978153	7445	Comprehensive	TCX	AD_vs_Control	0.0601571	-0.0657186	0.0346439	0.348618	LowInAD	80	69	protein_coding
ENSG00000130382	chr19	MLLT1	6212966	6279959	2164	Comprehensive	TCX	AD_vs_Control	0.000906219	0.260875	0.076722	0.0386683	HighInAD	80	69	protein_coding
ENSG00000125650	chr19	PSPN	6375159	6379069	3911	Comprehensive	TCX	AD_vs_Control	0.714866	0.0381174	0.104099	0.890183	HighInAD	80	69	protein_coding
ENSG00000268861	chr19	CTD-2207O23.3	7445850	7535131	3342	Comprehensive	TCX	AD_vs_Control	0.000271635	0.310289	0.0827802	0.0208206	HighInAD	80	69	protein_coding
ENSG00000268614	chr19	CTD-2207O23.10	7598481	7604945	942	Comprehensive	TCX	AD_vs_Control	6.31026e-06	0.392046	0.0830949	0.00371601	HighInAD	80	69	protein_coding
ENSG00000229833	chr19	PET100	7694623	7696842	1204	Comprehensive	TCX	AD_vs_Control	0.000181714	-0.192222	0.0498039	0.0174199	LowInAD	80	69	protein_coding
ENSG00000268400	chr19	CTD-3214H19.4	7694682	7707934	1366	Comprehensive	TCX	AD_vs_Control	1.41119e-05	-0.216954	0.0479753	0.00488194	LowInAD	80	69	protein_coding
ENSG00000104980	chr19	TIMM44	7991603	8008805	4888	Comprehensive	TCX	AD_vs_Control	0.525878	0.0399236	0.0627622	0.801012	HighInAD	80	69	protein_coding
ENSG00000066044	chr19	ELAVL1	8023463	8070543	6956	Comprehensive	TCX	AD_vs_Control	0.525625	0.0341373	0.053633	0.800963	HighInAD	80	69	protein_coding
ENSG00000099785	chr19	MARCH2	8478154	8503901	2216	Comprehensive	TCX	AD_vs_Control	0.00662409	-0.177473	0.0642614	0.109446	LowInAD	80	69	protein_coding
ENSG00000130733	chr19	YIPF2	11033444	11039357	1935	Comprehensive	TCX	AD_vs_Control	0.735332	-0.0106415	0.0314093	0.900087	LowInAD	80	69	protein_coding
ENSG00000105518	chr19	TMEM205	11453452	11457194	1606	Comprehensive	TCX	AD_vs_Control	0.418764	0.0263053	0.0324247	0.747369	HighInAD	80	69	protein_coding
ENSG00000198003	chr19	CCDC151	11531272	11546603	2681	Comprehensive	TCX	AD_vs_Control	0.484187	0.0499268	0.0711522	0.779885	HighInAD	80	69	protein_coding
ENSG00000196361	chr19	ELAVL3	11562141	11591861	4761	Comprehensive	TCX	AD_vs_Control	0.949846	-0.00392457	0.0622674	0.983932	LowInAD	80	69	protein_coding
ENSG00000267477	chr19	CTC-398G3.6	11577055	11616513	727	Comprehensive	TCX	AD_vs_Control	0.00711583	0.190994	0.0697871	0.114712	HighInAD	80	69	protein_coding
ENSG00000197647	chr19	ZNF433	12125547	12146556	3079	Comprehensive	TCX	AD_vs_Control	0.239091	-0.0838298	0.070865	0.633246	LowInAD	80	69	protein_coding
ENSG00000257591	chr19	ZNF625	12251032	12267546	2336	Comprehensive	TCX	AD_vs_Control	0.0693355	-0.145993	0.0796858	0.373263	LowInAD	80	69	protein_coding
ENSG00000198342	chr19	ZNF442	12460185	12476719	3147	Comprehensive	TCX	AD_vs_Control	0.792497	0.036715	0.139264	0.923202	HighInAD	80	69	protein_coding
ENSG00000269755	chr19	CTD-3105H18.18	12543917	12595630	588	Comprehensive	TCX	AD_vs_Control	0.671849	0.0379502	0.0893744	0.870387	HighInAD	80	69	protein_coding
ENSG00000188033	chr19	ZNF490	12688775	12750912	4921	Comprehensive	TCX	AD_vs_Control	0.087323	0.121035	0.0702337	0.415701	HighInAD	80	69	protein_coding
ENSG00000173875	chr19	ZNF791	12721732	12742735	4723	Comprehensive	TCX	AD_vs_Control	0.820652	0.0152862	0.0672845	0.934451	HighInAD	80	69	protein_coding
ENSG00000123144	chr19	C19orf43	12841454	12845589	1402	Comprehensive	TCX	AD_vs_Control	0.417357	-0.0287165	0.0352898	0.746845	LowInAD	80	69	protein_coding
ENSG00000160888	chr19	IER2	13261229	13265722	3072	Comprehensive	TCX	AD_vs_Control	0.624538	0.044095	0.0898698	0.847971	HighInAD	80	69	protein_coding
ENSG00000104979	chr19	C19orf53	13884982	13889276	1174	Comprehensive	TCX	AD_vs_Control	0.0661656	-0.0699253	0.037723	0.365151	LowInAD	80	69	protein_coding
ENSG00000132003	chr19	ZSWIM4	13906274	13943044	4713	Comprehensive	TCX	AD_vs_Control	0.989344	0.000919712	0.0687256	0.996177	HighInAD	80	69	protein_coding
ENSG00000132002	chr19	DNAJB1	14625582	14640582	3672	Comprehensive	TCX	AD_vs_Control	0.243583	0.239948	0.204795	0.636821	HighInAD	80	69	protein_coding
ENSG00000099795	chr19	NDUFB7	14676890	14682874	531	Comprehensive	TCX	AD_vs_Control	0.00794792	-0.147163	0.0545453	0.121049	LowInAD	80	69	protein_coding
ENSG00000141867	chr19	BRD4	15347647	15443356	10766	Comprehensive	TCX	AD_vs_Control	0.763813	0.0145384	0.0482781	0.911504	HighInAD	80	69	protein_coding
ENSG00000105127	chr19	AKAP8	15464196	15490609	4296	Comprehensive	TCX	AD_vs_Control	0.0521898	0.125055	0.0637899	0.324214	HighInAD	80	69	protein_coding
ENSG00000141979	chr19	CTD-3222D19.2	16589878	16739015	2567	Comprehensive	TCX	AD_vs_Control	0.00723498	0.18163	0.0665065	0.115756	HighInAD	80	69	protein_coding
ENSG00000105085	chr19	MED26	16685718	16739873	5330	Comprehensive	TCX	AD_vs_Control	0.464607	-0.0398286	0.0542957	0.77136	LowInAD	80	69	protein_coding
ENSG00000053501	chr19	USE1	17326155	17330638	2431	Comprehensive	TCX	AD_vs_Control	0.03044	-0.118869	0.0542931	0.248449	LowInAD	80	69	protein_coding
ENSG00000269035	chr19	CTD-2521M24.10	17547420	17571613	892	Comprehensive	TCX	AD_vs_Control	0.912681	0.0123115	0.112043	0.970446	HighInAD	80	69	protein_coding
ENSG00000105639	chr19	JAK3	17935589	17958880	6813	Comprehensive	TCX	AD_vs_Control	0.0716529	-0.240256	0.132236	0.3799	LowInAD	80	69	protein_coding
ENSG00000007080	chr19	CCDC124	18043825	18054800	1660	Comprehensive	TCX	AD_vs_Control	0.00615949	-0.0921657	0.0330712	0.105344	LowInAD	80	69	protein_coding
ENSG00000006016	chr19	CRLF1	18683030	18718551	3018	Comprehensive	TCX	AD_vs_Control	0.913319	0.0198633	0.182106	0.97055	HighInAD	80	69	protein_coding
ENSG00000005007	chr19	UPF1	18942747	18979045	8600	Comprehensive	TCX	AD_vs_Control	0.893773	-0.00566537	0.0423402	0.963645	LowInAD	80	69	protein_coding
ENSG00000105671	chr19	DDX49	19030484	19039436	2774	Comprehensive	TCX	AD_vs_Control	0.0448764	-0.0956681	0.0472125	0.301388	LowInAD	80	69	protein_coding
ENSG00000213999	chr19	MEF2B	19256377	19303400	2724	Comprehensive	TCX	AD_vs_Control	0.29016	-0.0523918	0.0493188	0.673542	LowInAD	80	69	protein_coding
ENSG00000105717	chr19	PBX4	19672522	19729725	2548	Comprehensive	TCX	AD_vs_Control	0.0482505	-0.203955	0.10224	0.313292	LowInAD	80	69	protein_coding
ENSG00000181896	chr19	ZNF101	19779605	19794318	6560	Comprehensive	TCX	AD_vs_Control	0.00010804	-0.209011	0.0522492	0.0131963	LowInAD	80	69	protein_coding
ENSG00000105708	chr19	ZNF14	19821280	19843906	2949	Comprehensive	TCX	AD_vs_Control	0.991906	-0.000844626	0.0830902	0.997259	LowInAD	80	69	protein_coding
ENSG00000237440	chr19	ZNF737	20718631	20748615	3539	Comprehensive	TCX	AD_vs_Control	0.0616693	0.175192	0.0929033	0.352794	HighInAD	80	69	protein_coding
ENSG00000188171	chr19	ZNF626	20802867	20844402	6713	Comprehensive	TCX	AD_vs_Control	0.637403	0.0302601	0.0640431	0.853287	HighInAD	80	69	protein_coding
ENSG00000160352	chr19	ZNF714	21264965	21308073	8030	Comprehensive	TCX	AD_vs_Control	0.0365028	-0.232447	0.109947	0.272225	LowInAD	80	69	protein_coding
ENSG00000269237	chr19	CTD-2561J22.3	21587961	21674068	472	Comprehensive	TCX	AD_vs_Control	0.171458	0.173487	0.126127	0.557426	HighInAD	80	69	protein_coding
ENSG00000197013	chr19	ZNF429	21679484	21739072	5019	Comprehensive	TCX	AD_vs_Control	0.317488	-0.0620635	0.061836	0.690626	LowInAD	80	69	protein_coding
ENSG00000196081	chr19	ZNF724P	23404401	23433192	3322	Comprehensive	TCX	AD_vs_Control	0.811041	0.0238702	0.0996278	0.930225	HighInAD	80	69	protein_coding
ENSG00000167232	chr19	ZNF91	23487793	23578362	10397	Comprehensive	TCX	AD_vs_Control	0.00022342	0.187318	0.0492593	0.0190307	HighInAD	80	69	protein_coding
ENSG00000269093	chr19	AC007773.3	32895915	32896466	552	Comprehensive	TCX	AD_vs_Control	0.437314	0.155986	0.200173	0.757208	HighInAD	80	69	protein_coding
ENSG00000105186	chr19	ANKRD27	33087913	33167503	7855	Comprehensive	TCX	AD_vs_Control	0.555001	0.0262131	0.0442871	0.815875	HighInAD	80	69	protein_coding
ENSG00000213965	chr19	NUDT19	33182867	33204702	2967	Comprehensive	TCX	AD_vs_Control	0.00687038	-0.135545	0.0493061	0.112053	LowInAD	80	69	protein_coding
ENSG00000153879	chr19	CEBPG	33864236	33873592	4411	Comprehensive	TCX	AD_vs_Control	0.0160947	0.229453	0.0940319	0.17667	HighInAD	80	69	protein_coding
ENSG00000126261	chr19	UBA2	34919257	34960853	3512	Comprehensive	TCX	AD_vs_Control	0.0236737	0.0652875	0.0285021	0.217153	HighInAD	80	69	protein_coding
ENSG00000142279	chr19	WTIP	34971874	34997258	8262	Comprehensive	TCX	AD_vs_Control	0.102982	-0.182145	0.110882	0.447792	LowInAD	80	69	protein_coding
ENSG00000168661	chr19	ZNF30	35417807	35436074	2745	Comprehensive	TCX	AD_vs_Control	0.136564	0.134201	0.089561	0.505665	HighInAD	80	69	protein_coding
ENSG00000205155	chr19	PSENEN	36236015	36237911	1336	Comprehensive	TCX	AD_vs_Control	0.00389983	-0.118345	0.0402341	0.0832743	LowInAD	80	69	protein_coding
ENSG00000188223	chr19	AC002398.9	36236579	36245420	1037	Comprehensive	TCX	AD_vs_Control	0.00515171	-0.117299	0.0411863	0.096286	LowInAD	80	69	protein_coding
ENSG00000167595	chr19	C19orf55	36249044	36261930	6328	Comprehensive	TCX	AD_vs_Control	0.0559581	-0.106925	0.0554169	0.335897	LowInAD	80	69	protein_coding
ENSG00000004777	chr19	ARHGAP33	36265434	36279724	5260	Comprehensive	TCX	AD_vs_Control	0.828052	0.0164395	0.0755284	0.937761	HighInAD	80	69	protein_coding
ENSG00000167604	chr19	NFKBID	36378555	36393205	3198	Comprehensive	TCX	AD_vs_Control	0.952488	-0.00622561	0.104275	0.984572	LowInAD	80	69	protein_coding
ENSG00000142065	chr19	ZFP14	36827162	36870101	6010	Comprehensive	TCX	AD_vs_Control	0.739663	0.0350133	0.105131	0.90196	HighInAD	80	69	protein_coding
ENSG00000181007	chr19	ZFP82	36874022	36909558	7506	Comprehensive	TCX	AD_vs_Control	0.826443	-0.0122213	0.0556196	0.937033	LowInAD	80	69	protein_coding
ENSG00000185869	chr19	ZNF829	37379026	37407193	7742	Comprehensive	TCX	AD_vs_Control	0.763803	0.020961	0.0696025	0.911504	HighInAD	80	69	protein_coding
ENSG00000189164	chr19	ZNF527	37861963	37883968	6436	Comprehensive	TCX	AD_vs_Control	0.0272343	-0.116673	0.0522121	0.234591	LowInAD	80	69	protein_coding
ENSG00000196437	chr19	ZNF569	37902057	37960177	5016	Comprehensive	TCX	AD_vs_Control	0.517596	0.0472841	0.0728668	0.797053	HighInAD	80	69	protein_coding
ENSG00000189144	chr19	ZNF573	38226734	38307940	4689	Comprehensive	TCX	AD_vs_Control	0.0186749	0.167855	0.0704289	0.191801	HighInAD	80	69	protein_coding
ENSG00000167644	chr19	C19orf33	38794801	38795649	617	Comprehensive	TCX	AD_vs_Control	0.698848	0.114152	0.294378	0.882805	HighInAD	80	69	protein_coding
ENSG00000179168	chr19	GGN	38874905	38878722	2447	Comprehensive	TCX	AD_vs_Control	0.337869	-0.100507	0.104465	0.70495	LowInAD	80	69	protein_coding
ENSG00000188766	chr19	SPRED3	38879061	38886881	2518	Comprehensive	TCX	AD_vs_Control	0.284909	-0.150838	0.140446	0.6696	LowInAD	80	69	protein_coding
ENSG00000187994	chr19	RINL	39358470	39368919	4205	Comprehensive	TCX	AD_vs_Control	0.0109561	-0.177316	0.0686478	0.143893	LowInAD	80	69	protein_coding
ENSG00000063322	chr19	MED29	39881943	39891277	3835	Comprehensive	TCX	AD_vs_Control	0.00168037	-0.286156	0.0890944	0.0536932	LowInAD	80	69	protein_coding
ENSG00000197782	chr19	ZNF780A	40575059	40596845	7957	Comprehensive	TCX	AD_vs_Control	0.331295	0.0568235	0.0582607	0.700126	HighInAD	80	69	protein_coding
ENSG00000090013	chr19	BLVRB	40953696	40971747	1665	Comprehensive	TCX	AD_vs_Control	0.458384	-0.0568983	0.0764932	0.769208	LowInAD	80	69	protein_coding
ENSG00000090006	chr19	LTBP4	41098789	41135725	8109	Comprehensive	TCX	AD_vs_Control	0.302444	0.0974039	0.0940633	0.682376	HighInAD	80	69	protein_coding
ENSG00000077312	chr19	SNRPA	41256542	41271294	2361	Comprehensive	TCX	AD_vs_Control	0.478021	-0.0390827	0.0549188	0.777216	LowInAD	80	69	protein_coding
ENSG00000268797	chr19	CTC-490E21.12	41307202	41404187	575	Comprehensive	TCX	AD_vs_Control	0.0117998	0.193219	0.0755982	0.149503	HighInAD	80	69	protein_coding
ENSG00000028277	chr19	POU2F2	42590263	42700737	8899	Comprehensive	TCX	AD_vs_Control	0.0105034	-0.255219	0.0982251	0.140887	LowInAD	80	69	protein_coding
ENSG00000268361	chr19	L34079.2	44058844	44097188	393	Comprehensive	TCX	AD_vs_Control	0.00272546	0.2223	0.0726809	0.0691886	HighInAD	80	69	protein_coding
ENSG00000124444	chr19	ZNF576	44100544	44105309	3481	Comprehensive	TCX	AD_vs_Control	0.864587	-0.0108125	0.0632706	0.953268	LowInAD	80	69	protein_coding
ENSG00000159882	chr19	ZNF230	44507100	44518078	6298	Comprehensive	TCX	AD_vs_Control	0.974579	0.00261203	0.0818051	0.991725	HighInAD	80	69	protein_coding
ENSG00000267022	chr19	ZNF223	44529506	44591471	3766	Comprehensive	TCX	AD_vs_Control	0.068653	0.12816	0.0697784	0.371384	HighInAD	80	69	protein_coding
ENSG00000170684	chr19	ZNF296	45574758	45579846	1744	Comprehensive	TCX	AD_vs_Control	0.00954006	-0.291194	0.110594	0.134112	LowInAD	80	69	protein_coding
ENSG00000189114	chr19	BLOC1S3	45682003	45685059	2666	Comprehensive	TCX	AD_vs_Control	0.654001	-0.0216948	0.048286	0.861031	LowInAD	80	69	protein_coding
ENSG00000267545	chr19	AC005779.2	45683080	45705702	550	Comprehensive	TCX	AD_vs_Control	0.127304	0.20848	0.135808	0.492017	HighInAD	80	69	protein_coding
ENSG00000104879	chr19	CKM	45809672	45826235	1657	Comprehensive	TCX	AD_vs_Control	0.222507	0.314299	0.256353	0.61755	HighInAD	80	69	protein_coding
ENSG00000117877	chr19	CD3EAP	45909467	45914024	3661	Comprehensive	TCX	AD_vs_Control	0.216272	0.0506402	0.0407456	0.610962	HighInAD	80	69	protein_coding
ENSG00000012061	chr19	ERCC1	45910591	45982086	5576	Comprehensive	TCX	AD_vs_Control	0.1756	-0.0385188	0.0282767	0.563358	LowInAD	80	69	protein_coding
ENSG00000125755	chr19	SYMPK	46318668	46366548	10628	Comprehensive	TCX	AD_vs_Control	0.0132024	-0.155571	0.0618711	0.159094	LowInAD	80	69	protein_coding
ENSG00000160007	chr19	ARHGAP35	47421933	47508334	11245	Comprehensive	TCX	AD_vs_Control	0.000203557	0.219359	0.0572978	0.0182744	HighInAD	80	69	protein_coding
ENSG00000178980	chr19	SEPW1	48281829	48287943	5261	Comprehensive	TCX	AD_vs_Control	0.0321548	-0.0865999	0.039965	0.255249	LowInAD	80	69	protein_coding
ENSG00000182324	chr19	KCNJ14	48958766	48969367	3470	Comprehensive	TCX	AD_vs_Control	0.431566	0.0943402	0.119556	0.754403	HighInAD	80	69	protein_coding
ENSG00000176909	chr19	MAMSTR	49215999	49222978	2265	Comprehensive	TCX	AD_vs_Control	0.113474	-0.131398	0.082431	0.468089	LowInAD	80	69	protein_coding
ENSG00000105538	chr19	RASIP1	49223844	49243978	4149	Comprehensive	TCX	AD_vs_Control	0.764774	0.0265019	0.0883762	0.911852	HighInAD	80	69	protein_coding
ENSG00000087074	chr19	PPP1R15A	49375649	49379314	3093	Comprehensive	TCX	AD_vs_Control	0.121159	-0.193679	0.124102	0.480868	LowInAD	80	69	protein_coding
ENSG00000224420	chr19	ADM5	50191921	50193832	1718	Comprehensive	TCX	AD_vs_Control	0.398822	-0.113065	0.133544	0.737852	LowInAD	80	69	protein_coding
ENSG00000104973	chr19	MED25	50321539	50342073	6116	Comprehensive	TCX	AD_vs_Control	0.628595	-0.0227067	0.0468265	0.849647	LowInAD	80	69	protein_coding
ENSG00000104951	chr19	IL4I1	50392911	50432796	2563	Comprehensive	TCX	AD_vs_Control	0.626914	-0.049871	0.102344	0.848824	LowInAD	80	69	protein_coding
ENSG00000213024	chr19	NUP62	50410082	50433020	6020	Comprehensive	TCX	AD_vs_Control	0.337761	0.0417139	0.0433472	0.70495	HighInAD	80	69	protein_coding
ENSG00000269179	chr19	CTC-326K19.6	50412758	50461648	575	Comprehensive	TCX	AD_vs_Control	0.00420513	0.296223	0.101574	0.0864256	HighInAD	80	69	protein_coding
ENSG00000169136	chr19	ATF5	50431959	50437192	2954	Comprehensive	TCX	AD_vs_Control	0.0152027	-0.206603	0.083927	0.171719	LowInAD	80	69	protein_coding
ENSG00000142528	chr19	ZNF473	50528971	50556671	6898	Comprehensive	TCX	AD_vs_Control	0.786074	0.0237998	0.087499	0.920596	HighInAD	80	69	protein_coding
ENSG00000142530	chr19	FAM71E1	50970042	50980010	1566	Comprehensive	TCX	AD_vs_Control	0.424106	-0.0487051	0.0607321	0.750277	LowInAD	80	69	protein_coding
ENSG00000235034	chr19	C19orf81	51152702	51162567	888	Comprehensive	TCX	AD_vs_Control	0.0254522	-0.201313	0.0890064	0.22559	LowInAD	80	69	protein_coding
ENSG00000105472	chr19	CLEC11A	51226586	51228974	1468	Comprehensive	TCX	AD_vs_Control	0.00297934	-0.285911	0.0943681	0.072463	LowInAD	80	69	protein_coding
ENSG00000160318	chr19	CLDND2	51870352	51872257	1156	Comprehensive	TCX	AD_vs_Control	0.0324124	-0.253595	0.117209	0.256104	LowInAD	80	69	protein_coding
ENSG00000105374	chr19	NKG7	51874860	51875969	935	Comprehensive	TCX	AD_vs_Control	0.148697	-0.446792	0.307456	0.524647	LowInAD	80	69	protein_coding
ENSG00000176024	chr19	ZNF613	52430400	52452012	3146	Comprehensive	TCX	AD_vs_Control	0.0176017	0.154951	0.0644004	0.185909	HighInAD	80	69	protein_coding
ENSG00000196267	chr19	ZNF836	52657117	52674896	4229	Comprehensive	TCX	AD_vs_Control	0.329884	0.0513935	0.0525393	0.69917	HighInAD	80	69	protein_coding
ENSG00000167554	chr19	ZNF610	52839498	52871031	3537	Comprehensive	TCX	AD_vs_Control	0.0683147	-0.122778	0.0667652	0.370417	LowInAD	80	69	protein_coding
ENSG00000198633	chr19	ZNF534	52932440	52955568	3279	Comprehensive	TCX	AD_vs_Control	0.0443708	-0.233028	0.114723	0.299699	LowInAD	80	69	protein_coding
ENSG00000213020	chr19	ZNF611	53206066	53238326	7148	Comprehensive	TCX	AD_vs_Control	0.808917	0.0137295	0.0566539	0.929452	HighInAD	80	69	protein_coding
ENSG00000204604	chr19	ZNF468	53341261	53360902	5281	Comprehensive	TCX	AD_vs_Control	0.10722	-0.127896	0.0788228	0.455945	LowInAD	80	69	protein_coding
ENSG00000203326	chr19	ZNF525	53868946	53895470	7193	Comprehensive	TCX	AD_vs_Control	0.781662	-0.0252783	0.0910088	0.918815	LowInAD	80	69	protein_coding
ENSG00000130844	chr19	ZNF331	54024235	54083523	7728	Comprehensive	TCX	AD_vs_Control	0.365769	-0.0535558	0.0589982	0.720258	LowInAD	80	69	protein_coding
ENSG00000269808	chr19	AC010327.2	55738587	55741647	3061	Comprehensive	TCX	AD_vs_Control	0.201884	-0.108607	0.0846509	0.594864	LowInAD	80	69	protein_coding
ENSG00000160472	chr19	TMEM190	55888204	55889612	593	Comprehensive	TCX	AD_vs_Control	0.453916	0.149449	0.19893	0.7672	HighInAD	80	69	protein_coding
ENSG00000233493	chr19	TMEM238	55890613	55895966	1000	Comprehensive	TCX	AD_vs_Control	0.551283	0.0873415	0.146185	0.814263	HighInAD	80	69	protein_coding
ENSG00000063241	chr19	ISOC2	55964352	55973710	4408	Comprehensive	TCX	AD_vs_Control	0.452915	-0.0440104	0.0584515	0.76673	LowInAD	80	69	protein_coding
ENSG00000218891	chr19	ZNF579	56088899	56092211	2558	Comprehensive	TCX	AD_vs_Control	0.454203	-0.0428878	0.0571238	0.767308	LowInAD	80	69	protein_coding
ENSG00000179943	chr19	FIZ1	56102746	56113336	6781	Comprehensive	TCX	AD_vs_Control	0.763614	0.0190949	0.0633539	0.91145	HighInAD	80	69	protein_coding
ENSG00000142409	chr19	ZNF787	56598732	56632649	3674	Comprehensive	TCX	AD_vs_Control	0.354015	-0.0475706	0.0511338	0.713285	LowInAD	80	69	protein_coding
ENSG00000131848	chr19	ZSCAN5A	56732681	56879752	6397	Comprehensive	TCX	AD_vs_Control	0.00172946	-0.225038	0.0702618	0.0543757	LowInAD	80	69	protein_coding
ENSG00000269699	chr19	ZIM2	57285920	57352097	2834	Comprehensive	TCX	AD_vs_Control	0.00561434	0.455779	0.161698	0.100483	HighInAD	80	69	protein_coding
ENSG00000105146	chr19	AURKC	57742377	57746916	1741	Comprehensive	TCX	AD_vs_Control	0.97925	-0.00458221	0.175819	0.993122	LowInAD	80	69	protein_coding
ENSG00000197714	chr19	ZNF460	57791419	57804937	3505	Comprehensive	TCX	AD_vs_Control	2.02786e-05	0.576831	0.130145	0.00551388	HighInAD	80	69	protein_coding
ENSG00000178229	chr19	ZNF543	57831877	57842144	3659	Comprehensive	TCX	AD_vs_Control	0.472282	0.0447949	0.062131	0.774305	HighInAD	80	69	protein_coding
ENSG00000152433	chr19	ZNF547	57874845	57890933	3568	Comprehensive	TCX	AD_vs_Control	0.119443	0.125362	0.0799531	0.478056	HighInAD	80	69	protein_coding
ENSG00000268533	chr19	AC004076.7	57905551	57949825	521	Comprehensive	TCX	AD_vs_Control	0.132767	-0.240293	0.158795	0.500037	LowInAD	80	69	protein_coding
ENSG00000186230	chr19	ZNF749	57946697	57956853	3017	Comprehensive	TCX	AD_vs_Control	0.424956	0.0770168	0.0962117	0.750928	HighInAD	80	69	protein_coding
ENSG00000268163	chr19	AC004076.9	57949338	57988904	1028	Comprehensive	TCX	AD_vs_Control	0.836723	0.0157888	0.0764513	0.941412	HighInAD	80	69	protein_coding
ENSG00000178201	chr19	VN1R1	57966542	57967854	1313	Comprehensive	TCX	AD_vs_Control	0.572897	0.0568268	0.100527	0.823407	HighInAD	80	69	protein_coding
ENSG00000197128	chr19	ZNF772	57978031	57988938	6096	Comprehensive	TCX	AD_vs_Control	0.839028	0.0168367	0.0827096	0.942317	HighInAD	80	69	protein_coding
ENSG00000105136	chr19	ZNF419	57999079	58006048	6591	Comprehensive	TCX	AD_vs_Control	0.752314	0.0176998	0.0559606	0.907389	HighInAD	80	69	protein_coding
ENSG00000268107	chr19	AC003005.4	57999086	58016749	603	Comprehensive	TCX	AD_vs_Control	0.0432989	0.197375	0.09667	0.29617	HighInAD	80	69	protein_coding
ENSG00000152439	chr19	ZNF773	58011283	58029772	8073	Comprehensive	TCX	AD_vs_Control	0.926758	-0.00608737	0.0660871	0.975168	LowInAD	80	69	protein_coding
ENSG00000121406	chr19	ZNF549	58038693	58068910	9279	Comprehensive	TCX	AD_vs_Control	0.340581	-0.0561968	0.0587403	0.706462	LowInAD	80	69	protein_coding
ENSG00000251369	chr19	ZNF550	58046625	58071231	5083	Comprehensive	TCX	AD_vs_Control	0.129495	0.10643	0.069733	0.495226	HighInAD	80	69	protein_coding
ENSG00000171649	chr19	ZIK1	58089824	58105145	5257	Comprehensive	TCX	AD_vs_Control	0.429879	-0.0562009	0.0709617	0.753516	LowInAD	80	69	protein_coding
ENSG00000213762	chr19	ZNF134	58125601	58134724	3771	Comprehensive	TCX	AD_vs_Control	0.137057	0.155721	0.104055	0.506215	HighInAD	80	69	protein_coding
ENSG00000083814	chr19	ZNF671	58231119	58238992	3532	Comprehensive	TCX	AD_vs_Control	0.00484811	0.14291	0.0498194	0.093499	HighInAD	80	69	protein_coding
ENSG00000152454	chr19	ZNF256	58452201	58459043	2176	Comprehensive	TCX	AD_vs_Control	0.0100784	0.260308	0.099611	0.138295	HighInAD	80	69	protein_coding
ENSG00000176293	chr19	ZNF135	58570607	58597677	6418	Comprehensive	TCX	AD_vs_Control	0.34195	-0.0525948	0.055132	0.707261	LowInAD	80	69	protein_coding
ENSG00000083842	chr19	ZNF8	58790317	58807254	2211	Comprehensive	TCX	AD_vs_Control	2.39572e-05	0.393816	0.0896986	0.00580149	HighInAD	80	69	protein_coding
ENSG00000273439	chr19	ZNF8	58790318	58807254	2210	Comprehensive	TCX	AD_vs_Control	2.36993e-05	0.393952	0.0896741	0.00580149	HighInAD	80	69	protein_coding
ENSG00000131849	chr19	ZNF132	58944181	58951589	3404	Comprehensive	TCX	AD_vs_Control	0.753205	0.0234381	0.07438	0.907801	HighInAD	80	69	protein_coding
ENSG00000083807	chr19	SLC27A5	58990879	59023780	8025	Comprehensive	TCX	AD_vs_Control	0.000225843	-0.259487	0.0682914	0.0190307	LowInAD	80	69	protein_coding
ENSG00000177764	chr20	ZCCHC3	277737	280965	3229	Comprehensive	TCX	AD_vs_Control	0.0750315	0.0909271	0.0506455	0.388423	HighInAD	80	69	protein_coding
ENSG00000101255	chr20	TRIB3	361261	378203	2948	Comprehensive	TCX	AD_vs_Control	0.704235	-0.049829	0.130961	0.885893	LowInAD	80	69	protein_coding
ENSG00000101266	chr20	CSNK2A1	459116	524465	5671	Comprehensive	TCX	AD_vs_Control	0.897011	-0.00344834	0.0265864	0.964588	LowInAD	80	69	protein_coding
ENSG00000271303	chr20	SRXN1	627259	634014	2698	Comprehensive	TCX	AD_vs_Control	0.115903	0.164602	0.103962	0.471957	HighInAD	80	69	protein_coding
ENSG00000270299	chr20	RP5-850E9.3	627270	656444	2714	Comprehensive	TCX	AD_vs_Control	0.108227	0.16592	0.102554	0.457919	HighInAD	80	69	protein_coding
ENSG00000125818	chr20	PSMF1	1093906	1160596	4896	Comprehensive	TCX	AD_vs_Control	0.167643	-0.0507599	0.036572	0.552323	LowInAD	80	69	protein_coding
ENSG00000125775	chr20	SDCBP2	1290619	1309883	2044	Comprehensive	TCX	AD_vs_Control	0.238756	-0.116045	0.0980276	0.63286	LowInAD	80	69	protein_coding
ENSG00000260861	chr20	RP4-576H24.4	1520790	1600655	1283	Comprehensive	TCX	AD_vs_Control	0.636523	-0.17412	0.367549	0.852919	LowInAD	80	69	protein_coding
ENSG00000101307	chr20	SIRPB1	1544167	1600707	6091	Comprehensive	TCX	AD_vs_Control	0.02366	0.319304	0.139382	0.217123	HighInAD	80	69	protein_coding
ENSG00000256566	chr20	RP4-734P14.4	2447858	2489553	823	Comprehensive	TCX	AD_vs_Control	0.784364	0.0202908	0.073992	0.920046	HighInAD	80	69	protein_coding
ENSG00000132670	chr20	PTPRA	2844830	3019722	4509	Comprehensive	TCX	AD_vs_Control	0.134625	0.0647297	0.0429828	0.502764	HighInAD	80	69	protein_coding
ENSG00000215251	chr20	FASTKD5	3127165	3140543	2874	Comprehensive	TCX	AD_vs_Control	0.0152757	0.288119	0.117126	0.172125	HighInAD	80	69	protein_coding
ENSG00000198171	chr20	DDRGK1	3170996	3185331	1832	Comprehensive	TCX	AD_vs_Control	0.0383808	0.130605	0.0623988	0.280023	HighInAD	80	69	protein_coding
ENSG00000088812	chr20	ATRN	3451687	3631769	8753	Comprehensive	TCX	AD_vs_Control	0.627981	0.0320977	0.0660747	0.849319	HighInAD	80	69	protein_coding
ENSG00000125843	chr20	AP5S1	3801178	3805949	1948	Comprehensive	TCX	AD_vs_Control	0.00430522	-0.20572	0.0707315	0.087259	LowInAD	80	69	protein_coding
ENSG00000101236	chr20	RNF24	3907956	3996229	7668	Comprehensive	TCX	AD_vs_Control	0.226191	0.103621	0.0851957	0.621118	HighInAD	80	69	protein_coding
ENSG00000089057	chr20	SLC23A2	4833002	4990939	7523	Comprehensive	TCX	AD_vs_Control	0.353278	0.051244	0.0549978	0.712974	HighInAD	80	69	protein_coding
ENSG00000089063	chr20	TMEM230	5080486	5093749	2038	Comprehensive	TCX	AD_vs_Control	0.410412	-0.0264515	0.0320251	0.743153	LowInAD	80	69	protein_coding
ENSG00000171984	chr20	C20orf196	5731039	5844558	1702	Comprehensive	TCX	AD_vs_Control	0.56449	-0.0380065	0.0657852	0.819522	LowInAD	80	69	protein_coding
ENSG00000088766	chr20	CRLS1	5986736	6020699	5370	Comprehensive	TCX	AD_vs_Control	0.00774257	-0.187681	0.0693262	0.119334	LowInAD	80	69	protein_coding
ENSG00000101230	chr20	ISM1	13202418	13281298	2593	Comprehensive	TCX	AD_vs_Control	0.792939	-0.0494813	0.188097	0.923302	LowInAD	80	69	protein_coding
ENSG00000089050	chr20	RBBP9	18467184	18477887	3861	Comprehensive	TCX	AD_vs_Control	0.462819	-0.0650557	0.0883311	0.770631	LowInAD	80	69	protein_coding
ENSG00000132661	chr20	NXT1	23331373	23335414	1123	Comprehensive	TCX	AD_vs_Control	0.948546	-0.00540368	0.0835659	0.983554	LowInAD	80	69	protein_coding
ENSG00000125812	chr20	GZF1	23342787	23353700	5495	Comprehensive	TCX	AD_vs_Control	0.0557662	-0.0924495	0.0478766	0.335309	LowInAD	80	69	protein_coding
ENSG00000170191	chr20	NANP	25593571	25604811	3964	Comprehensive	TCX	AD_vs_Control	0.176765	0.0963752	0.0709412	0.564878	HighInAD	80	69	protein_coding
ENSG00000175170	chr20	FAM182B	25744102	25848861	3852	Comprehensive	TCX	AD_vs_Control	0.521419	0.067597	0.105129	0.799029	HighInAD	80	69	protein_coding
ENSG00000149531	chr20	FRG1B	29611857	29634010	1770	Comprehensive	TCX	AD_vs_Control	0.618152	-0.0630845	0.126238	0.845142	LowInAD	80	69	protein_coding
ENSG00000088356	chr20	PDRG1	30532758	30539895	1385	Comprehensive	TCX	AD_vs_Control	0.987911	0.000895209	0.0589646	0.995832	HighInAD	80	69	protein_coding
ENSG00000126003	chr20	PLAGL2	30780306	30795594	5705	Comprehensive	TCX	AD_vs_Control	0.381652	0.0600743	0.0684233	0.728853	HighInAD	80	69	protein_coding
ENSG00000061656	chr20	SPAG4	34203814	34208971	2240	Comprehensive	TCX	AD_vs_Control	0.624784	0.0601497	0.122678	0.848019	HighInAD	80	69	protein_coding
ENSG00000125995	chr20	ROMO1	34287194	34288906	702	Comprehensive	TCX	AD_vs_Control	0.000239976	-0.23832	0.0629998	0.0197493	LowInAD	80	69	protein_coding
ENSG00000025293	chr20	PHF20	34359896	34538303	7812	Comprehensive	TCX	AD_vs_Control	0.324988	0.0489521	0.0495376	0.695943	HighInAD	80	69	protein_coding
ENSG00000259399	chr20	TGIF2-C20orf24	35202956	35240787	918	Comprehensive	TCX	AD_vs_Control	0.0255141	0.101396	0.0448493	0.225977	HighInAD	80	69	protein_coding
ENSG00000101084	chr20	C20orf24	35234137	35240960	1517	Comprehensive	TCX	AD_vs_Control	0.0307666	0.0992067	0.0454029	0.249811	HighInAD	80	69	protein_coding
ENSG00000101353	chr20	MROH8	35729629	35807991	3880	Comprehensive	TCX	AD_vs_Control	0.531104	-0.0482851	0.0768769	0.803206	LowInAD	80	69	protein_coding
ENSG00000132792	chr20	CTNNBL1	36322408	36500531	4093	Comprehensive	TCX	AD_vs_Control	0.85122	0.00777332	0.0413576	0.947829	HighInAD	80	69	protein_coding
ENSG00000101413	chr20	RPRD1B	36661948	36720768	4243	Comprehensive	TCX	AD_vs_Control	0.0600198	0.109522	0.0577036	0.348221	HighInAD	80	69	protein_coding
ENSG00000170471	chr20	RALGAPB	37101459	37207504	12624	Comprehensive	TCX	AD_vs_Control	0.0779629	0.0609422	0.0342883	0.394523	HighInAD	80	69	protein_coding
ENSG00000101445	chr20	PPP1R16B	37434348	37551667	6400	Comprehensive	TCX	AD_vs_Control	0.132439	0.111562	0.0736618	0.49948	HighInAD	80	69	protein_coding
ENSG00000198900	chr20	TOP1	39657458	39753127	3738	Comprehensive	TCX	AD_vs_Control	0.0206008	0.13158	0.0561043	0.202721	HighInAD	80	69	protein_coding
ENSG00000183798	chr20	EMILIN3	39988606	39995467	3796	Comprehensive	TCX	AD_vs_Control	0.0765291	-0.287604	0.161025	0.391804	LowInAD	80	69	protein_coding
ENSG00000124177	chr20	CHD6	40030741	40247133	14119	Comprehensive	TCX	AD_vs_Control	0.11335	0.0666749	0.0418132	0.467809	HighInAD	80	69	protein_coding
ENSG00000197296	chr20	FITM2	42931478	42939809	4597	Comprehensive	TCX	AD_vs_Control	0.0625096	0.186866	0.0994179	0.355452	HighInAD	80	69	protein_coding
ENSG00000132824	chr20	SERINC3	43124862	43150750	4683	Comprehensive	TCX	AD_vs_Control	0.271346	0.0479913	0.0434353	0.659356	HighInAD	80	69	protein_coding
ENSG00000124104	chr20	SNX21	44462449	44471914	4066	Comprehensive	TCX	AD_vs_Control	0.952008	-0.00231095	0.0383199	0.98436	LowInAD	80	69	protein_coding
ENSG00000124257	chr20	NEURL2	44517264	44519926	1301	Comprehensive	TCX	AD_vs_Control	0.00142858	0.208441	0.0638975	0.0497069	HighInAD	80	69	protein_coding
ENSG00000064601	chr20	CTSA	44518783	44527459	5856	Comprehensive	TCX	AD_vs_Control	0.360531	-0.0385547	0.04201	0.716905	LowInAD	80	69	protein_coding
ENSG00000172315	chr20	TP53RK	45313004	45318418	3520	Comprehensive	TCX	AD_vs_Control	0.211097	0.102698	0.0816971	0.606097	HighInAD	80	69	protein_coding
ENSG00000124198	chr20	ARFGEF2	47538427	47653230	8945	Comprehensive	TCX	AD_vs_Control	0.0184384	0.139109	0.0582479	0.190673	HighInAD	80	69	protein_coding
ENSG00000124207	chr20	CSE1L	47662849	47713489	3726	Comprehensive	TCX	AD_vs_Control	0.00733406	0.121116	0.044426	0.116334	HighInAD	80	69	protein_coding
ENSG00000158480	chr20	SPATA2	48519928	48532080	4305	Comprehensive	TCX	AD_vs_Control	0.657567	0.0317862	0.0715349	0.863135	HighInAD	80	69	protein_coding
ENSG00000240849	chr20	TMEM189	48697663	48770335	4576	Comprehensive	TCX	AD_vs_Control	0.0445986	-0.0625132	0.0308097	0.300568	LowInAD	80	69	protein_coding
ENSG00000124171	chr20	PARD6B	49348081	49373332	4726	Comprehensive	TCX	AD_vs_Control	0.819924	-0.0193666	0.0848942	0.934178	LowInAD	80	69	protein_coding
ENSG00000087586	chr20	AURKA	54944445	54967393	2928	Comprehensive	TCX	AD_vs_Control	0.0191795	-0.221924	0.0935193	0.194403	LowInAD	80	69	protein_coding
ENSG00000101138	chr20	CSTF1	54967427	54979518	2724	Comprehensive	TCX	AD_vs_Control	0.135738	0.0786284	0.0523624	0.504337	HighInAD	80	69	protein_coding
ENSG00000256222	chr20	MTRNR2L3	55933496	55934878	1383	Comprehensive	TCX	AD_vs_Control	0.152401	-0.312575	0.217074	0.529989	LowInAD	80	69	protein_coding
ENSG00000124225	chr20	PMEPA1	56223448	56286592	5619	Comprehensive	TCX	AD_vs_Control	0.264096	0.0917124	0.0817515	0.65382	HighInAD	80	69	protein_coding
ENSG00000124172	chr20	ATP5E	57600522	57607437	5126	Comprehensive	TCX	AD_vs_Control	5.46123e-06	-0.242734	0.0510731	0.00348256	LowInAD	80	69	protein_coding
ENSG00000196074	chr20	SYCP2	58438618	58508710	6466	Comprehensive	TCX	AD_vs_Control	0.890138	0.0104131	0.0752314	0.962593	HighInAD	80	69	protein_coding
ENSG00000179242	chr20	CDH4	59827482	60515673	6723	Comprehensive	TCX	AD_vs_Control	0.891994	-0.0130699	0.0960594	0.963004	LowInAD	80	69	protein_coding
ENSG00000101182	chr20	PSMA7	60711791	60718496	1750	Comprehensive	TCX	AD_vs_Control	0.157984	0.0510208	0.0359186	0.537516	HighInAD	80	69	protein_coding
ENSG00000130706	chr20	ADRM1	60877149	60883918	2142	Comprehensive	TCX	AD_vs_Control	0.566389	0.0262496	0.045658	0.82047	HighInAD	80	69	protein_coding
ENSG00000101193	chr20	GID8	61569471	61576996	1791	Comprehensive	TCX	AD_vs_Control	0.00101377	0.198538	0.0589727	0.0411582	HighInAD	80	69	protein_coding
ENSG00000101216	chr20	GMEB2	62218955	62258394	4707	Comprehensive	TCX	AD_vs_Control	0.46542	0.0359315	0.0490724	0.771829	HighInAD	80	69	protein_coding
ENSG00000101246	chr20	ARFRP1	62329996	62339377	7610	Comprehensive	TCX	AD_vs_Control	0.000299002	-0.172281	0.0462939	0.0220576	LowInAD	80	69	protein_coding
ENSG00000130584	chr20	ZBTB46	62375019	62462597	5955	Comprehensive	TCX	AD_vs_Control	0.420993	-0.0536621	0.0664644	0.748528	LowInAD	80	69	protein_coding
ENSG00000183260	chr20	ABHD16B	62492566	62494341	1776	Comprehensive	TCX	AD_vs_Control	0.0299843	-0.297297	0.135408	0.246282	LowInAD	80	69	protein_coding
ENSG00000268858	chr20	C20ORF135	62492879	62493217	339	Comprehensive	TCX	AD_vs_Control	0.0165596	-0.431522	0.177629	0.179368	LowInAD	80	69	protein_coding
ENSG00000154654	chr21	NCAM2	22370633	22915650	8732	Comprehensive	TCX	AD_vs_Control	0.31268	0.0612063	0.0603766	0.688352	HighInAD	80	69	protein_coding
ENSG00000156239	chr21	N6AMT1	30244513	30257693	4865	Comprehensive	TCX	AD_vs_Control	0.143666	0.166376	0.113059	0.517243	HighInAD	80	69	protein_coding
ENSG00000170262	chr21	MRAP	33664124	33687095	1346	Comprehensive	TCX	AD_vs_Control	0.190479	0.137148	0.104187	0.580775	HighInAD	80	69	protein_coding
ENSG00000142207	chr21	URB1	33683329	33765335	11461	Comprehensive	TCX	AD_vs_Control	0.0517653	0.142314	0.0724607	0.323189	HighInAD	80	69	protein_coding
ENSG00000256073	chr21	C21orf119	33765439	33766254	816	Comprehensive	TCX	AD_vs_Control	0.123482	-0.141238	0.0910705	0.485798	LowInAD	80	69	protein_coding
ENSG00000142188	chr21	TMEM50B	34804792	34852318	4495	Comprehensive	TCX	AD_vs_Control	0.897792	-0.00646832	0.0502531	0.964682	LowInAD	80	69	protein_coding
ENSG00000205758	chr21	CRYZL1	34961647	35016232	6177	Comprehensive	TCX	AD_vs_Control	0.000521302	-0.181412	0.0509159	0.0288757	LowInAD	80	69	protein_coding
ENSG00000205726	chr21	ITSN1	35014706	35272165	21702	Comprehensive	TCX	AD_vs_Control	0.166016	0.101219	0.0726458	0.549933	HighInAD	80	69	protein_coding
ENSG00000243927	chr21	MRPS6	35445524	35515334	4299	Comprehensive	TCX	AD_vs_Control	0.0127087	0.340846	0.134799	0.155568	HighInAD	80	69	protein_coding
ENSG00000272962	chr21	SLC5A3	35445870	35478561	11576	Comprehensive	TCX	AD_vs_Control	0.00495253	0.566725	0.198061	0.0942081	HighInAD	80	69	protein_coding
ENSG00000198743	chr21	SLC5A3	35445870	35478559	11574	Comprehensive	TCX	AD_vs_Control	0.00487611	0.566822	0.197732	0.093746	HighInAD	80	69	protein_coding
ENSG00000205670	chr21	SMIM11	35747779	35780164	4200	Comprehensive	TCX	AD_vs_Control	0.00352033	-0.119421	0.0401387	0.0789213	LowInAD	80	69	protein_coding
ENSG00000222018	chr21	C21orf140	35772615	35773370	756	Comprehensive	TCX	AD_vs_Control	0.00537936	0.395274	0.13951	0.0983954	HighInAD	80	69	protein_coding
ENSG00000267812	chr21	FKSG68	37270353	37270727	375	Comprehensive	TCX	AD_vs_Control	0.451057	0.137207	0.18148	0.765837	HighInAD	80	69	protein_coding
ENSG00000159231	chr21	CBR3	37507210	37518864	1169	Comprehensive	TCX	AD_vs_Control	0.274421	-0.121446	0.110627	0.662122	LowInAD	80	69	protein_coding
ENSG00000159263	chr21	SIM2	38071433	38122218	7652	Comprehensive	TCX	AD_vs_Control	0.243121	-0.109373	0.0932572	0.636524	LowInAD	80	69	protein_coding
ENSG00000159267	chr21	HLCS	38123189	38362536	7708	Comprehensive	TCX	AD_vs_Control	0.307795	-0.0832722	0.0813148	0.685511	LowInAD	80	69	protein_coding
ENSG00000182093	chr21	WRB	40752170	40800454	5558	Comprehensive	TCX	AD_vs_Control	0.00179524	-0.135171	0.0423576	0.0551818	LowInAD	80	69	protein_coding
ENSG00000157578	chr21	LCA5L	40777770	40817731	5823	Comprehensive	TCX	AD_vs_Control	0.157889	-0.221691	0.156034	0.537396	LowInAD	80	69	protein_coding
ENSG00000157601	chr21	MX1	42792231	42831141	8611	Comprehensive	TCX	AD_vs_Control	0.29684	-0.156595	0.149473	0.678419	LowInAD	80	69	protein_coding
ENSG00000141956	chr21	PRDM15	43218385	43299591	13004	Comprehensive	TCX	AD_vs_Control	0.336803	0.0735795	0.0763084	0.70435	HighInAD	80	69	protein_coding
ENSG00000173276	chr21	ZBTB21	43406940	43430496	8062	Comprehensive	TCX	AD_vs_Control	0.349571	0.0573882	0.0611182	0.711542	HighInAD	80	69	protein_coding
ENSG00000160193	chr21	WDR4	44263204	44299678	2738	Comprehensive	TCX	AD_vs_Control	0.00231888	0.217825	0.0700321	0.0629206	HighInAD	80	69	protein_coding
ENSG00000160194	chr21	NDUFV3	44299754	44333414	6345	Comprehensive	TCX	AD_vs_Control	0.00027485	-0.274976	0.0734237	0.0208839	LowInAD	80	69	protein_coding
ENSG00000069998	chr22	CECR5	17618401	17646177	4936	Comprehensive	TCX	AD_vs_Control	0.209208	-0.0609773	0.0483063	0.60422	LowInAD	80	69	protein_coding
ENSG00000099968	chr22	BCL2L13	18111621	18213388	7527	Comprehensive	TCX	AD_vs_Control	0.556685	-0.0367124	0.0622909	0.816412	LowInAD	80	69	protein_coding
ENSG00000100084	chr22	HIRA	19318221	19435224	4431	Comprehensive	TCX	AD_vs_Control	0.195172	0.0590215	0.0453153	0.587434	HighInAD	80	69	protein_coding
ENSG00000185608	chr22	MRPL40	19419425	19423598	1965	Comprehensive	TCX	AD_vs_Control	0.00191955	-0.133285	0.0420432	0.057123	LowInAD	80	69	protein_coding
ENSG00000128185	chr22	DGCR6L	20301799	20307603	1154	Comprehensive	TCX	AD_vs_Control	0.0148939	-0.161824	0.0655311	0.169279	LowInAD	80	69	protein_coding
ENSG00000244486	chr22	SCARF2	20778874	20792146	3602	Comprehensive	TCX	AD_vs_Control	0.39646	-0.0505621	0.0594213	0.736195	LowInAD	80	69	protein_coding
ENSG00000099942	chr22	CRKL	21271714	21308037	5325	Comprehensive	TCX	AD_vs_Control	0.0310981	0.119061	0.0545993	0.250807	HighInAD	80	69	protein_coding
ENSG00000267954	chr22	AP000349.1	24124467	24126145	747	Comprehensive	TCX	AD_vs_Control	0.421366	0.119738	0.148424	0.748703	HighInAD	80	69	protein_coding
ENSG00000099956	chr22	SMARCB1	24129150	24176703	2481	Comprehensive	TCX	AD_vs_Control	0.11068	0.0526776	0.0327877	0.462735	HighInAD	80	69	protein_coding
ENSG00000099958	chr22	DERL3	24176690	24181315	3796	Comprehensive	TCX	AD_vs_Control	0.103575	0.259829	0.158449	0.44896	HighInAD	80	69	protein_coding
ENSG00000099974	chr22	DDTL	24309089	24314721	1545	Comprehensive	TCX	AD_vs_Control	0.0369523	-0.12742	0.0604159	0.274454	LowInAD	80	69	protein_coding
ENSG00000099984	chr22	GSTT2	24322339	24326106	1094	Comprehensive	TCX	AD_vs_Control	0.46876	-0.212274	0.292095	0.772909	LowInAD	80	69	protein_coding
ENSG00000184674	chr22	GSTT1	24376133	24384680	3820	Comprehensive	TCX	AD_vs_Control	0.16543	-1.22659	0.879109	0.548938	LowInAD	80	69	protein_coding
ENSG00000099991	chr22	CABIN1	24407642	24574596	9388	Comprehensive	TCX	AD_vs_Control	0.141492	0.0798782	0.0539831	0.513746	HighInAD	80	69	protein_coding
ENSG00000100028	chr22	SNRPD3	24951471	25005947	2544	Comprehensive	TCX	AD_vs_Control	0.640779	0.0202928	0.0433832	0.855103	HighInAD	80	69	protein_coding
ENSG00000178026	chr22	FAM211B	24981588	24989175	3422	Comprehensive	TCX	AD_vs_Control	0.340593	-0.0681328	0.0712184	0.706462	LowInAD	80	69	protein_coding
ENSG00000244752	chr22	CRYBB2	25615489	25627836	886	Comprehensive	TCX	AD_vs_Control	0.158492	-0.2244	0.158172	0.538063	LowInAD	80	69	protein_coding
ENSG00000100109	chr22	TFIP11	26887191	26908471	5431	Comprehensive	TCX	AD_vs_Control	0.112945	0.0604927	0.0378932	0.467089	HighInAD	80	69	protein_coding
ENSG00000128294	chr22	TPST2	26921458	26992681	3448	Comprehensive	TCX	AD_vs_Control	0.0828252	0.157834	0.09026	0.405787	HighInAD	80	69	protein_coding
ENSG00000169184	chr22	MN1	28144265	28197486	7693	Comprehensive	TCX	AD_vs_Control	0.354205	-0.11128	0.119662	0.71334	LowInAD	80	69	protein_coding
ENSG00000159873	chr22	CCDC117	29168662	29185283	4320	Comprehensive	TCX	AD_vs_Control	0.144554	0.140114	0.0954255	0.518364	HighInAD	80	69	protein_coding
ENSG00000100263	chr22	RHBDD3	29655841	29664198	3014	Comprehensive	TCX	AD_vs_Control	0.0634088	-0.111294	0.059417	0.357494	LowInAD	80	69	protein_coding
ENSG00000100314	chr22	CABP7	30116073	30127828	3259	Comprehensive	TCX	AD_vs_Control	0.382292	-0.119958	0.136814	0.729371	LowInAD	80	69	protein_coding
ENSG00000099995	chr22	SF3A1	30727977	30752936	6329	Comprehensive	TCX	AD_vs_Control	0.142392	0.101025	0.0684302	0.51502	HighInAD	80	69	protein_coding
ENSG00000183530	chr22	PRR14L	32072242	32146126	11809	Comprehensive	TCX	AD_vs_Control	0.0239131	0.131509	0.0575122	0.218224	HighInAD	80	69	protein_coding
ENSG00000100191	chr22	SLC5A4	32614465	32651328	2028	Comprehensive	TCX	AD_vs_Control	0.631699	0.100892	0.209961	0.850609	HighInAD	80	69	protein_coding
ENSG00000100220	chr22	RTCB	32783569	32808242	2959	Comprehensive	TCX	AD_vs_Control	0.0113494	0.107032	0.0416447	0.146597	HighInAD	80	69	protein_coding
ENSG00000100129	chr22	EIF3L	38244875	38285414	4296	Comprehensive	TCX	AD_vs_Control	0.108499	-0.0737074	0.0455932	0.458313	LowInAD	80	69	protein_coding
ENSG00000100196	chr22	KDELR3	38864067	38879452	1929	Comprehensive	TCX	AD_vs_Control	0.156232	-0.152018	0.106566	0.534916	LowInAD	80	69	protein_coding
ENSG00000100206	chr22	DMC1	38914954	38966291	3025	Comprehensive	TCX	AD_vs_Control	0.0159306	-0.422062	0.17269	0.175964	LowInAD	80	69	protein_coding
ENSG00000100311	chr22	PDGFB	39619364	39640756	3761	Comprehensive	TCX	AD_vs_Control	0.0290998	-0.224257	0.101576	0.242521	LowInAD	80	69	protein_coding
ENSG00000100335	chr22	MIEF1	39895437	39914137	7555	Comprehensive	TCX	AD_vs_Control	0.729281	0.0269799	0.0777824	0.89729	HighInAD	80	69	protein_coding
ENSG00000100387	chr22	RBX1	41347351	41369313	3092	Comprehensive	TCX	AD_vs_Control	0.00115722	-0.183815	0.0552569	0.0444203	LowInAD	80	69	protein_coding
ENSG00000100403	chr22	ZC3H7B	41697526	41756151	10525	Comprehensive	TCX	AD_vs_Control	0.740979	-0.0169157	0.0510588	0.902539	LowInAD	80	69	protein_coding
ENSG00000100412	chr22	ACO2	41865129	41924993	4041	Comprehensive	TCX	AD_vs_Control	0.904789	0.00714985	0.0596526	0.96785	HighInAD	80	69	protein_coding
ENSG00000100413	chr22	POLR3H	41921808	41940610	6577	Comprehensive	TCX	AD_vs_Control	0.0097962	-0.12554	0.0478525	0.136227	LowInAD	80	69	protein_coding
ENSG00000196419	chr22	XRCC6	42017123	42060044	3280	Comprehensive	TCX	AD_vs_Control	0.00263451	0.126061	0.0410689	0.067811	HighInAD	80	69	protein_coding
ENSG00000184983	chr22	NDUFA6	42481529	42486959	1416	Comprehensive	TCX	AD_vs_Control	0.386744	-0.0559366	0.0643986	0.732161	LowInAD	80	69	protein_coding
ENSG00000189306	chr22	RRP7A	42905974	42915808	4082	Comprehensive	TCX	AD_vs_Control	0.226207	-0.118318	0.0972825	0.621132	LowInAD	80	69	protein_coding
ENSG00000100290	chr22	BIK	43506754	43525718	953	Comprehensive	TCX	AD_vs_Control	0.173451	0.23614	0.172481	0.560398	HighInAD	80	69	protein_coding
ENSG00000100344	chr22	PNPLA3	44319619	44360368	3232	Comprehensive	TCX	AD_vs_Control	0.212659	0.114631	0.0915047	0.607502	HighInAD	80	69	protein_coding
ENSG00000188636	chr22	LDOC1L	44888452	44894178	5495	Comprehensive	TCX	AD_vs_Control	0.403086	0.0791571	0.0943473	0.73975	HighInAD	80	69	protein_coding
ENSG00000186654	chr22	PRR5	45064593	45133561	4908	Comprehensive	TCX	AD_vs_Control	0.155057	-0.145047	0.101388	0.533494	LowInAD	80	69	protein_coding
ENSG00000248405	chr22	PRR5-ARHGAP8	45098113	45258586	3264	Comprehensive	TCX	AD_vs_Control	0.633003	-0.0478817	0.100027	0.851058	LowInAD	80	69	protein_coding
ENSG00000182257	chr22	C22orf26	46445358	46450024	2817	Comprehensive	TCX	AD_vs_Control	0.246179	-0.0912564	0.078319	0.638847	LowInAD	80	69	protein_coding
ENSG00000054611	chr22	TBC1D22A	47158518	47571336	5305	Comprehensive	TCX	AD_vs_Control	0.0186252	-0.101407	0.0425301	0.191644	LowInAD	80	69	protein_coding
ENSG00000219438	chr22	FAM19A5	48885272	49246724	3173	Comprehensive	TCX	AD_vs_Control	0.30375	0.0592034	0.0573283	0.683264	HighInAD	80	69	protein_coding
ENSG00000100426	chr22	ZBED4	50247490	50283726	6893	Comprehensive	TCX	AD_vs_Control	0.337166	0.0510825	0.053017	0.704684	HighInAD	80	69	protein_coding
ENSG00000100429	chr22	HDAC10	50683612	50689834	4951	Comprehensive	TCX	AD_vs_Control	0.759917	0.0266783	0.0871085	0.910301	HighInAD	80	69	protein_coding
ENSG00000188130	chr22	MAPK12	50683879	50700254	9421	Comprehensive	TCX	AD_vs_Control	0.172071	-0.107229	0.0780689	0.558337	LowInAD	80	69	protein_coding
ENSG00000100239	chr22	PPP6R2	50781733	50883514	5344	Comprehensive	TCX	AD_vs_Control	0.88119	0.0058009	0.0387321	0.959523	HighInAD	80	69	protein_coding
ENSG00000100241	chr22	SBF1	50883429	50913454	9442	Comprehensive	TCX	AD_vs_Control	0.208595	0.0750789	0.0593971	0.603611	HighInAD	80	69	protein_coding
ENSG00000182378	chrX	PLCXD1	192989	220023	6191	Comprehensive	TCX	AD_vs_Control	0.380482	-0.150174	0.170623	0.728062	LowInAD	80	69	protein_coding
ENSG00000228459	chrX	CXorf28	3189861	3202694	782	Comprehensive	TCX	AD_vs_Control	0.281681	0.2879	0.266264	0.667098	HighInAD	80	69	protein_coding
ENSG00000130021	chrX	HDHD1	6966961	7066231	3168	Comprehensive	TCX	AD_vs_Control	0.629342	-0.033845	0.0699486	0.849925	LowInAD	80	69	protein_coding
ENSG00000073464	chrX	CLCN4	10125024	10205700	6750	Comprehensive	TCX	AD_vs_Control	0.0364427	0.205677	0.0972527	0.272026	HighInAD	80	69	protein_coding
ENSG00000047648	chrX	ARHGAP6	11136239	11683821	8357	Comprehensive	TCX	AD_vs_Control	0.367488	-0.120437	0.133154	0.721122	LowInAD	80	69	protein_coding
ENSG00000147003	chrX	TMEM27	15645441	15683154	1578	Comprehensive	TCX	AD_vs_Control	0.0341015	-0.473984	0.221222	0.263157	LowInAD	80	69	protein_coding
ENSG00000169895	chrX	SYAP1	16737755	16783459	6418	Comprehensive	TCX	AD_vs_Control	0.00530224	-0.113967	0.0401546	0.0979047	LowInAD	80	69	protein_coding
ENSG00000102054	chrX	RBBP7	16857406	16888537	7392	Comprehensive	TCX	AD_vs_Control	0.0656719	-0.0801916	0.0431814	0.363809	LowInAD	80	69	protein_coding
ENSG00000008086	chrX	CDKL5	18443703	18671749	3576	Comprehensive	TCX	AD_vs_Control	0.0120195	0.364354	0.142935	0.151219	HighInAD	80	69	protein_coding
ENSG00000173674	chrX	EIF1AX	20142636	20159962	4427	Comprehensive	TCX	AD_vs_Control	0.3303	-0.0394622	0.0403768	0.699482	LowInAD	80	69	protein_coding
ENSG00000177189	chrX	RPS6KA3	20168029	20285523	9302	Comprehensive	TCX	AD_vs_Control	0.35598	0.0674124	0.0727594	0.714485	HighInAD	80	69	protein_coding
ENSG00000012174	chrX	MBTPS2	21857754	21903542	8927	Comprehensive	TCX	AD_vs_Control	0.0042202	-0.245943	0.0843677	0.0865755	LowInAD	80	69	protein_coding
ENSG00000165182	chrX	CXorf58	23925918	23957624	1925	Comprehensive	TCX	AD_vs_Control	0.167675	-0.174488	0.125726	0.552341	LowInAD	80	69	protein_coding
ENSG00000174010	chrX	KLHL15	24001837	24045303	6272	Comprehensive	TCX	AD_vs_Control	0.156624	0.110675	0.0776581	0.53538	HighInAD	80	69	protein_coding
ENSG00000130741	chrX	EIF2S3	24072833	24096088	3472	Comprehensive	TCX	AD_vs_Control	0.994154	0.00029041	0.0395529	0.998254	HighInAD	80	69	protein_coding
ENSG00000169297	chrX	NR0B1	30322323	30327715	2203	Comprehensive	TCX	AD_vs_Control	0.0482539	-0.339719	0.170299	0.313292	LowInAD	80	69	protein_coding
ENSG00000198947	chrX	DMD	31115794	33357558	18178	Comprehensive	TCX	AD_vs_Control	0.393124	-0.0518526	0.0605081	0.734712	LowInAD	80	69	protein_coding
ENSG00000251192	chrX	ZNF674	46357162	46404892	6203	Comprehensive	TCX	AD_vs_Control	0.0490432	-0.109858	0.0552674	0.315463	LowInAD	80	69	protein_coding
ENSG00000130985	chrX	UBA1	47050260	47074527	6437	Comprehensive	TCX	AD_vs_Control	9.89164e-05	0.130119	0.0323372	0.0125212	HighInAD	80	69	protein_coding
ENSG00000147117	chrX	ZNF157	47229982	47273704	2318	Comprehensive	TCX	AD_vs_Control	0.646602	0.0518633	0.112842	0.857484	HighInAD	80	69	protein_coding
ENSG00000147124	chrX	ZNF41	47305278	47342345	4784	Comprehensive	TCX	AD_vs_Control	0.0760246	0.0975886	0.0545433	0.390965	HighInAD	80	69	protein_coding
ENSG00000101940	chrX	WDR13	48448430	48463581	4210	Comprehensive	TCX	AD_vs_Control	0.00574458	-0.115156	0.0409682	0.101823	LowInAD	80	69	protein_coding
ENSG00000187682	chrX	ERAS	48687283	48688548	1266	Comprehensive	TCX	AD_vs_Control	0.109202	-0.223093	0.138276	0.460021	LowInAD	80	69	protein_coding
ENSG00000102057	chrX	KCND1	48818639	48827976	5807	Comprehensive	TCX	AD_vs_Control	0.60662	0.0484579	0.0938707	0.83976	HighInAD	80	69	protein_coding
ENSG00000196998	chrX	WDR45	48929385	48958108	4981	Comprehensive	TCX	AD_vs_Control	0.0784118	-0.0654599	0.0368864	0.395876	LowInAD	80	69	protein_coding
ENSG00000250232	chrX	AF196779.12	48929385	48937546	1176	Comprehensive	TCX	AD_vs_Control	0.149186	0.072864	0.0502016	0.525527	HighInAD	80	69	protein_coding
ENSG00000068394	chrX	GPKOW	48970334	48980151	1735	Comprehensive	TCX	AD_vs_Control	0.0896171	0.124568	0.0728122	0.420967	HighInAD	80	69	protein_coding
ENSG00000101997	chrX	CCDC22	49091927	49106987	2516	Comprehensive	TCX	AD_vs_Control	0.765364	0.0145428	0.0486216	0.912078	HighInAD	80	69	protein_coding
ENSG00000171365	chrX	CLCN5	49687225	49863892	10619	Comprehensive	TCX	AD_vs_Control	0.438568	0.0582307	0.0749314	0.757875	HighInAD	80	69	protein_coding
ENSG00000086758	chrX	HUWE1	53559057	53713673	17373	Comprehensive	TCX	AD_vs_Control	0.00858379	0.133531	0.0499977	0.126279	HighInAD	80	69	protein_coding
ENSG00000196632	chrX	WNK3	54219256	54385075	11443	Comprehensive	TCX	AD_vs_Control	0.435171	-0.0471467	0.0602195	0.756275	LowInAD	80	69	protein_coding
ENSG00000102316	chrX	MAGED2	54834032	54842445	2914	Comprehensive	TCX	AD_vs_Control	0.0132944	0.137594	0.0547775	0.159551	HighInAD	80	69	protein_coding
ENSG00000256045	chrX	MTRNR2L10	55207824	55208944	1121	Comprehensive	TCX	AD_vs_Control	0.123808	-0.816637	0.52703	0.486094	LowInAD	80	69	protein_coding
ENSG00000198205	chrX	ZXDA	57931864	57937067	5204	Comprehensive	TCX	AD_vs_Control	0.158003	0.136312	0.0959675	0.537516	HighInAD	80	69	protein_coding
ENSG00000089289	chrX	IGBP1	69353299	69386174	1862	Comprehensive	TCX	AD_vs_Control	0.459756	0.0244896	0.0330245	0.769593	HighInAD	80	69	protein_coding
ENSG00000204131	chrX	NHSL2	71130938	71363424	5001	Comprehensive	TCX	AD_vs_Control	0.208658	0.175702	0.139022	0.603611	HighInAD	80	69	protein_coding
ENSG00000204118	chrX	NAP1L6	72345876	72347919	2044	Comprehensive	TCX	AD_vs_Control	0.692327	0.0607395	0.153142	0.87953	HighInAD	80	69	protein_coding
ENSG00000102390	chrX	PBDC1	75392771	75398039	1201	Comprehensive	TCX	AD_vs_Control	0.403613	-0.0389727	0.0465038	0.740133	LowInAD	80	69	protein_coding
ENSG00000085224	chrX	ATRX	76760356	77041702	12224	Comprehensive	TCX	AD_vs_Control	0.658267	0.0251101	0.0566338	0.863585	HighInAD	80	69	protein_coding
ENSG00000187325	chrX	TAF9B	77385245	77395203	2791	Comprehensive	TCX	AD_vs_Control	0.316149	-0.0485152	0.0482033	0.690025	LowInAD	80	69	protein_coding
ENSG00000155008	chrX	APOOL	84258832	84343069	1279	Comprehensive	TCX	AD_vs_Control	0.0225034	0.303898	0.13152	0.212076	HighInAD	80	69	protein_coding
ENSG00000101811	chrX	CSTF2	100075384	100095921	2151	Comprehensive	TCX	AD_vs_Control	0.365668	0.0634131	0.0698423	0.720258	HighInAD	80	69	protein_coding
ENSG00000007952	chrX	NOX1	100098313	100129334	2529	Comprehensive	TCX	AD_vs_Control	0.214893	-0.237845	0.190795	0.609666	LowInAD	80	69	protein_coding
ENSG00000188917	chrX	TRMT2B	100264335	100307105	4152	Comprehensive	TCX	AD_vs_Control	0.138431	0.10753	0.0721062	0.508341	HighInAD	80	69	protein_coding
ENSG00000102393	chrX	GLA	100652791	100662913	2065	Comprehensive	TCX	AD_vs_Control	0.964326	-0.00295922	0.0660296	0.988062	LowInAD	80	69	protein_coding
ENSG00000102401	chrX	ARMCX3	100877787	100882833	4239	Comprehensive	TCX	AD_vs_Control	0.822428	-0.0114443	0.0508865	0.935184	LowInAD	80	69	protein_coding
ENSG00000158164	chrX	TMSB15A	101768604	101771712	685	Comprehensive	TCX	AD_vs_Control	0.254463	-0.285524	0.249392	0.645283	LowInAD	80	69	protein_coding
ENSG00000180964	chrX	TCEAL8	102507923	102510131	1222	Comprehensive	TCX	AD_vs_Control	0.573896	0.0328787	0.0583143	0.823923	HighInAD	80	69	protein_coding
ENSG00000196507	chrX	TCEAL3	102862379	102884618	2305	Comprehensive	TCX	AD_vs_Control	0.0151358	-0.0966144	0.0392206	0.171267	LowInAD	80	69	protein_coding
ENSG00000147234	chrX	FRMPD3	106765680	106848481	9158	Comprehensive	TCX	AD_vs_Control	0.300287	0.135751	0.130509	0.680628	HighInAD	80	69	protein_coding
ENSG00000080561	chrX	MID2	107068985	107170423	3097	Comprehensive	TCX	AD_vs_Control	0.00285217	0.397592	0.13062	0.0706033	HighInAD	80	69	protein_coding
ENSG00000176076	chrX	KCNE1L	108866929	108868393	1465	Comprehensive	TCX	AD_vs_Control	0.462413	-0.151969	0.206152	0.770416	LowInAD	80	69	protein_coding
ENSG00000003096	chrX	KLHL13	117031776	117251303	6983	Comprehensive	TCX	AD_vs_Control	0.351617	0.0974921	0.104272	0.712416	HighInAD	80	69	protein_coding
ENSG00000005022	chrX	SLC25A5	118602363	118605282	1500	Comprehensive	TCX	AD_vs_Control	0.125086	0.1224	0.0792641	0.488357	HighInAD	80	69	protein_coding
ENSG00000101883	chrX	RHOXF1	119243011	119249847	769	Comprehensive	TCX	AD_vs_Control	0.504606	0.247254	0.369471	0.790501	HighInAD	80	69	protein_coding
ENSG00000158290	chrX	CUL4B	119658464	119709649	7031	Comprehensive	TCX	AD_vs_Control	0.919288	0.00289962	0.0285571	0.972711	HighInAD	80	69	protein_coding
ENSG00000085185	chrX	BCORL1	129115083	129192058	7996	Comprehensive	TCX	AD_vs_Control	0.00811569	0.149507	0.0555664	0.122499	HighInAD	80	69	protein_coding
ENSG00000134602	chrX	MST4	131157293	131209971	3354	Comprehensive	TCX	AD_vs_Control	0.936502	0.0119864	0.15015	0.979329	HighInAD	80	69	protein_coding
ENSG00000156531	chrX	PHF6	133507283	133562820	8015	Comprehensive	TCX	AD_vs_Control	0.275261	0.0544842	0.0497179	0.662779	HighInAD	80	69	protein_coding
ENSG00000156504	chrX	FAM122B	133903596	133931262	4404	Comprehensive	TCX	AD_vs_Control	0.00639438	-0.133098	0.0479811	0.107417	LowInAD	80	69	protein_coding
ENSG00000186376	chrX	ZNF75D	134382867	134478012	6819	Comprehensive	TCX	AD_vs_Control	0.0156581	-0.159585	0.0651217	0.174526	LowInAD	80	69	protein_coding
ENSG00000173275	chrX	ZNF449	134478721	134497077	5330	Comprehensive	TCX	AD_vs_Control	0.0672662	-0.206664	0.111948	0.368079	LowInAD	80	69	protein_coding
ENSG00000165359	chrX	DDX26B	134654584	134716435	7177	Comprehensive	TCX	AD_vs_Control	0.647594	0.0394372	0.0860656	0.857923	HighInAD	80	69	protein_coding
ENSG00000184258	chrX	CDR1	139865425	139866723	1299	Comprehensive	TCX	AD_vs_Control	0.344998	0.194977	0.205682	0.709194	HighInAD	80	69	protein_coding
ENSG00000221870	chrX	TMEM257	144908928	144911368	2441	Comprehensive	TCX	AD_vs_Control	0.80127	0.0295241	0.117046	0.926611	HighInAD	80	69	protein_coding
ENSG00000102081	chrX	FMR1	146993469	147032645	5630	Comprehensive	TCX	AD_vs_Control	0.0558551	-0.0673927	0.0349134	0.335667	LowInAD	80	69	protein_coding
ENSG00000197620	chrX	CXorf40A	148621900	148632055	4104	Comprehensive	TCX	AD_vs_Control	0.143133	-0.0883581	0.0599622	0.516395	LowInAD	80	69	protein_coding
ENSG00000197021	chrX	CXorf40B	149097745	149107029	2509	Comprehensive	TCX	AD_vs_Control	0.713525	-0.0230326	0.0625943	0.889545	LowInAD	80	69	protein_coding
ENSG00000029993	chrX	HMGB3	150148982	150159248	3967	Comprehensive	TCX	AD_vs_Control	0.00304942	-0.423632	0.140174	0.0732715	LowInAD	80	69	protein_coding
ENSG00000147400	chrX	CETN2	151995517	151999321	1928	Comprehensive	TCX	AD_vs_Control	0.364334	-0.0532988	0.058539	0.719394	LowInAD	80	69	protein_coding
ENSG00000147383	chrX	NSDHL	151999511	152038273	1996	Comprehensive	TCX	AD_vs_Control	0.548545	0.0469539	0.0780497	0.812951	HighInAD	80	69	protein_coding
ENSG00000189420	chrX	ZFP92	152683780	152687087	1253	Comprehensive	TCX	AD_vs_Control	0.00375616	0.487403	0.165007	0.0815621	HighInAD	80	69	protein_coding
ENSG00000183479	chrX	TREX2	152710178	152736045	2715	Comprehensive	TCX	AD_vs_Control	0.0123426	-0.199195	0.0784438	0.153379	LowInAD	80	69	protein_coding
ENSG00000213397	chrX	HAUS7	152713124	152760978	4019	Comprehensive	TCX	AD_vs_Control	0.00784223	-0.223417	0.0826642	0.120063	LowInAD	80	69	protein_coding
ENSG00000169057	chrX	MECP2	153287024	153363212	12556	Comprehensive	TCX	AD_vs_Control	0.000353655	0.170399	0.0463785	0.0238836	HighInAD	80	69	protein_coding
ENSG00000126903	chrX	SLC10A3	153715645	153719016	2234	Comprehensive	TCX	AD_vs_Control	0.962155	-0.00283293	0.059584	0.987611	LowInAD	80	69	protein_coding
ENSG00000155959	chrX	VBP1	154425284	154468098	2562	Comprehensive	TCX	AD_vs_Control	0.304284	0.0363321	0.0352204	0.683472	HighInAD	80	69	protein_coding
ENSG00000198888	chrMT	MT-ND1	3307	4262	956	Comprehensive	TCX	AD_vs_Control	0.706697	-0.0285632	0.0757315	0.886806	LowInAD	80	69	protein_coding
ENSG00000198763	chrMT	MT-ND2	4470	5511	1042	Comprehensive	TCX	AD_vs_Control	0.704214	-0.0171755	0.0451373	0.885893	LowInAD	80	69	protein_coding
ENSG00000198804	chrMT	MT-CO1	5904	7445	1542	Comprehensive	TCX	AD_vs_Control	0.0391682	0.121539	0.0583066	0.283375	HighInAD	80	69	protein_coding
ENSG00000228253	chrMT	MT-ATP8	8366	8572	207	Comprehensive	TCX	AD_vs_Control	0.00254252	-0.0919599	0.0298482	0.0664216	LowInAD	80	69	protein_coding
ENSG00000198899	chrMT	MT-ATP6	8527	9207	681	Comprehensive	TCX	AD_vs_Control	0.476002	0.0282732	0.0395473	0.776369	HighInAD	80	69	protein_coding
ENSG00000198840	chrMT	MT-ND3	10059	10404	346	Comprehensive	TCX	AD_vs_Control	0.0906009	-0.0513439	0.0301045	0.423623	LowInAD	80	69	protein_coding
ENSG00000188976	chr1	NOC2L	879584	894689	5539	Comprehensive	TCX	AD_vs_Control	0.000343433	-0.157778	0.0428466	0.0236111	LowInAD	80	69	protein_coding
ENSG00000186891	chr1	TNFRSF18	1138888	1142071	1370	Comprehensive	TCX	AD_vs_Control	0.0109754	-0.517358	0.200345	0.143968	LowInAD	80	69	protein_coding
ENSG00000186827	chr1	TNFRSF4	1146706	1149518	1721	Comprehensive	TCX	AD_vs_Control	0.914113	-0.0162452	0.150318	0.970798	LowInAD	80	69	protein_coding
ENSG00000176022	chr1	B3GALT6	1167629	1170421	2793	Comprehensive	TCX	AD_vs_Control	0.0498615	-0.141507	0.0714504	0.317823	LowInAD	80	69	protein_coding
ENSG00000224051	chr1	GLTPD1	1260136	1264277	2556	Comprehensive	TCX	AD_vs_Control	0.221747	-0.0621319	0.0505931	0.616801	LowInAD	80	69	protein_coding
ENSG00000175756	chr1	AURKAIP1	1309110	1310875	1669	Comprehensive	TCX	AD_vs_Control	0.0304955	-0.0754104	0.0344552	0.248676	LowInAD	80	69	protein_coding
ENSG00000205090	chr1	TMEM240	1470554	1475833	752	Comprehensive	TCX	AD_vs_Control	0.54323	-0.0501401	0.0822482	0.809988	LowInAD	80	69	protein_coding
ENSG00000160075	chr1	SSU72	1477053	1510249	5428	Comprehensive	TCX	AD_vs_Control	0.0393509	-0.0851048	0.0408663	0.284123	LowInAD	80	69	protein_coding
ENSG00000228594	chr1	C1orf233	1533392	1535476	2085	Comprehensive	TCX	AD_vs_Control	0.252712	-0.174682	0.152012	0.643561	LowInAD	80	69	protein_coding
ENSG00000078369	chr1	GNB1	1716729	1822495	6351	Comprehensive	TCX	AD_vs_Control	0.810132	0.00879362	0.0365232	0.929938	HighInAD	80	69	protein_coding
ENSG00000142609	chr1	C1orf222	1853396	1935276	10416	Comprehensive	TCX	AD_vs_Control	0.0770756	-0.200558	0.1125	0.392592	LowInAD	80	69	protein_coding
ENSG00000187730	chr1	GABRD	1950780	1962192	1913	Comprehensive	TCX	AD_vs_Control	0.543524	-0.0897605	0.147348	0.810091	LowInAD	80	69	protein_coding
ENSG00000067606	chr1	PRKCZ	1981909	2116834	7636	Comprehensive	TCX	AD_vs_Control	0.000141329	-0.23135	0.0588973	0.0154649	LowInAD	80	69	protein_coding
ENSG00000162585	chr1	C1orf86	2115903	2144159	10712	Comprehensive	TCX	AD_vs_Control	8.84611e-06	-0.312313	0.0673597	0.00428794	LowInAD	80	69	protein_coding
ENSG00000116151	chr1	MORN1	2252692	2323146	8403	Comprehensive	TCX	AD_vs_Control	0.0489334	-0.135825	0.0682977	0.31521	LowInAD	80	69	protein_coding
ENSG00000149527	chr1	PLCH2	2357419	2436969	10781	Comprehensive	TCX	AD_vs_Control	0.0934925	-0.183471	0.108547	0.429819	LowInAD	80	69	protein_coding
ENSG00000157881	chr1	PANK4	2439972	2458039	5079	Comprehensive	TCX	AD_vs_Control	0.001812	0.218888	0.0686542	0.0555161	HighInAD	80	69	protein_coding
ENSG00000157870	chr1	FAM213B	2517930	2522908	3346	Comprehensive	TCX	AD_vs_Control	0.691144	-0.0299786	0.0752791	0.879034	LowInAD	80	69	protein_coding
ENSG00000142606	chr1	MMEL1	2522078	2564481	3896	Comprehensive	TCX	AD_vs_Control	0.0609734	-0.159943	0.0845865	0.351235	LowInAD	80	69	protein_coding
ENSG00000158109	chr1	TPRG1L	3541566	3546691	2414	Comprehensive	TCX	AD_vs_Control	0.173763	0.0784001	0.0573069	0.560788	HighInAD	80	69	protein_coding
ENSG00000130764	chr1	LRRC47	3696784	3713068	2854	Comprehensive	TCX	AD_vs_Control	0.992194	-0.000365045	0.0372354	0.997337	LowInAD	80	69	protein_coding
ENSG00000196581	chr1	AJAP1	4714792	4852594	12405	Comprehensive	TCX	AD_vs_Control	0.609572	0.0431498	0.0842793	0.841056	HighInAD	80	69	protein_coding
ENSG00000069424	chr1	KCNAB2	6051526	6161253	9253	Comprehensive	TCX	AD_vs_Control	0.857232	-0.0232989	0.129242	0.950061	LowInAD	80	69	protein_coding
ENSG00000268332	chr1	AL035406.1	6100630	6101399	81	Comprehensive	TCX	AD_vs_Control	0.0287487	0.326731	0.147662	0.241256	HighInAD	80	69	protein_coding
ENSG00000116254	chr1	CHD5	6161853	6240183	9890	Comprehensive	TCX	AD_vs_Control	0.352962	0.160489	0.172132	0.712974	HighInAD	80	69	protein_coding
ENSG00000158286	chr1	RNF207	6265535	6281359	6585	Comprehensive	TCX	AD_vs_Control	0.918048	-0.0110015	0.106705	0.97212	LowInAD	80	69	protein_coding
ENSG00000158292	chr1	GPR153	6307406	6321035	4082	Comprehensive	TCX	AD_vs_Control	0.972646	0.00524833	0.152751	0.990972	HighInAD	80	69	protein_coding
ENSG00000097021	chr1	ACOT7	6324329	6454451	4892	Comprehensive	TCX	AD_vs_Control	0.208858	-0.105203	0.0832778	0.603845	LowInAD	80	69	protein_coding
ENSG00000171680	chr1	PLEKHG5	6526152	6580121	6954	Comprehensive	TCX	AD_vs_Control	0.452102	0.110623	0.146658	0.766582	HighInAD	80	69	protein_coding
ENSG00000007923	chr1	DNAJC11	6694228	6761984	5147	Comprehensive	TCX	AD_vs_Control	0.65391	0.015865	0.0353008	0.861031	HighInAD	80	69	protein_coding
ENSG00000171735	chr1	CAMTA1	6845384	7829766	10033	Comprehensive	TCX	AD_vs_Control	0.0138153	-0.14853	0.0594699	0.162885	LowInAD	80	69	protein_coding
ENSG00000162426	chr1	SLC45A1	8377886	8404227	2888	Comprehensive	TCX	AD_vs_Control	0.0791811	-0.104157	0.0588448	0.397992	LowInAD	80	69	protein_coding
ENSG00000171608	chr1	PIK3CD	9711790	9789172	6593	Comprehensive	TCX	AD_vs_Control	0.00782358	-0.253643	0.0938187	0.119942	LowInAD	80	69	protein_coding
ENSG00000171603	chr1	CLSTN1	9789084	9884584	5559	Comprehensive	TCX	AD_vs_Control	0.121445	0.081394	0.0521949	0.481328	HighInAD	80	69	protein_coding
ENSG00000178585	chr1	CTNNBIP1	9908334	9970394	3343	Comprehensive	TCX	AD_vs_Control	0.00512936	-0.212875	0.0747067	0.0960625	LowInAD	80	69	protein_coding
ENSG00000175279	chr1	APITD1	10490159	10512210	2857	Comprehensive	TCX	AD_vs_Control	0.111832	-0.119427	0.0745766	0.465176	LowInAD	80	69	protein_coding
ENSG00000251503	chr1	APITD1-CORT	10490159	10512210	1790	Comprehensive	TCX	AD_vs_Control	0.127631	-0.125606	0.0818933	0.492557	LowInAD	80	69	protein_coding
ENSG00000241563	chr1	CORT	10509776	10511959	1130	Comprehensive	TCX	AD_vs_Control	0.00568833	-0.346638	0.123174	0.101351	LowInAD	80	69	protein_coding
ENSG00000142655	chr1	PEX14	10532345	10690815	2995	Comprehensive	TCX	AD_vs_Control	0.322684	-0.0393215	0.039602	0.694244	LowInAD	80	69	protein_coding
ENSG00000116649	chr1	SRM	11114641	11120081	1898	Comprehensive	TCX	AD_vs_Control	0.00950966	-0.148172	0.0562504	0.13382	LowInAD	80	69	protein_coding
ENSG00000132879	chr1	FBXO44	11714432	11723384	3527	Comprehensive	TCX	AD_vs_Control	0.194054	0.0762647	0.0584067	0.58597	HighInAD	80	69	protein_coding
ENSG00000116663	chr1	FBXO6	11724181	11734411	1811	Comprehensive	TCX	AD_vs_Control	0.845016	-0.0148059	0.0755823	0.945093	LowInAD	80	69	protein_coding
ENSG00000177000	chr1	MTHFR	11845780	11866977	10214	Comprehensive	TCX	AD_vs_Control	0.203667	-0.0558343	0.0436918	0.596485	LowInAD	80	69	protein_coding
ENSG00000011021	chr1	CLCN6	11866207	11903201	6884	Comprehensive	TCX	AD_vs_Control	0.00104785	0.130344	0.0388318	0.0419106	HighInAD	80	69	protein_coding
ENSG00000175206	chr1	NPPA	11905766	11908402	1120	Comprehensive	TCX	AD_vs_Control	0.00916269	-0.388285	0.146663	0.130922	LowInAD	80	69	protein_coding
ENSG00000116731	chr1	PRDM2	14026693	14151574	10923	Comprehensive	TCX	AD_vs_Control	0.0676528	-0.0896242	0.048618	0.368984	LowInAD	80	69	protein_coding
ENSG00000142634	chr1	EFHD2	15736391	15756839	2531	Comprehensive	TCX	AD_vs_Control	0.562262	0.0527914	0.0908553	0.818876	HighInAD	80	69	protein_coding
ENSG00000215704	chr1	CELA2B	15792404	15817895	1457	Comprehensive	TCX	AD_vs_Control	0.418101	0.0817291	0.100598	0.747001	HighInAD	80	69	protein_coding
ENSG00000116138	chr1	DNAJC16	15853308	15918874	8563	Comprehensive	TCX	AD_vs_Control	0.00677254	-0.102984	0.0373939	0.111206	LowInAD	80	69	protein_coding
ENSG00000037637	chr1	FBXO42	16573334	16678949	8984	Comprehensive	TCX	AD_vs_Control	0.549741	0.027992	0.0466697	0.813461	HighInAD	80	69	protein_coding
ENSG00000159363	chr1	ATP13A2	17312453	17338423	5253	Comprehensive	TCX	AD_vs_Control	0.609668	0.0323006	0.0631058	0.841056	HighInAD	80	69	protein_coding
ENSG00000117118	chr1	SDHB	17345217	17380665	2462	Comprehensive	TCX	AD_vs_Control	0.368549	-0.0295222	0.0327122	0.721895	LowInAD	80	69	protein_coding
ENSG00000117154	chr1	IGSF21	18434240	18704977	3085	Comprehensive	TCX	AD_vs_Control	0.432403	-0.0770248	0.0977903	0.75488	LowInAD	80	69	protein_coding
ENSG00000127463	chr1	EMC1	19542158	19578046	10650	Comprehensive	TCX	AD_vs_Control	0.00790516	-0.133715	0.0495262	0.120661	LowInAD	80	69	protein_coding
ENSG00000053372	chr1	MRTO4	19578033	19586622	2822	Comprehensive	TCX	AD_vs_Control	0.00512208	-0.221907	0.0778634	0.0960117	LowInAD	80	69	protein_coding
ENSG00000077549	chr1	CAPZB	19665267	19812066	3476	Comprehensive	TCX	AD_vs_Control	0.0688787	-0.0610229	0.0332521	0.371981	LowInAD	80	69	protein_coding
ENSG00000270136	chr1	MINOS1-NBL1	19923473	19984549	2493	Comprehensive	TCX	AD_vs_Control	0.652987	-0.0274166	0.06083	0.86043	LowInAD	80	69	protein_coding
ENSG00000173436	chr1	MINOS1	19923477	19956314	5220	Comprehensive	TCX	AD_vs_Control	0.00279271	-0.218603	0.0716566	0.0699006	LowInAD	80	69	protein_coding
ENSG00000158747	chr1	NBL1	19967048	19984945	3461	Comprehensive	TCX	AD_vs_Control	0.709927	-0.0309854	0.0831132	0.888121	LowInAD	80	69	protein_coding
ENSG00000169914	chr1	OTUD3	20209006	20239438	6767	Comprehensive	TCX	AD_vs_Control	0.510678	-0.0532536	0.0807256	0.79375	LowInAD	80	69	protein_coding
ENSG00000162543	chr1	UBXN10	20512578	20522541	5571	Comprehensive	TCX	AD_vs_Control	0.265419	-0.165653	0.148073	0.654984	LowInAD	80	69	protein_coding
ENSG00000162545	chr1	CAMK2N1	20808884	20812713	2615	Comprehensive	TCX	AD_vs_Control	0.0923142	-0.192299	0.113355	0.427156	LowInAD	80	69	protein_coding
ENSG00000183114	chr1	FAM43B	20878932	20881512	2581	Comprehensive	TCX	AD_vs_Control	0.0185587	0.351418	0.1473	0.191505	HighInAD	80	69	protein_coding
ENSG00000158828	chr1	PINK1	20959948	20978004	4836	Comprehensive	TCX	AD_vs_Control	0.796752	-0.013636	0.0528305	0.92488	LowInAD	80	69	protein_coding
ENSG00000189410	chr1	SH2D5	21046225	21059330	4423	Comprehensive	TCX	AD_vs_Control	0.43618	-0.102414	0.1311	0.756733	LowInAD	80	69	protein_coding
ENSG00000075151	chr1	EIF4G3	21132963	21503377	8353	Comprehensive	TCX	AD_vs_Control	0.88769	0.006543	0.0462341	0.961703	HighInAD	80	69	protein_coding
ENSG00000076864	chr1	RAP1GAP	21922708	21995801	5650	Comprehensive	TCX	AD_vs_Control	0.617541	0.0506218	0.101123	0.844927	HighInAD	80	69	protein_coding
ENSG00000004487	chr1	KDM1A	23345941	23410182	5447	Comprehensive	TCX	AD_vs_Control	0.045808	0.0634115	0.0314316	0.304423	HighInAD	80	69	protein_coding
ENSG00000169641	chr1	LUZP1	23410516	23504301	9739	Comprehensive	TCX	AD_vs_Control	0.204324	0.11523	0.0903027	0.597513	HighInAD	80	69	protein_coding
ENSG00000057757	chr1	PITHD1	24104895	24114722	2186	Comprehensive	TCX	AD_vs_Control	0.469384	-0.0302773	0.041721	0.77316	LowInAD	80	69	protein_coding
ENSG00000011009	chr1	LYPLA2	24117460	24122029	2196	Comprehensive	TCX	AD_vs_Control	0.303358	-0.0456002	0.04412	0.683004	LowInAD	80	69	protein_coding
ENSG00000117308	chr1	GALE	24122089	24127271	3955	Comprehensive	TCX	AD_vs_Control	0.0198166	-0.16015	0.0678496	0.198001	LowInAD	80	69	protein_coding
ENSG00000179163	chr1	FUCA1	24171567	24194784	2047	Comprehensive	TCX	AD_vs_Control	0.062078	-0.153157	0.0813476	0.354114	LowInAD	80	69	protein_coding
ENSG00000117643	chr1	MAN1C1	25943959	26112698	9014	Comprehensive	TCX	AD_vs_Control	0.571908	0.0502725	0.088703	0.822935	HighInAD	80	69	protein_coding
ENSG00000127423	chr1	AUNIP	26158414	26185903	2352	Comprehensive	TCX	AD_vs_Control	0.528524	-0.0264399	0.0418327	0.801919	LowInAD	80	69	protein_coding
ENSG00000117632	chr1	STMN1	26210672	26233482	6261	Comprehensive	TCX	AD_vs_Control	0.0419379	-0.163106	0.0793542	0.292056	LowInAD	80	69	protein_coding
ENSG00000158008	chr1	EXTL1	26346375	26362955	4537	Comprehensive	TCX	AD_vs_Control	0.86681	-0.0218734	0.130153	0.953778	LowInAD	80	69	protein_coding
ENSG00000175087	chr1	PDIK1L	26437664	26452034	4527	Comprehensive	TCX	AD_vs_Control	0.303269	-0.0588498	0.0569289	0.682886	LowInAD	80	69	protein_coding
ENSG00000142684	chr1	ZNF593	26496362	26498551	1956	Comprehensive	TCX	AD_vs_Control	0.163043	-0.100278	0.0714619	0.545342	LowInAD	80	69	protein_coding
ENSG00000158062	chr1	UBXN11	26607819	26644854	4704	Comprehensive	TCX	AD_vs_Control	0.00116896	-0.21999	0.0661924	0.0447475	LowInAD	80	69	protein_coding
ENSG00000169442	chr1	CD52	26644448	26647014	935	Comprehensive	TCX	AD_vs_Control	0.248759	0.241146	0.208097	0.640198	HighInAD	80	69	protein_coding
ENSG00000117682	chr1	DHDDS	26758773	26797785	5596	Comprehensive	TCX	AD_vs_Control	0.10089	-0.0922159	0.0557919	0.444107	LowInAD	80	69	protein_coding
ENSG00000204160	chr1	ZDHHC18	27153201	27184093	5436	Comprehensive	TCX	AD_vs_Control	0.857521	0.012028	0.0668575	0.950069	HighInAD	80	69	protein_coding
ENSG00000090273	chr1	NUDC	27226729	27273353	2856	Comprehensive	TCX	AD_vs_Control	0.492796	-0.0262988	0.0382302	0.78453	LowInAD	80	69	protein_coding
ENSG00000175707	chr1	C1orf172	27276053	27286897	1793	Comprehensive	TCX	AD_vs_Control	0.962495	-0.0117982	0.250396	0.98767	LowInAD	80	69	protein_coding
ENSG00000253368	chr1	TRNP1	27320198	27327389	1976	Comprehensive	TCX	AD_vs_Control	0.598824	-0.063329	0.120066	0.836197	LowInAD	80	69	protein_coding
ENSG00000090020	chr1	SLC9A1	27425306	27493472	5974	Comprehensive	TCX	AD_vs_Control	0.401584	-0.060537	0.0719234	0.738732	LowInAD	80	69	protein_coding
ENSG00000181773	chr1	GPR3	27719148	27722318	2115	Comprehensive	TCX	AD_vs_Control	0.236453	-0.256623	0.215711	0.63101	LowInAD	80	69	protein_coding
ENSG00000126705	chr1	AHDC1	27860546	27930942	7157	Comprehensive	TCX	AD_vs_Control	1.58195e-05	0.295613	0.0657799	0.00503311	HighInAD	80	69	protein_coding
ENSG00000130770	chr1	ATPIF1	28562620	28573417	2225	Comprehensive	TCX	AD_vs_Control	0.0181335	-0.125368	0.0523536	0.189663	LowInAD	80	69	protein_coding
ENSG00000198492	chr1	YTHDF2	29063133	29096287	3859	Comprehensive	TCX	AD_vs_Control	0.889306	0.00491815	0.0352633	0.962352	HighInAD	80	69	protein_coding
ENSG00000116353	chr1	MECR	29519385	29557454	3922	Comprehensive	TCX	AD_vs_Control	2.02946e-05	-0.344332	0.077692	0.00551388	LowInAD	80	69	protein_coding
ENSG00000060656	chr1	PTPRU	29563028	29653325	6700	Comprehensive	TCX	AD_vs_Control	0.00789297	0.230497	0.0853553	0.120608	HighInAD	80	69	protein_coding
ENSG00000134644	chr1	PUM1	31404353	31538838	6621	Comprehensive	TCX	AD_vs_Control	0.80395	-0.0082515	0.0331691	0.927586	LowInAD	80	69	protein_coding
ENSG00000121766	chr1	ZCCHC17	31769842	31837783	1891	Comprehensive	TCX	AD_vs_Control	0.000362634	-0.162713	0.0443723	0.0242026	LowInAD	80	69	protein_coding
ENSG00000121769	chr1	FABP3	31838472	31849697	1026	Comprehensive	TCX	AD_vs_Control	0.965045	-0.00407548	0.0928091	0.988358	LowInAD	80	69	protein_coding
ENSG00000121764	chr1	HCRTR1	32083287	32098119	2506	Comprehensive	TCX	AD_vs_Control	0.607453	0.0401515	0.0779602	0.840096	HighInAD	80	69	protein_coding
ENSG00000162517	chr1	PEF1	32095463	32110497	2775	Comprehensive	TCX	AD_vs_Control	0.256902	-0.0376403	0.0330471	0.647979	LowInAD	80	69	protein_coding
ENSG00000121753	chr1	BAI2	32192718	32230494	7761	Comprehensive	TCX	AD_vs_Control	0.955135	0.00378991	0.067229	0.985394	HighInAD	80	69	protein_coding
ENSG00000121775	chr1	TMEM39B	32537632	32568467	3464	Comprehensive	TCX	AD_vs_Control	0.0556864	-0.106754	0.0552663	0.335159	LowInAD	80	69	protein_coding
ENSG00000160051	chr1	IQCC	32671236	32674288	2293	Comprehensive	TCX	AD_vs_Control	0.884242	0.00885561	0.0606989	0.960598	HighInAD	80	69	protein_coding
ENSG00000160062	chr1	ZBTB8A	33005028	33071540	7075	Comprehensive	TCX	AD_vs_Control	0.0152414	-0.172054	0.0699196	0.171908	LowInAD	80	69	protein_coding
ENSG00000162522	chr1	KIAA1522	33207486	33240571	5965	Comprehensive	TCX	AD_vs_Control	0.386289	0.0966031	0.11111	0.732125	HighInAD	80	69	protein_coding
ENSG00000134684	chr1	YARS	33240840	33283754	8210	Comprehensive	TCX	AD_vs_Control	0.393274	0.0557438	0.0650696	0.734768	HighInAD	80	69	protein_coding
ENSG00000160097	chr1	FNDC5	33327869	33338083	3139	Comprehensive	TCX	AD_vs_Control	0.110354	-0.21744	0.135215	0.462199	LowInAD	80	69	protein_coding
ENSG00000121905	chr1	HPCA	33351595	33364042	1991	Comprehensive	TCX	AD_vs_Control	0.549149	-0.0748723	0.124646	0.813154	LowInAD	80	69	protein_coding
ENSG00000160094	chr1	ZNF362	33722146	33766320	3331	Comprehensive	TCX	AD_vs_Control	0.16327	-0.0760005	0.05419	0.54563	LowInAD	80	69	protein_coding
ENSG00000163866	chr1	SMIM12	35178338	35325417	8091	Comprehensive	TCX	AD_vs_Control	0.0812028	-0.104536	0.0594604	0.402211	LowInAD	80	69	protein_coding
ENSG00000189280	chr1	GJB5	35220648	35224113	1355	Comprehensive	TCX	AD_vs_Control	0.333753	-0.163351	0.168339	0.702098	LowInAD	80	69	protein_coding
ENSG00000116544	chr1	DLGAP3	35331037	35395186	3977	Comprehensive	TCX	AD_vs_Control	0.324622	0.169747	0.171647	0.695875	HighInAD	80	69	protein_coding
ENSG00000146463	chr1	ZMYM4	35734568	35887659	7647	Comprehensive	TCX	AD_vs_Control	0.0569733	-0.0772551	0.0402072	0.339022	LowInAD	80	69	protein_coding
ENSG00000142687	chr1	KIAA0319L	35899091	36023551	9629	Comprehensive	TCX	AD_vs_Control	0.483496	-0.0318351	0.0452973	0.779498	LowInAD	80	69	protein_coding
ENSG00000020129	chr1	NCDN	36023074	36032875	4917	Comprehensive	TCX	AD_vs_Control	0.289616	0.0834985	0.078512	0.673288	HighInAD	80	69	protein_coding
ENSG00000126067	chr1	PSMB2	36067185	36107445	2701	Comprehensive	TCX	AD_vs_Control	0.0105102	-0.123239	0.047435	0.140887	LowInAD	80	69	protein_coding
ENSG00000142686	chr1	C1orf216	36179476	36185073	3629	Comprehensive	TCX	AD_vs_Control	0.367128	0.0512098	0.0565744	0.721	HighInAD	80	69	protein_coding
ENSG00000054116	chr1	TRAPPC3	36602173	36615098	3313	Comprehensive	TCX	AD_vs_Control	0.90267	0.00422937	0.0345143	0.966809	HighInAD	80	69	protein_coding
ENSG00000116883	chr1	RP11-268J15.5	36789335	36794822	1838	Comprehensive	TCX	AD_vs_Control	0.943087	0.00973986	0.136154	0.981401	HighInAD	80	69	protein_coding
ENSG00000116885	chr1	OSCP1	36881428	36916086	2822	Comprehensive	TCX	AD_vs_Control	0.0872196	-0.111338	0.0645853	0.415416	LowInAD	80	69	protein_coding
ENSG00000163873	chr1	GRIK3	37261128	37499730	10111	Comprehensive	TCX	AD_vs_Control	0.219324	0.153737	0.124527	0.614029	HighInAD	80	69	protein_coding
ENSG00000163875	chr1	MEAF6	37958176	37980375	3487	Comprehensive	TCX	AD_vs_Control	0.0135355	-0.10936	0.0436534	0.161087	LowInAD	80	69	protein_coding
ENSG00000163877	chr1	SNIP1	38000050	38019903	4888	Comprehensive	TCX	AD_vs_Control	0.606196	0.0225553	0.0436417	0.839553	HighInAD	80	69	protein_coding
ENSG00000116922	chr1	C1orf109	38147242	38157914	4423	Comprehensive	TCX	AD_vs_Control	0.145018	-0.0806827	0.0550137	0.519227	LowInAD	80	69	protein_coding
ENSG00000185090	chr1	MANEAL	38259474	38266809	3018	Comprehensive	TCX	AD_vs_Control	0.353428	-0.0774607	0.0831609	0.713072	LowInAD	80	69	protein_coding
ENSG00000196449	chr1	YRDC	38268616	38273857	1826	Comprehensive	TCX	AD_vs_Control	0.928898	0.00404152	0.0452004	0.976001	HighInAD	80	69	protein_coding
ENSG00000183520	chr1	UTP11L	38474930	38490496	3385	Comprehensive	TCX	AD_vs_Control	0.00538557	-0.130264	0.0459824	0.0984444	LowInAD	80	69	protein_coding
ENSG00000185668	chr1	POU3F1	38509523	38512450	2928	Comprehensive	TCX	AD_vs_Control	0.303036	-0.138288	0.133709	0.682714	LowInAD	80	69	protein_coding
ENSG00000168653	chr1	NDUFS5	39491990	39500308	548	Comprehensive	TCX	AD_vs_Control	0.00472667	-0.299947	0.104253	0.0921138	LowInAD	80	69	protein_coding
ENSG00000116981	chr1	NT5C1A	40124793	40137710	1107	Comprehensive	TCX	AD_vs_Control	0.0167846	0.386127	0.15928	0.180683	HighInAD	80	69	protein_coding
ENSG00000116983	chr1	HPCAL4	40144320	40157361	4856	Comprehensive	TCX	AD_vs_Control	0.835273	-0.0261595	0.125537	0.940891	LowInAD	80	69	protein_coding
ENSG00000084070	chr1	SMAP2	40810522	40888998	3436	Comprehensive	TCX	AD_vs_Control	0.127037	-0.0846645	0.0551129	0.491632	LowInAD	80	69	protein_coding
ENSG00000187801	chr1	ZFP69B	40915774	40929390	2386	Comprehensive	TCX	AD_vs_Control	0.17168	0.107273	0.0780293	0.557816	HighInAD	80	69	protein_coding
ENSG00000164002	chr1	EXO5	40974413	40982228	3092	Comprehensive	TCX	AD_vs_Control	0.230332	-0.0856253	0.071033	0.62543	LowInAD	80	69	protein_coding
ENSG00000117016	chr1	RIMS3	41086351	41131329	7235	Comprehensive	TCX	AD_vs_Control	0.228528	0.157557	0.130198	0.623886	HighInAD	80	69	protein_coding
ENSG00000066136	chr1	NFYC	41157320	41237275	5990	Comprehensive	TCX	AD_vs_Control	0.144809	-0.056495	0.038501	0.518877	LowInAD	80	69	protein_coding
ENSG00000117013	chr1	KCNQ4	41249684	41306124	4183	Comprehensive	TCX	AD_vs_Control	0.727854	-0.0313213	0.0898051	0.896391	LowInAD	80	69	protein_coding
ENSG00000179862	chr1	CITED4	41326729	41328018	1290	Comprehensive	TCX	AD_vs_Control	0.336993	-0.118762	0.123215	0.704535	LowInAD	80	69	protein_coding
ENSG00000171793	chr1	CTPS1	41445007	41478235	5749	Comprehensive	TCX	AD_vs_Control	0.133	0.111994	0.0740552	0.500351	HighInAD	80	69	protein_coding
ENSG00000010803	chr1	SCMH1	41492872	41707826	4447	Comprehensive	TCX	AD_vs_Control	0.754735	-0.0189635	0.0605681	0.908497	LowInAD	80	69	protein_coding
ENSG00000127124	chr1	HIVEP3	41972036	42501596	14224	Comprehensive	TCX	AD_vs_Control	0.0162339	0.236816	0.0971798	0.177233	HighInAD	80	69	protein_coding
ENSG00000198815	chr1	FOXJ3	42642210	42801548	6893	Comprehensive	TCX	AD_vs_Control	0.934781	0.00316111	0.0385514	0.978594	HighInAD	80	69	protein_coding
ENSG00000177181	chr1	RIMKLA	42846466	42888249	8981	Comprehensive	TCX	AD_vs_Control	0.35057	-0.0795556	0.0849027	0.711992	LowInAD	80	69	protein_coding
ENSG00000186409	chr1	CCDC30	42929001	43120335	13539	Comprehensive	TCX	AD_vs_Control	0.00259476	-0.188848	0.0614263	0.0673078	LowInAD	80	69	protein_coding
ENSG00000171960	chr1	PPIH	43124096	43142429	2212	Comprehensive	TCX	AD_vs_Control	0.0001533	-0.202254	0.0517807	0.0161159	LowInAD	80	69	protein_coding
ENSG00000164008	chr1	C1orf50	43232940	43263968	2786	Comprehensive	TCX	AD_vs_Control	3.58967e-05	-0.206063	0.0480558	0.00748815	LowInAD	80	69	protein_coding
ENSG00000117395	chr1	EBNA1BP2	43629846	43736607	3561	Comprehensive	TCX	AD_vs_Control	0.0369005	-0.101398	0.0480644	0.27432	LowInAD	80	69	protein_coding
ENSG00000243710	chr1	WDR65	43637820	43720029	5665	Comprehensive	TCX	AD_vs_Control	0.0923578	-0.153829	0.0906907	0.427236	LowInAD	80	69	protein_coding
ENSG00000126091	chr1	ST3GAL3	44171495	44396831	4425	Comprehensive	TCX	AD_vs_Control	0.000192762	-0.282509	0.0735051	0.0179536	LowInAD	80	69	protein_coding
ENSG00000117410	chr1	ATP6V0B	44440159	44443967	3535	Comprehensive	TCX	AD_vs_Control	0.0705774	-0.0715266	0.0392166	0.376997	LowInAD	80	69	protein_coding
ENSG00000159214	chr1	CCDC24	44457031	44462200	3554	Comprehensive	TCX	AD_vs_Control	0.0938043	-0.114109	0.0675749	0.430351	LowInAD	80	69	protein_coding
ENSG00000178028	chr1	DMAP1	44679127	44686353	5599	Comprehensive	TCX	AD_vs_Control	0.0416517	-0.0996705	0.0484226	0.291401	LowInAD	80	69	protein_coding
ENSG00000117419	chr1	ERI3	44686742	44820932	2644	Comprehensive	TCX	AD_vs_Control	0.190411	-0.0493284	0.0374673	0.580775	LowInAD	80	69	protein_coding
ENSG00000142959	chr1	BEST4	45249257	45253377	2047	Comprehensive	TCX	AD_vs_Control	0.0348078	-0.353205	0.165509	0.265902	LowInAD	80	69	protein_coding
ENSG00000070785	chr1	EIF2B3	45316450	45452282	3043	Comprehensive	TCX	AD_vs_Control	0.184505	-0.0683442	0.0512156	0.573687	LowInAD	80	69	protein_coding
ENSG00000126088	chr1	UROD	45477819	45481247	2908	Comprehensive	TCX	AD_vs_Control	0.00585036	-0.120468	0.0429538	0.102823	LowInAD	80	69	protein_coding
ENSG00000086015	chr1	MAST2	46252659	46501796	7877	Comprehensive	TCX	AD_vs_Control	0.0287457	0.10585	0.0478366	0.241256	HighInAD	80	69	protein_coding
ENSG00000117461	chr1	PIK3R3	46505812	46642160	7676	Comprehensive	TCX	AD_vs_Control	0.0597363	0.207776	0.109347	0.347264	HighInAD	80	69	protein_coding
ENSG00000173660	chr1	UQCRH	46769303	46782448	1408	Comprehensive	TCX	AD_vs_Control	0.0181472	-0.150532	0.0628694	0.189704	LowInAD	80	69	protein_coding
ENSG00000186377	chr1	CYP4X1	47427036	47516423	2941	Comprehensive	TCX	AD_vs_Control	0.968605	0.00588805	0.1493	0.989842	HighInAD	80	69	protein_coding
ENSG00000186160	chr1	CYP4Z1	47533160	47583991	1996	Comprehensive	TCX	AD_vs_Control	0.344663	0.19564	0.206238	0.709091	HighInAD	80	69	protein_coding
ENSG00000162373	chr1	BEND5	49193195	49242641	2138	Comprehensive	TCX	AD_vs_Control	0.00367739	-0.243224	0.082147	0.0808159	LowInAD	80	69	protein_coding
ENSG00000162374	chr1	ELAVL4	50513686	50669458	6936	Comprehensive	TCX	AD_vs_Control	0.240918	-0.182029	0.154479	0.63459	LowInAD	80	69	protein_coding
ENSG00000123091	chr1	RNF11	51701943	51739127	3122	Comprehensive	TCX	AD_vs_Control	0.705108	0.0194393	0.0512493	0.886124	HighInAD	80	69	protein_coding
ENSG00000169213	chr1	RAB3B	52373628	52456436	12844	Comprehensive	TCX	AD_vs_Control	0.397199	-0.168088	0.19785	0.736788	LowInAD	80	69	protein_coding
ENSG00000198841	chr1	KTI12	52497775	52499488	1714	Comprehensive	TCX	AD_vs_Control	0.378895	-0.0599088	0.0678398	0.727065	LowInAD	80	69	protein_coding
ENSG00000134717	chr1	BTF3L4	52521797	52556388	6022	Comprehensive	TCX	AD_vs_Control	0.00298961	-0.122222	0.0403554	0.0726176	LowInAD	80	69	protein_coding
ENSG00000157077	chr1	ZFYVE9	52608046	52812358	5529	Comprehensive	TCX	AD_vs_Control	0.045924	0.110014	0.0545609	0.304794	HighInAD	80	69	protein_coding
ENSG00000162377	chr1	COA7	53152508	53164038	1780	Comprehensive	TCX	AD_vs_Control	0.295633	0.106305	0.101217	0.677641	HighInAD	80	69	protein_coding
ENSG00000162378	chr1	ZYG11B	53192126	53293014	8211	Comprehensive	TCX	AD_vs_Control	0.772157	0.0136688	0.0471031	0.915246	HighInAD	80	69	protein_coding
ENSG00000174332	chr1	GLIS1	53971910	54199877	2812	Comprehensive	TCX	AD_vs_Control	0.0155744	0.303994	0.123948	0.173976	HighInAD	80	69	protein_coding
ENSG00000058804	chr1	NDC1	54231133	54304533	5135	Comprehensive	TCX	AD_vs_Control	0.769021	-0.0148945	0.0506099	0.914045	LowInAD	80	69	protein_coding
ENSG00000081870	chr1	HSPB11	54382247	54411602	3236	Comprehensive	TCX	AD_vs_Control	0.000831052	-0.182713	0.0533296	0.037133	LowInAD	80	69	protein_coding
ENSG00000116221	chr1	MRPL37	54649714	54691137	2544	Comprehensive	TCX	AD_vs_Control	0.0296853	-0.0738343	0.0335663	0.244909	LowInAD	80	69	protein_coding
ENSG00000157216	chr1	SSBP3	54691105	54879152	5227	Comprehensive	TCX	AD_vs_Control	0.524816	-0.0423539	0.066412	0.800714	LowInAD	80	69	protein_coding
ENSG00000162409	chr1	PRKAA2	57110995	57181008	9347	Comprehensive	TCX	AD_vs_Control	0.0353147	-0.144494	0.0679007	0.268453	LowInAD	80	69	protein_coding
ENSG00000173406	chr1	DAB1	57460451	59012406	7846	Comprehensive	TCX	AD_vs_Control	0.00909139	-0.227722	0.0859246	0.13042	LowInAD	80	69	protein_coding
ENSG00000134709	chr1	HOOK1	60280458	60342050	6845	Comprehensive	TCX	AD_vs_Control	0.496534	-0.0833552	0.122228	0.786156	LowInAD	80	69	protein_coding
ENSG00000203965	chr1	EFCAB7	63989043	64038364	5704	Comprehensive	TCX	AD_vs_Control	0.430648	0.0537802	0.0680188	0.753915	HighInAD	80	69	protein_coding
ENSG00000118473	chr1	SGIP1	66999066	67213982	10493	Comprehensive	TCX	AD_vs_Control	0.244072	-0.0874956	0.0747551	0.637181	LowInAD	80	69	protein_coding
ENSG00000152760	chr1	TCTEX1D1	67218142	67244470	3100	Comprehensive	TCX	AD_vs_Control	0.258591	-0.167975	0.148004	0.649182	LowInAD	80	69	protein_coding
ENSG00000162595	chr1	DIRAS3	68511645	68517314	1973	Comprehensive	TCX	AD_vs_Control	0.502647	-0.110445	0.16428	0.789547	LowInAD	80	69	protein_coding
ENSG00000033122	chr1	LRRC7	70034081	70617628	14652	Comprehensive	TCX	AD_vs_Control	0.0639095	-0.156352	0.0836321	0.358594	LowInAD	80	69	protein_coding
ENSG00000066557	chr1	LRRC40	70610488	70671303	2884	Comprehensive	TCX	AD_vs_Control	0.0179378	-0.159258	0.0663906	0.188329	LowInAD	80	69	protein_coding
ENSG00000118454	chr1	ANKRD13C	70726271	70820417	4595	Comprehensive	TCX	AD_vs_Control	0.0904694	-0.0746137	0.0437303	0.42315	LowInAD	80	69	protein_coding
ENSG00000172260	chr1	NEGR1	71861623	72748417	13406	Comprehensive	TCX	AD_vs_Control	0.0122621	-0.22201	0.0873453	0.152736	LowInAD	80	69	protein_coding
ENSG00000178965	chr1	C1orf173	75033795	75139422	8252	Comprehensive	TCX	AD_vs_Control	0.414297	-0.113926	0.139085	0.74538	LowInAD	80	69	protein_coding
ENSG00000154027	chr1	AK5	77747736	78025651	6916	Comprehensive	TCX	AD_vs_Control	0.0667697	-0.153422	0.0829542	0.366738	LowInAD	80	69	protein_coding
ENSG00000077254	chr1	USP33	78161672	78225537	6918	Comprehensive	TCX	AD_vs_Control	0.0154965	-0.0723573	0.0294797	0.173384	LowInAD	80	69	protein_coding
ENSG00000117114	chr1	LPHN2	81771845	82458120	7754	Comprehensive	TCX	AD_vs_Control	0.0428562	0.208498	0.101898	0.294608	HighInAD	80	69	protein_coding
ENSG00000142875	chr1	PRKACB	84543745	84704181	6676	Comprehensive	TCX	AD_vs_Control	0.595095	-0.0226123	0.042437	0.834217	LowInAD	80	69	protein_coding
ENSG00000117155	chr1	SSX2IP	85109390	85156486	8651	Comprehensive	TCX	AD_vs_Control	0.986143	0.00162219	0.0932096	0.995274	HighInAD	80	69	protein_coding
ENSG00000162642	chr1	C1orf52	85715639	85725355	3417	Comprehensive	TCX	AD_vs_Control	0.646701	-0.0235086	0.0511647	0.857484	LowInAD	80	69	protein_coding
ENSG00000122417	chr1	ODF2L	86814344	86862023	9059	Comprehensive	TCX	AD_vs_Control	0.0289523	-0.11197	0.0506691	0.241912	LowInAD	80	69	protein_coding
ENSG00000267561	chr1	RP5-1052I5.2	87458692	87634884	2010	Comprehensive	TCX	AD_vs_Control	0.113513	0.202488	0.127043	0.468096	HighInAD	80	69	protein_coding
ENSG00000143013	chr1	LMO4	87794151	87814606	5833	Comprehensive	TCX	AD_vs_Control	0.454998	-0.0499286	0.0666193	0.767566	LowInAD	80	69	protein_coding
ENSG00000137947	chr1	GTF2B	89318615	89357627	2225	Comprehensive	TCX	AD_vs_Control	0.453681	0.028577	0.0380186	0.767089	HighInAD	80	69	protein_coding
ENSG00000137944	chr1	CCBL2	89401456	89458636	2306	Comprehensive	TCX	AD_vs_Control	0.566739	-0.0656672	0.114324	0.820652	LowInAD	80	69	protein_coding
ENSG00000197147	chr1	LRRC8B	89990395	90063423	8074	Comprehensive	TCX	AD_vs_Control	0.00108372	-0.249256	0.0744836	0.0427781	LowInAD	80	69	protein_coding
ENSG00000097046	chr1	CDC7	91966408	91991321	3599	Comprehensive	TCX	AD_vs_Control	0.0736599	-0.174729	0.0968568	0.385584	LowInAD	80	69	protein_coding
ENSG00000172031	chr1	EPHX4	92495539	92529093	2251	Comprehensive	TCX	AD_vs_Control	0.786042	0.0337806	0.124174	0.920596	HighInAD	80	69	protein_coding
ENSG00000069712	chr1	KIAA1107	92632542	92650280	4623	Comprehensive	TCX	AD_vs_Control	0.140093	-0.0946733	0.0637549	0.511422	LowInAD	80	69	protein_coding
ENSG00000203910	chr1	C1orf146	92683497	92711370	1061	Comprehensive	TCX	AD_vs_Control	0.528816	-0.106398	0.16846	0.802066	LowInAD	80	69	protein_coding
ENSG00000174842	chr1	GLMN	92711959	92764544	2910	Comprehensive	TCX	AD_vs_Control	0.00531326	-0.186256	0.0656406	0.0979488	LowInAD	80	69	protein_coding
ENSG00000152078	chr1	TMEM56	95582894	95663163	7402	Comprehensive	TCX	AD_vs_Control	0.249897	0.0939095	0.0812354	0.641433	HighInAD	80	69	protein_coding
ENSG00000117598	chr1	LPPR5	99355806	99470588	4566	Comprehensive	TCX	AD_vs_Control	0.109248	-0.185446	0.114957	0.460131	LowInAD	80	69	protein_coding
ENSG00000117600	chr1	LPPR4	99729509	99775146	5540	Comprehensive	TCX	AD_vs_Control	0.742033	-0.0569416	0.172603	0.902814	LowInAD	80	69	protein_coding
ENSG00000137996	chr1	RTCA	100731763	100758325	3037	Comprehensive	TCX	AD_vs_Control	0.149654	-0.0520971	0.0359353	0.526024	LowInAD	80	69	protein_coding
ENSG00000162694	chr1	EXTL2	101337943	101361554	4950	Comprehensive	TCX	AD_vs_Control	0.991822	0.000772311	0.0751961	0.997242	HighInAD	80	69	protein_coding
ENSG00000118733	chr1	OLFM3	102268130	102462586	4554	Comprehensive	TCX	AD_vs_Control	0.316793	-0.16944	0.168576	0.690232	LowInAD	80	69	protein_coding
ENSG00000243480	chr1	AMY2A	104159999	104168402	1649	Comprehensive	TCX	AD_vs_Control	0.887656	0.0195391	0.138026	0.961703	HighInAD	80	69	protein_coding
ENSG00000198890	chr1	PRMT6	107599267	107601916	2650	Comprehensive	TCX	AD_vs_Control	0.0409191	-0.198665	0.0961632	0.289588	LowInAD	80	69	protein_coding
ENSG00000162631	chr1	NTNG1	107682629	108026080	9165	Comprehensive	TCX	AD_vs_Control	0.00494296	-0.249454	0.0871602	0.0941868	LowInAD	80	69	protein_coding
ENSG00000162636	chr1	FAM102B	109102711	109187522	9355	Comprehensive	TCX	AD_vs_Control	0.285357	-0.0956974	0.0891872	0.669991	LowInAD	80	69	protein_coding
ENSG00000162639	chr1	HENMT1	109190912	109204148	2426	Comprehensive	TCX	AD_vs_Control	0.962571	-0.00326324	0.0693969	0.98767	LowInAD	80	69	protein_coding
ENSG00000085433	chr1	WDR47	109512836	109584850	4536	Comprehensive	TCX	AD_vs_Control	0.279084	0.0588116	0.0540976	0.664947	HighInAD	80	69	protein_coding
ENSG00000116299	chr1	KIAA1324	109656301	109749401	9298	Comprehensive	TCX	AD_vs_Control	0.115325	-0.147798	0.0931993	0.470904	LowInAD	80	69	protein_coding
ENSG00000031698	chr1	SARS	109756540	109780791	3836	Comprehensive	TCX	AD_vs_Control	0.029553	0.0859461	0.0390402	0.244354	HighInAD	80	69	protein_coding
ENSG00000143106	chr1	PSMA5	109941653	109969062	5737	Comprehensive	TCX	AD_vs_Control	0.000164915	-0.231516	0.0595754	0.0164023	LowInAD	80	69	protein_coding
ENSG00000181754	chr1	AMIGO1	110046797	110052360	5144	Comprehensive	TCX	AD_vs_Control	0.932094	-0.00650441	0.0761781	0.97757	LowInAD	80	69	protein_coding
ENSG00000156097	chr1	GPR61	110082494	110091028	5057	Comprehensive	TCX	AD_vs_Control	0.890801	0.0108432	0.0788175	0.962781	HighInAD	80	69	protein_coding
ENSG00000116337	chr1	AMPD2	110158726	110174673	6828	Comprehensive	TCX	AD_vs_Control	0.59211	0.0397227	0.0739474	0.83322	HighInAD	80	69	protein_coding
ENSG00000143093	chr1	STRIP1	110574199	110617263	7352	Comprehensive	TCX	AD_vs_Control	0.468554	0.0362881	0.0499101	0.772834	HighInAD	80	69	protein_coding
ENSG00000197106	chr1	SLC6A17	110693108	110744824	6644	Comprehensive	TCX	AD_vs_Control	0.85078	-0.0255052	0.135294	0.947643	LowInAD	80	69	protein_coding
ENSG00000116396	chr1	KCNC4	110753965	110825722	9343	Comprehensive	TCX	AD_vs_Control	0.871174	-0.0155932	0.0959562	0.955211	LowInAD	80	69	protein_coding
ENSG00000177301	chr1	KCNA2	111136202	111174096	4013	Comprehensive	TCX	AD_vs_Control	0.052333	0.268747	0.137172	0.324478	HighInAD	80	69	protein_coding
ENSG00000177272	chr1	KCNA3	111214310	111217655	3346	Comprehensive	TCX	AD_vs_Control	0.125529	0.272095	0.176412	0.489061	HighInAD	80	69	protein_coding
ENSG00000121931	chr1	LRIF1	111489807	111506701	3621	Comprehensive	TCX	AD_vs_Control	0.197865	-0.101613	0.0784904	0.590975	LowInAD	80	69	protein_coding
ENSG00000197852	chr1	FAM212B	112223252	112298446	9199	Comprehensive	TCX	AD_vs_Control	0.0583033	0.193757	0.101387	0.342772	HighInAD	80	69	protein_coding
ENSG00000064703	chr1	DDX20	112297867	112310638	6019	Comprehensive	TCX	AD_vs_Control	0.00702519	0.13543	0.0494039	0.113778	HighInAD	80	69	protein_coding
ENSG00000171385	chr1	KCND3	112313284	112531777	7863	Comprehensive	TCX	AD_vs_Control	0.154695	0.114245	0.0797869	0.532908	HighInAD	80	69	protein_coding
ENSG00000155367	chr1	PPM1J	113252616	113258099	2874	Comprehensive	TCX	AD_vs_Control	0.51711	-0.0522662	0.0804509	0.796655	LowInAD	80	69	protein_coding
ENSG00000081026	chr1	MAGI3	113933371	114228545	8180	Comprehensive	TCX	AD_vs_Control	0.774457	0.0200168	0.0697021	0.916125	HighInAD	80	69	protein_coding
ENSG00000116793	chr1	PHTF1	114239453	114302111	7170	Comprehensive	TCX	AD_vs_Control	0.176755	0.0895761	0.065935	0.564878	HighInAD	80	69	protein_coding
ENSG00000081019	chr1	RSBN1	114304454	114355098	6819	Comprehensive	TCX	AD_vs_Control	0.88499	-0.00550777	0.037999	0.960833	LowInAD	80	69	protein_coding
ENSG00000134262	chr1	AP4B1	114437370	114447823	5864	Comprehensive	TCX	AD_vs_Control	0.114643	-0.108015	0.0679838	0.470035	LowInAD	80	69	protein_coding
ENSG00000197323	chr1	TRIM33	114935399	115053781	9574	Comprehensive	TCX	AD_vs_Control	0.0731163	-0.0879687	0.04867	0.384149	LowInAD	80	69	protein_coding
ENSG00000116752	chr1	BCAS2	115110178	115124260	1299	Comprehensive	TCX	AD_vs_Control	0.00349103	-0.116218	0.0390259	0.0786449	LowInAD	80	69	protein_coding
ENSG00000163399	chr1	ATP1A1	116915290	116952883	7261	Comprehensive	TCX	AD_vs_Control	0.578951	0.0309029	0.0555424	0.826388	HighInAD	80	69	protein_coding
ENSG00000143061	chr1	IGSF3	117117031	117210375	7388	Comprehensive	TCX	AD_vs_Control	0.00111147	-0.329065	0.0985579	0.0435103	LowInAD	80	69	protein_coding
ENSG00000134247	chr1	PTGFRN	117452679	117532980	6352	Comprehensive	TCX	AD_vs_Control	0.381437	-0.085184	0.0969786	0.728638	LowInAD	80	69	protein_coding
ENSG00000143067	chr1	ZNF697	120162045	120190396	5041	Comprehensive	TCX	AD_vs_Control	0.790233	0.029069	0.109043	0.922258	HighInAD	80	69	protein_coding
ENSG00000181039	chr1	ANKRD34A	145470508	145475646	3611	Comprehensive	TCX	AD_vs_Control	0.751462	-0.0404606	0.127469	0.90694	LowInAD	80	69	protein_coding
ENSG00000131779	chr1	PEX11B	145516252	145523730	1838	Comprehensive	TCX	AD_vs_Control	0.46848	0.0282228	0.0388108	0.772834	HighInAD	80	69	protein_coding
ENSG00000186141	chr1	POLR3C	145592605	145611025	2793	Comprehensive	TCX	AD_vs_Control	0.905209	0.00774696	0.0649219	0.967918	HighInAD	80	69	protein_coding
ENSG00000121848	chr1	RNF115	145611036	145696218	9360	Comprehensive	TCX	AD_vs_Control	0.336909	-0.0494249	0.0512692	0.704439	LowInAD	80	69	protein_coding
ENSG00000117281	chr1	CD160	145695798	145715614	3991	Comprehensive	TCX	AD_vs_Control	0.273179	-0.142372	0.129352	0.661097	LowInAD	80	69	protein_coding
ENSG00000269647	chr1	BX842679.1	147631967	147632428	462	Comprehensive	TCX	AD_vs_Control	0.483746	0.200475	0.285414	0.779628	HighInAD	80	69	protein_coding
ENSG00000203815	chr1	FAM231D	149675978	149676609	632	Comprehensive	TCX	AD_vs_Control	0.375617	-0.119108	0.13395	0.725622	LowInAD	80	69	protein_coding
ENSG00000159164	chr1	SV2A	149874870	149889434	4824	Comprehensive	TCX	AD_vs_Control	0.846187	0.014973	0.0770247	0.945663	HighInAD	80	69	protein_coding
ENSG00000159208	chr1	C1orf51	150254953	150259505	2696	Comprehensive	TCX	AD_vs_Control	0.28128	0.134947	0.124701	0.666908	HighInAD	80	69	protein_coding
ENSG00000187145	chr1	MRPS21	150266289	150281414	1493	Comprehensive	TCX	AD_vs_Control	0.119058	-0.0744394	0.0474259	0.477268	LowInAD	80	69	protein_coding
ENSG00000163125	chr1	RPRD2	150335567	150449042	8738	Comprehensive	TCX	AD_vs_Control	0.0548109	0.0694489	0.0358226	0.332296	HighInAD	80	69	protein_coding
ENSG00000143369	chr1	ECM1	150480538	150486265	3360	Comprehensive	TCX	AD_vs_Control	0.815273	0.0196922	0.0841092	0.932255	HighInAD	80	69	protein_coding
ENSG00000143420	chr1	ENSA	150573327	150602088	5493	Comprehensive	TCX	AD_vs_Control	0.0233435	-0.10592	0.0461284	0.215687	LowInAD	80	69	protein_coding
ENSG00000143457	chr1	GOLPH3L	150618701	150669630	3339	Comprehensive	TCX	AD_vs_Control	0.0276125	0.16716	0.0749922	0.236387	HighInAD	80	69	protein_coding
ENSG00000197622	chr1	CDC42SE1	151023447	151042801	4184	Comprehensive	TCX	AD_vs_Control	0.0852235	0.0642039	0.0370049	0.41072	HighInAD	80	69	protein_coding
ENSG00000213190	chr1	MLLT11	151030234	151040970	4072	Comprehensive	TCX	AD_vs_Control	0.826437	-0.0187698	0.0854191	0.937033	LowInAD	80	69	protein_coding
ENSG00000143434	chr1	SEMA6C	151104161	151119104	5773	Comprehensive	TCX	AD_vs_Control	0.101499	0.108899	0.0660045	0.445051	HighInAD	80	69	protein_coding
ENSG00000163155	chr1	LYSMD1	151132224	151138424	2508	Comprehensive	TCX	AD_vs_Control	0.22893	0.061101	0.0505348	0.624392	HighInAD	80	69	protein_coding
ENSG00000143398	chr1	PIP5K1A	151170425	151222012	5405	Comprehensive	TCX	AD_vs_Control	0.175013	0.0746158	0.0547004	0.563087	HighInAD	80	69	protein_coding
ENSG00000159352	chr1	PSMD4	151227179	151239955	3027	Comprehensive	TCX	AD_vs_Control	0.00054522	-0.105888	0.0298278	0.0296844	LowInAD	80	69	protein_coding
ENSG00000159377	chr1	PSMB4	151372010	151374420	2158	Comprehensive	TCX	AD_vs_Control	0.301123	-0.0418427	0.0402969	0.681378	LowInAD	80	69	protein_coding
ENSG00000143367	chr1	TUFT1	151512781	151556059	4017	Comprehensive	TCX	AD_vs_Control	0.848339	-0.0124513	0.0649731	0.946573	LowInAD	80	69	protein_coding
ENSG00000159409	chr1	CELF3	151674880	151689290	4439	Comprehensive	TCX	AD_vs_Control	0.691256	-0.0672913	0.169039	0.879056	LowInAD	80	69	protein_coding
ENSG00000178796	chr1	RIIAD1	151682909	151702281	2261	Comprehensive	TCX	AD_vs_Control	0.0979511	-0.213936	0.128302	0.438157	LowInAD	80	69	protein_coding
ENSG00000240510	chr1	AL589765.1	151682909	151702070	1760	Comprehensive	TCX	AD_vs_Control	0.101744	-0.21868	0.132639	0.445418	LowInAD	80	69	protein_coding
ENSG00000143436	chr1	MRPL9	151732119	151736040	1812	Comprehensive	TCX	AD_vs_Control	0.529471	-0.0211589	0.0335542	0.802404	LowInAD	80	69	protein_coding
ENSG00000143450	chr1	OAZ3	151735445	151743808	4349	Comprehensive	TCX	AD_vs_Control	0.183409	-0.0705538	0.0527386	0.57226	LowInAD	80	69	protein_coding
ENSG00000182134	chr1	TDRKH	151742583	151763892	5092	Comprehensive	TCX	AD_vs_Control	0.0491668	-0.10171	0.0511967	0.315707	LowInAD	80	69	protein_coding
ENSG00000196407	chr1	THEM5	151819739	151826173	984	Comprehensive	TCX	AD_vs_Control	0.913465	0.011321	0.103967	0.970572	HighInAD	80	69	protein_coding
ENSG00000143549	chr1	TPM3	154127784	154167124	8363	Comprehensive	TCX	AD_vs_Control	0.00391817	-0.153525	0.0522222	0.0834277	LowInAD	80	69	protein_coding
ENSG00000160714	chr1	UBE2Q1	154521053	154531504	4161	Comprehensive	TCX	AD_vs_Control	0.121272	0.0609902	0.0390924	0.481156	HighInAD	80	69	protein_coding
ENSG00000160716	chr1	CHRNB2	154540257	154552502	5867	Comprehensive	TCX	AD_vs_Control	0.624901	-0.069075	0.140929	0.848019	LowInAD	80	69	protein_coding
ENSG00000143590	chr1	EFNA3	155036224	155060014	2098	Comprehensive	TCX	AD_vs_Control	0.642915	-0.0521402	0.112186	0.855975	LowInAD	80	69	protein_coding
ENSG00000251246	chr1	EFNA3	155036224	155059283	1042	Comprehensive	TCX	AD_vs_Control	0.46788	0.0920672	0.126436	0.772615	HighInAD	80	69	protein_coding
ENSG00000163462	chr1	TRIM46	155145873	155157447	4528	Comprehensive	TCX	AD_vs_Control	0.529841	-0.040987	0.0650566	0.802694	LowInAD	80	69	protein_coding
ENSG00000173171	chr1	MTX1	155178490	155183615	3278	Comprehensive	TCX	AD_vs_Control	0.291107	-0.0434501	0.0409823	0.674181	LowInAD	80	69	protein_coding
ENSG00000160767	chr1	FAM189B	155216996	155225274	4468	Comprehensive	TCX	AD_vs_Control	0.0206664	0.133687	0.0570329	0.203018	HighInAD	80	69	protein_coding
ENSG00000143630	chr1	HCN3	155247374	155259639	4121	Comprehensive	TCX	AD_vs_Control	0.0115686	0.181987	0.0710024	0.147886	HighInAD	80	69	protein_coding
ENSG00000160753	chr1	RUSC1	155290687	155300905	5427	Comprehensive	TCX	AD_vs_Control	0.341349	0.0630199	0.0659774	0.70696	HighInAD	80	69	protein_coding
ENSG00000160803	chr1	UBQLN4	156005092	156023585	3878	Comprehensive	TCX	AD_vs_Control	0.156258	0.0668473	0.0468634	0.534916	HighInAD	80	69	protein_coding
ENSG00000196189	chr1	SEMA4A	156117157	156147543	6676	Comprehensive	TCX	AD_vs_Control	0.774371	-0.0420057	0.146214	0.916125	LowInAD	80	69	protein_coding
ENSG00000160785	chr1	SLC25A44	156163880	156182587	7112	Comprehensive	TCX	AD_vs_Control	0.820146	0.0115959	0.0508949	0.934212	HighInAD	80	69	protein_coding
ENSG00000116604	chr1	MEF2D	156433519	156470620	6400	Comprehensive	TCX	AD_vs_Control	0.346947	0.0583773	0.0618328	0.70989	HighInAD	80	69	protein_coding
ENSG00000143294	chr1	PRCC	156720402	156770607	4106	Comprehensive	TCX	AD_vs_Control	0.481237	-0.027378	0.0387547	0.778582	LowInAD	80	69	protein_coding
ENSG00000132694	chr1	ARHGEF11	156904632	157015162	9392	Comprehensive	TCX	AD_vs_Control	0.0588068	0.093119	0.0488248	0.344557	HighInAD	80	69	protein_coding
ENSG00000162706	chr1	CADM3	159141399	159173103	3896	Comprehensive	TCX	AD_vs_Control	0.180983	0.161401	0.119974	0.570063	HighInAD	80	69	protein_coding
ENSG00000188004	chr1	C1orf204	159804264	159825137	2501	Comprehensive	TCX	AD_vs_Control	0.470798	-0.0535562	0.0740343	0.773663	LowInAD	80	69	protein_coding
ENSG00000143318	chr1	CASQ1	160160285	160171676	2237	Comprehensive	TCX	AD_vs_Control	0.605659	-0.0616024	0.119015	0.839385	LowInAD	80	69	protein_coding
ENSG00000171786	chr1	NHLH1	160336857	160342638	2563	Comprehensive	TCX	AD_vs_Control	0.284623	0.178957	0.166528	0.669422	HighInAD	80	69	protein_coding
ENSG00000215845	chr1	TSTD1	161007421	161008780	1210	Comprehensive	TCX	AD_vs_Control	0.0538195	-0.233504	0.119942	0.32926	LowInAD	80	69	protein_coding
ENSG00000158773	chr1	USF1	161009041	161015767	2336	Comprehensive	TCX	AD_vs_Control	0.846088	0.00610833	0.0314022	0.945663	HighInAD	80	69	protein_coding
ENSG00000162755	chr1	KLHDC9	161068151	161070136	1720	Comprehensive	TCX	AD_vs_Control	0.00639716	-0.239598	0.0863787	0.107417	LowInAD	80	69	protein_coding
ENSG00000143256	chr1	PFDN2	161070346	161087901	677	Comprehensive	TCX	AD_vs_Control	0.00481667	-0.193717	0.0674793	0.0931831	LowInAD	80	69	protein_coding
ENSG00000158850	chr1	B4GALT3	161141100	161147287	3419	Comprehensive	TCX	AD_vs_Control	0.404869	0.039932	0.0477764	0.740753	HighInAD	80	69	protein_coding
ENSG00000158882	chr1	TOMM40L	161195793	161200408	3099	Comprehensive	TCX	AD_vs_Control	0.98365	-0.00123234	0.060014	0.994391	LowInAD	80	69	protein_coding
ENSG00000143257	chr1	NR1I3	161199456	161208092	3305	Comprehensive	TCX	AD_vs_Control	0.0504391	-0.104105	0.0526995	0.319457	LowInAD	80	69	protein_coding
ENSG00000248485	chr1	PCP4L1	161228517	161255240	1424	Comprehensive	TCX	AD_vs_Control	0.0411314	-0.309684	0.150062	0.290088	LowInAD	80	69	protein_coding
ENSG00000162746	chr1	FCRLB	161691353	161697933	2592	Comprehensive	TCX	AD_vs_Control	0.0121596	-0.334688	0.131516	0.152089	LowInAD	80	69	protein_coding
ENSG00000198929	chr1	NOS1AP	162039564	162353321	8449	Comprehensive	TCX	AD_vs_Control	0.652105	0.0436331	0.0965471	0.860123	HighInAD	80	69	protein_coding
ENSG00000254706	chr1	RP11-565P22.6	162335197	162351905	541	Comprehensive	TCX	AD_vs_Control	0.00167455	0.465759	0.144965	0.0535961	HighInAD	80	69	protein_coding
ENSG00000152332	chr1	UHMK1	162467041	162499419	9246	Comprehensive	TCX	AD_vs_Control	0.827234	0.0100841	0.0461069	0.937425	HighInAD	80	69	protein_coding
ENSG00000117143	chr1	UAP1	162531323	162569627	3405	Comprehensive	TCX	AD_vs_Control	0.219763	0.0861579	0.0698545	0.614546	HighInAD	80	69	protein_coding
ENSG00000117152	chr1	RGS4	163038565	163046592	4836	Comprehensive	TCX	AD_vs_Control	0.506611	-0.108055	0.16223	0.791476	LowInAD	80	69	protein_coding
ENSG00000185630	chr1	PBX1	164524821	164868533	21771	Comprehensive	TCX	AD_vs_Control	0.0395982	-0.152317	0.0732344	0.285128	LowInAD	80	69	protein_coding
ENSG00000143198	chr1	MGST3	165600098	165631033	7888	Comprehensive	TCX	AD_vs_Control	0.00115125	-0.224966	0.0675953	0.0443873	LowInAD	80	69	protein_coding
ENSG00000143179	chr1	UCK2	165796768	165880855	6756	Comprehensive	TCX	AD_vs_Control	0.0827763	-0.0852815	0.0487619	0.405773	LowInAD	80	69	protein_coding
ENSG00000188859	chr1	FAM78B	166026674	166136206	5332	Comprehensive	TCX	AD_vs_Control	0.844526	0.0170835	0.0869307	0.94495	HighInAD	80	69	protein_coding
ENSG00000267884	chr1	AL626787.1	166026679	166028709	2031	Comprehensive	TCX	AD_vs_Control	0.685427	0.0460459	0.113408	0.876345	HighInAD	80	69	protein_coding
ENSG00000152382	chr1	TADA1	166825747	166845564	2963	Comprehensive	TCX	AD_vs_Control	0.198083	0.0666239	0.0514882	0.591244	HighInAD	80	69	protein_coding
ENSG00000143194	chr1	MAEL	166958346	166991451	3043	Comprehensive	TCX	AD_vs_Control	0.041012	-0.284115	0.137589	0.289769	LowInAD	80	69	protein_coding
ENSG00000143158	chr1	MPC2	167885967	167906278	2552	Comprehensive	TCX	AD_vs_Control	0.00512206	-0.130511	0.045794	0.0960117	LowInAD	80	69	protein_coding
ENSG00000143164	chr1	DCAF6	167905021	168045081	6204	Comprehensive	TCX	AD_vs_Control	0.570044	-0.0391464	0.0687377	0.822224	LowInAD	80	69	protein_coding
ENSG00000143155	chr1	TIPRL	168148171	168169950	1818	Comprehensive	TCX	AD_vs_Control	0.476195	0.0421892	0.0590384	0.776409	HighInAD	80	69	protein_coding
ENSG00000143196	chr1	DPT	168664697	168698502	1786	Comprehensive	TCX	AD_vs_Control	0.487221	-0.12206	0.175168	0.78126	LowInAD	80	69	protein_coding
ENSG00000143153	chr1	ATP1B1	169074935	169101960	3068	Comprehensive	TCX	AD_vs_Control	0.987143	0.00182888	0.113268	0.995725	HighInAD	80	69	protein_coding
ENSG00000143156	chr1	NME7	169101769	169337205	5737	Comprehensive	TCX	AD_vs_Control	0.00979895	-0.289977	0.110536	0.136227	LowInAD	80	69	protein_coding
ENSG00000117477	chr1	CCDC181	169364108	169429907	2629	Comprehensive	TCX	AD_vs_Control	0.833693	-0.0168751	0.080201	0.940111	LowInAD	80	69	protein_coding
ENSG00000117479	chr1	SLC19A2	169433147	169455241	3671	Comprehensive	TCX	AD_vs_Control	0.294443	0.0813648	0.0772782	0.676849	HighInAD	80	69	protein_coding
ENSG00000075945	chr1	KIFAP3	169890467	170054349	5014	Comprehensive	TCX	AD_vs_Control	0.827072	-0.00953894	0.0435727	0.937299	LowInAD	80	69	protein_coding
ENSG00000117533	chr1	VAMP4	171669300	171711387	5159	Comprehensive	TCX	AD_vs_Control	0.0513816	-0.09034	0.0459208	0.322184	LowInAD	80	69	protein_coding
ENSG00000152061	chr1	RABGAP1L	174128548	174964445	13701	Comprehensive	TCX	AD_vs_Control	0.00551851	-0.154248	0.0546092	0.0998261	LowInAD	80	69	protein_coding
ENSG00000203737	chr1	GPR52	174417212	174418683	1472	Comprehensive	TCX	AD_vs_Control	0.886979	0.0320967	0.225366	0.961466	HighInAD	80	69	protein_coding
ENSG00000116161	chr1	CACYBP	174968300	174980851	4510	Comprehensive	TCX	AD_vs_Control	0.117536	0.1285	0.081527	0.474627	HighInAD	80	69	protein_coding
ENSG00000143207	chr1	RFWD2	175913967	176176629	4299	Comprehensive	TCX	AD_vs_Control	0.108137	-0.0550008	0.0339866	0.457703	LowInAD	80	69	protein_coding
ENSG00000152092	chr1	ASTN1	176826438	177134109	9225	Comprehensive	TCX	AD_vs_Control	0.25486	0.12904	0.112805	0.645723	HighInAD	80	69	protein_coding
ENSG00000198797	chr1	BRINP2	177140633	177251558	3953	Comprehensive	TCX	AD_vs_Control	0.785393	-0.0308031	0.112878	0.92052	LowInAD	80	69	protein_coding
ENSG00000075391	chr1	RASAL2	178062864	178448644	11818	Comprehensive	TCX	AD_vs_Control	0.698252	-0.0232267	0.0597728	0.882371	LowInAD	80	69	protein_coding
ENSG00000116191	chr1	RALGPS2	178694300	178889238	7422	Comprehensive	TCX	AD_vs_Control	0.0858446	0.205048	0.11842	0.412221	HighInAD	80	69	protein_coding
ENSG00000116199	chr1	FAM20B	178994939	179045697	6039	Comprehensive	TCX	AD_vs_Control	0.407446	0.0366426	0.0440827	0.741909	HighInAD	80	69	protein_coding
ENSG00000143340	chr1	FAM163A	179712298	179785333	2909	Comprehensive	TCX	AD_vs_Control	0.558943	-0.138422	0.236217	0.817077	LowInAD	80	69	protein_coding
ENSG00000116260	chr1	QSOX1	180123969	180173165	9311	Comprehensive	TCX	AD_vs_Control	0.261611	-0.0668681	0.0592944	0.651914	LowInAD	80	69	protein_coding
ENSG00000135847	chr1	ACBD6	180244515	180472089	2356	Comprehensive	TCX	AD_vs_Control	0.0169716	-0.139934	0.0578244	0.181846	LowInAD	80	69	protein_coding
ENSG00000143324	chr1	XPR1	180601140	180859387	8903	Comprehensive	TCX	AD_vs_Control	0.540027	-0.0315482	0.0513417	0.808567	LowInAD	80	69	protein_coding
ENSG00000162783	chr1	IER5	181057638	181059977	2340	Comprehensive	TCX	AD_vs_Control	0.998854	-0.000160751	0.111702	0.999673	LowInAD	80	69	protein_coding
ENSG00000198216	chr1	CACNA1E	181382238	181777219	17878	Comprehensive	TCX	AD_vs_Control	0.500928	0.0863961	0.127993	0.788729	HighInAD	80	69	protein_coding
ENSG00000135824	chr1	RGS8	182615239	182653711	2397	Comprehensive	TCX	AD_vs_Control	0.492814	-0.168165	0.244469	0.78453	LowInAD	80	69	protein_coding
ENSG00000157064	chr1	NMNAT2	183217372	183387737	7165	Comprehensive	TCX	AD_vs_Control	0.611177	-0.0587557	0.115278	0.841536	LowInAD	80	69	protein_coding
ENSG00000116698	chr1	SMG7	183441351	183567381	8317	Comprehensive	TCX	AD_vs_Control	0.935658	-0.00292515	0.0361611	0.979022	LowInAD	80	69	protein_coding
ENSG00000116667	chr1	C1orf21	184356192	184598154	10971	Comprehensive	TCX	AD_vs_Control	0.580741	0.0568328	0.102631	0.827272	HighInAD	80	69	protein_coding
ENSG00000121481	chr1	RNF2	185014496	185071740	4073	Comprehensive	TCX	AD_vs_Control	0.394885	-0.0523876	0.0613611	0.735533	LowInAD	80	69	protein_coding
ENSG00000162670	chr1	BRINP3	190066792	190446759	3439	Comprehensive	TCX	AD_vs_Control	0.495589	0.0924641	0.135288	0.785801	HighInAD	80	69	protein_coding
ENSG00000116741	chr1	RGS2	192778169	192781403	2086	Comprehensive	TCX	AD_vs_Control	0.808682	-0.0328339	0.135317	0.929406	LowInAD	80	69	protein_coding
ENSG00000116750	chr1	UCHL5	192981380	193029237	7108	Comprehensive	TCX	AD_vs_Control	0.000196818	-0.202809	0.052847	0.0180596	LowInAD	80	69	protein_coding
ENSG00000023572	chr1	GLRX2	193065598	193075244	1299	Comprehensive	TCX	AD_vs_Control	0.850849	-0.0158584	0.0841615	0.947643	LowInAD	80	69	protein_coding
ENSG00000162630	chr1	B3GALT2	193148175	193155784	3274	Comprehensive	TCX	AD_vs_Control	0.441667	0.103029	0.133482	0.760207	HighInAD	80	69	protein_coding
ENSG00000162687	chr1	KCNT2	196194909	196578355	7124	Comprehensive	TCX	AD_vs_Control	0.361311	0.0915574	0.0999256	0.717252	HighInAD	80	69	protein_coding
ENSG00000213047	chr1	DENND1B	197473878	197744826	13203	Comprehensive	TCX	AD_vs_Control	0.146617	-0.0929691	0.0636453	0.521929	LowInAD	80	69	protein_coding
ENSG00000203724	chr1	C1orf53	197871777	197876497	611	Comprehensive	TCX	AD_vs_Control	0.00765484	-0.32009	0.118061	0.118629	LowInAD	80	69	protein_coding
ENSG00000118200	chr1	CAMSAP2	200708686	200829832	7777	Comprehensive	TCX	AD_vs_Control	0.880163	0.00683999	0.0452757	0.95911	HighInAD	80	69	protein_coding
ENSG00000116852	chr1	KIF21B	200938520	200992828	12148	Comprehensive	TCX	AD_vs_Control	0.1178	0.212582	0.134971	0.475023	HighInAD	80	69	protein_coding
ENSG00000116857	chr1	TMEM9	201103900	201140702	3915	Comprehensive	TCX	AD_vs_Control	0.00143946	-0.143871	0.0441352	0.0498591	LowInAD	80	69	protein_coding
ENSG00000198700	chr1	IPO9	201798269	201853422	11915	Comprehensive	TCX	AD_vs_Control	0.833477	0.00819354	0.0388894	0.940039	HighInAD	80	69	protein_coding
ENSG00000134375	chr1	TIMM17A	201924619	201939789	3513	Comprehensive	TCX	AD_vs_Control	0.475921	-0.0327001	0.0457311	0.776366	LowInAD	80	69	protein_coding
ENSG00000077152	chr1	UBE2T	202300785	202311108	1065	Comprehensive	TCX	AD_vs_Control	0.844398	-0.0238761	0.121394	0.944923	LowInAD	80	69	protein_coding
ENSG00000143858	chr1	SYT2	202559724	202679545	7774	Comprehensive	TCX	AD_vs_Control	0.912818	0.0353067	0.321821	0.970461	HighInAD	80	69	protein_coding
ENSG00000117139	chr1	KDM5B	202696526	202778598	9185	Comprehensive	TCX	AD_vs_Control	0.126743	0.0725945	0.047219	0.491049	HighInAD	80	69	protein_coding
ENSG00000183155	chr1	RABIF	202848085	202858263	2430	Comprehensive	TCX	AD_vs_Control	0.0435518	0.135272	0.0663347	0.296831	HighInAD	80	69	protein_coding
ENSG00000117153	chr1	KLHL12	202860228	202897764	3552	Comprehensive	TCX	AD_vs_Control	0.349796	0.0326875	0.0348283	0.711611	HighInAD	80	69	protein_coding
ENSG00000163444	chr1	TMEM183A	202976514	202993976	4026	Comprehensive	TCX	AD_vs_Control	0.319835	0.0503589	0.0504192	0.691773	HighInAD	80	69	protein_coding
ENSG00000143847	chr1	PPFIA4	202995626	203047868	9707	Comprehensive	TCX	AD_vs_Control	0.264273	0.136834	0.122018	0.653963	HighInAD	80	69	protein_coding
ENSG00000058668	chr1	ATP2B4	203595689	203713209	9721	Comprehensive	TCX	AD_vs_Control	0.0128752	0.197326	0.0781882	0.156746	HighInAD	80	69	protein_coding
ENSG00000174567	chr1	GOLT1A	204167288	204183220	1136	Comprehensive	TCX	AD_vs_Control	0.000423491	-0.64504	0.178051	0.0259485	LowInAD	80	69	protein_coding
ENSG00000143850	chr1	PLEKHA6	204187979	204346793	7820	Comprehensive	TCX	AD_vs_Control	0.114627	0.141641	0.0891437	0.470035	HighInAD	80	69	protein_coding
ENSG00000170382	chr1	LRRN2	204586298	204654861	5681	Comprehensive	TCX	AD_vs_Control	0.031545	0.254705	0.117118	0.252728	HighInAD	80	69	protein_coding
ENSG00000174529	chr1	TMEM81	205052258	205053645	1388	Comprehensive	TCX	AD_vs_Control	0.0376668	0.268836	0.127957	0.277593	HighInAD	80	69	protein_coding
ENSG00000117222	chr1	RBBP5	205055270	205091143	4404	Comprehensive	TCX	AD_vs_Control	0.1571	0.0806269	0.0566396	0.536055	HighInAD	80	69	protein_coding
ENSG00000133059	chr1	DSTYK	205111632	205180727	7908	Comprehensive	TCX	AD_vs_Control	0.0309578	0.0803876	0.036833	0.250364	HighInAD	80	69	protein_coding
ENSG00000162873	chr1	KLHDC8A	205305220	205326218	3624	Comprehensive	TCX	AD_vs_Control	0.0961503	-0.154727	0.0922893	0.434627	LowInAD	80	69	protein_coding
ENSG00000174514	chr1	MFSD4	205538013	205572046	5570	Comprehensive	TCX	AD_vs_Control	0.716104	0.041046	0.112609	0.890935	HighInAD	80	69	protein_coding
ENSG00000136653	chr1	RASSF5	206680879	206762616	6174	Comprehensive	TCX	AD_vs_Control	0.073054	-0.174538	0.0965445	0.383919	LowInAD	80	69	protein_coding
ENSG00000076356	chr1	PLXNA2	208195587	208417665	13781	Comprehensive	TCX	AD_vs_Control	0.0428348	0.176994	0.086492	0.294608	HighInAD	80	69	protein_coding
ENSG00000008118	chr1	CAMK1G	209757062	209787283	2676	Comprehensive	TCX	AD_vs_Control	0.778358	-0.0465925	0.165179	0.917562	LowInAD	80	69	protein_coding
ENSG00000196878	chr1	LAMB3	209788215	209825811	4688	Comprehensive	TCX	AD_vs_Control	0.964004	0.00446983	0.098843	0.988051	HighInAD	80	69	protein_coding
ENSG00000162757	chr1	C1orf74	209955661	209957904	1576	Comprehensive	TCX	AD_vs_Control	0.194196	-0.135491	0.103798	0.586166	LowInAD	80	69	protein_coding
ENSG00000117597	chr1	DIEXF	210001352	210030910	10376	Comprehensive	TCX	AD_vs_Control	0.225471	-0.0612472	0.050278	0.620091	LowInAD	80	69	protein_coding
ENSG00000054392	chr1	HHAT	210501596	210849638	4296	Comprehensive	TCX	AD_vs_Control	0.436929	-0.0899876	0.115382	0.757119	LowInAD	80	69	protein_coding
ENSG00000143473	chr1	KCNH1	210856555	211307457	3208	Comprehensive	TCX	AD_vs_Control	0.155104	0.207765	0.145245	0.533515	HighInAD	80	69	protein_coding
ENSG00000082512	chr1	TRAF5	211499957	211548288	9022	Comprehensive	TCX	AD_vs_Control	0.420127	-0.0718454	0.0888197	0.748268	LowInAD	80	69	protein_coding
ENSG00000123685	chr1	BATF3	212859760	212873327	2713	Comprehensive	TCX	AD_vs_Control	0.260835	-0.146147	0.129382	0.651513	LowInAD	80	69	protein_coding
ENSG00000143494	chr1	VASH2	213123862	213165379	6950	Comprehensive	TCX	AD_vs_Control	0.522441	0.0668094	0.10416	0.799536	HighInAD	80	69	protein_coding
ENSG00000143499	chr1	SMYD2	214454445	214510474	4884	Comprehensive	TCX	AD_vs_Control	0.416555	-0.0918004	0.112619	0.746465	LowInAD	80	69	protein_coding
ENSG00000196482	chr1	ESRRG	216676588	217311097	10880	Comprehensive	TCX	AD_vs_Control	0.891008	0.015684	0.114223	0.962781	HighInAD	80	69	protein_coding
ENSG00000092978	chr1	GPATCH2	217600334	217804424	8833	Comprehensive	TCX	AD_vs_Control	0.0309567	-0.101933	0.0467045	0.250364	LowInAD	80	69	protein_coding
ENSG00000118873	chr1	RAB3GAP2	220321635	220445796	10344	Comprehensive	TCX	AD_vs_Control	0.354798	-0.0413454	0.0445149	0.713657	LowInAD	80	69	protein_coding
ENSG00000116141	chr1	MARK1	220701568	220837803	5371	Comprehensive	TCX	AD_vs_Control	0.171812	-0.10615	0.0772362	0.558016	LowInAD	80	69	protein_coding
ENSG00000162817	chr1	C1orf115	220863187	220872499	3413	Comprehensive	TCX	AD_vs_Control	0.714535	0.0461206	0.125803	0.890125	HighInAD	80	69	protein_coding
ENSG00000154305	chr1	MIA3	222791428	222841354	10188	Comprehensive	TCX	AD_vs_Control	0.00456797	0.0995396	0.0344593	0.0902736	HighInAD	80	69	protein_coding
ENSG00000143502	chr1	SUSD4	223394161	223537544	4865	Comprehensive	TCX	AD_vs_Control	0.433268	-0.0876011	0.111428	0.755358	LowInAD	80	69	protein_coding
ENSG00000143756	chr1	FBXO28	224301789	224349749	6044	Comprehensive	TCX	AD_vs_Control	0.96975	-0.00174502	0.0459233	0.990182	LowInAD	80	69	protein_coding
ENSG00000143786	chr1	CNIH3	224622362	224928251	6386	Comprehensive	TCX	AD_vs_Control	0.121165	-0.157765	0.101092	0.480868	LowInAD	80	69	protein_coding
ENSG00000243709	chr1	LEFTY1	226073982	226099082	1891	Comprehensive	TCX	AD_vs_Control	0.516528	-0.0792419	0.121804	0.796397	LowInAD	80	69	protein_coding
ENSG00000203685	chr1	C1orf95	226736501	226796915	7791	Comprehensive	TCX	AD_vs_Control	0.8373	-0.0383333	0.186283	0.941731	LowInAD	80	69	protein_coding
ENSG00000143801	chr1	PSEN2	227057885	227083806	3757	Comprehensive	TCX	AD_vs_Control	0.00763256	-0.182671	0.0673503	0.118514	LowInAD	80	69	protein_coding
ENSG00000143740	chr1	SNAP47	227916240	227968927	6542	Comprehensive	TCX	AD_vs_Control	0.427052	-0.0412526	0.0517687	0.751874	LowInAD	80	69	protein_coding
ENSG00000081692	chr1	JMJD4	227918126	227923112	4315	Comprehensive	TCX	AD_vs_Control	0.107911	-0.119688	0.0739107	0.457335	LowInAD	80	69	protein_coding
ENSG00000143816	chr1	WNT9A	228106357	228135599	3971	Comprehensive	TCX	AD_vs_Control	0.311145	-0.14706	0.144605	0.687337	LowInAD	80	69	protein_coding
ENSG00000143761	chr1	ARF1	228270361	228286912	3280	Comprehensive	TCX	AD_vs_Control	0.208358	-0.0429778	0.0339832	0.603548	LowInAD	80	69	protein_coding
ENSG00000162910	chr1	MRPL55	228294380	228297013	1886	Comprehensive	TCX	AD_vs_Control	3.23454e-05	-0.288509	0.0668691	0.00695575	LowInAD	80	69	protein_coding
ENSG00000203684	chr1	IBA57-AS1	228351787	228353213	641	Comprehensive	TCX	AD_vs_Control	0.080865	-0.225453	0.128095	0.401414	LowInAD	80	69	protein_coding
ENSG00000162913	chr1	C1orf145	228391207	228401365	3647	Comprehensive	TCX	AD_vs_Control	0.0018562	-0.60283	0.189526	0.0564019	LowInAD	80	69	protein_coding
ENSG00000154358	chr1	OBSCN	228395831	228566577	32207	Comprehensive	TCX	AD_vs_Control	0.262806	0.127273	0.113142	0.653082	HighInAD	80	69	protein_coding
ENSG00000154370	chr1	TRIM11	228581374	228594541	8522	Comprehensive	TCX	AD_vs_Control	0.790939	-0.0175812	0.0661781	0.922591	LowInAD	80	69	protein_coding
ENSG00000162931	chr1	TRIM17	228595641	228604562	3548	Comprehensive	TCX	AD_vs_Control	0.271685	0.13885	0.125758	0.659765	HighInAD	80	69	protein_coding
ENSG00000181218	chr1	HIST3H2A	228645065	228645560	496	Comprehensive	TCX	AD_vs_Control	0.802552	0.0303576	0.121149	0.92715	HighInAD	80	69	protein_coding
ENSG00000196890	chr1	HIST3H2BB	228645808	228646259	452	Comprehensive	TCX	AD_vs_Control	0.643011	-0.0946713	0.203756	0.855975	LowInAD	80	69	protein_coding
ENSG00000168159	chr1	RNF187	228674762	228683467	3285	Comprehensive	TCX	AD_vs_Control	0.347471	-0.0326918	0.0346647	0.710179	LowInAD	80	69	protein_coding
ENSG00000213029	chr1	SPHAR	229440129	229441248	1120	Comprehensive	TCX	AD_vs_Control	0.757051	-0.0168381	0.0543096	0.909189	LowInAD	80	69	protein_coding
ENSG00000154429	chr1	CCSAP	229456758	229479041	6257	Comprehensive	TCX	AD_vs_Control	0.877195	-0.00710557	0.045888	0.957618	LowInAD	80	69	protein_coding
ENSG00000143632	chr1	ACTA1	229566992	229569845	1495	Comprehensive	TCX	AD_vs_Control	0.00608497	-0.389373	0.139506	0.104571	LowInAD	80	69	protein_coding
ENSG00000177614	chr1	PGBD5	230457392	230561475	3795	Comprehensive	TCX	AD_vs_Control	0.0876495	0.151449	0.087974	0.416636	HighInAD	80	69	protein_coding
ENSG00000173409	chr1	ARV1	231114727	231136341	1987	Comprehensive	TCX	AD_vs_Control	0.0534091	-0.09778	0.0501385	0.327941	LowInAD	80	69	protein_coding
ENSG00000116903	chr1	EXOC8	231468480	231473598	5119	Comprehensive	TCX	AD_vs_Control	0.0759093	0.107961	0.0603166	0.390714	HighInAD	80	69	protein_coding
ENSG00000116918	chr1	TSNAX	231664399	231702270	6241	Comprehensive	TCX	AD_vs_Control	0.000161401	-0.315596	0.081089	0.016315	LowInAD	80	69	protein_coding
ENSG00000116991	chr1	SIPA1L2	232533711	232697304	7641	Comprehensive	TCX	AD_vs_Control	0.229808	0.0833419	0.0690605	0.625019	HighInAD	80	69	protein_coding
ENSG00000212916	chr1	MAP10	232940643	232946092	5450	Comprehensive	TCX	AD_vs_Control	0.0314903	-0.282616	0.129909	0.252616	LowInAD	80	69	protein_coding
ENSG00000135778	chr1	NTPCR	233086351	233119628	15854	Comprehensive	TCX	AD_vs_Control	3.69384e-06	-0.34263	0.0707097	0.00311721	LowInAD	80	69	protein_coding
ENSG00000135749	chr1	PCNXL2	233119181	233431459	13815	Comprehensive	TCX	AD_vs_Control	0.000492297	-0.277479	0.0775187	0.0279189	LowInAD	80	69	protein_coding
ENSG00000143674	chr1	MLK4	233463514	233520894	7916	Comprehensive	TCX	AD_vs_Control	0.499963	-0.0812516	0.1201	0.788024	LowInAD	80	69	protein_coding
ENSG00000135750	chr1	KCNK1	233749750	233808258	3542	Comprehensive	TCX	AD_vs_Control	0.630426	-0.0459511	0.0952701	0.850046	LowInAD	80	69	protein_coding
ENSG00000183780	chr1	SLC35F3	234040679	234460262	3195	Comprehensive	TCX	AD_vs_Control	0.632272	0.0495541	0.103298	0.85087	HighInAD	80	69	protein_coding
ENSG00000168275	chr1	COA6	234509202	234519795	1257	Comprehensive	TCX	AD_vs_Control	0.472449	0.0596824	0.0828113	0.774388	HighInAD	80	69	protein_coding
ENSG00000059588	chr1	TARBP1	234527059	234614849	7743	Comprehensive	TCX	AD_vs_Control	0.107366	-0.235134	0.144975	0.45635	LowInAD	80	69	protein_coding
ENSG00000173726	chr1	TOMM20	235272651	235292251	3542	Comprehensive	TCX	AD_vs_Control	0.0395617	-0.0939918	0.0451829	0.28498	LowInAD	80	69	protein_coding
ENSG00000116957	chr1	TBCE	235530675	235612283	2568	Comprehensive	TCX	AD_vs_Control	0.305618	-0.056785	0.0552001	0.684219	LowInAD	80	69	protein_coding
ENSG00000168243	chr1	GNG4	235710987	235814054	5413	Comprehensive	TCX	AD_vs_Control	0.0223779	-0.279235	0.120731	0.211397	LowInAD	80	69	protein_coding
ENSG00000116977	chr1	LGALS8	236681300	236716281	9710	Comprehensive	TCX	AD_vs_Control	0.0668498	-0.0956863	0.0517523	0.367012	LowInAD	80	69	protein_coding
ENSG00000077522	chr1	ACTN2	236849754	236927931	5419	Comprehensive	TCX	AD_vs_Control	0.0568689	-0.20945	0.108961	0.338794	LowInAD	80	69	protein_coding
ENSG00000198626	chr1	RYR2	237205505	237997288	17799	Comprehensive	TCX	AD_vs_Control	0.14013	0.124239	0.0836731	0.511523	HighInAD	80	69	protein_coding
ENSG00000180875	chr1	GREM2	240652873	240775449	4170	Comprehensive	TCX	AD_vs_Control	0.394014	-0.110741	0.12947	0.735112	LowInAD	80	69	protein_coding
ENSG00000182901	chr1	RGS7	240931554	241520530	3328	Comprehensive	TCX	AD_vs_Control	0.0870786	-0.214277	0.124242	0.415152	LowInAD	80	69	protein_coding
ENSG00000091483	chr1	FH	241660903	241683061	2142	Comprehensive	TCX	AD_vs_Control	0.117035	-0.0815823	0.0516886	0.473499	LowInAD	80	69	protein_coding
ENSG00000117009	chr1	KMO	241695434	241758944	5946	Comprehensive	TCX	AD_vs_Control	0.016808	-0.269716	0.111284	0.1809	LowInAD	80	69	protein_coding
ENSG00000054277	chr1	OPN3	241753404	241840678	3480	Comprehensive	TCX	AD_vs_Control	0.184109	-0.137905	0.103249	0.573359	LowInAD	80	69	protein_coding
ENSG00000203668	chr1	CHML	241792155	241799232	7078	Comprehensive	TCX	AD_vs_Control	0.0195188	-0.303904	0.128433	0.196539	LowInAD	80	69	protein_coding
ENSG00000117020	chr1	AKT3	243651535	244014381	7499	Comprehensive	TCX	AD_vs_Control	0.960418	-0.00200212	0.0402599	0.987254	LowInAD	80	69	protein_coding
ENSG00000179456	chr1	ZBTB18	244214585	244220778	3851	Comprehensive	TCX	AD_vs_Control	0.910871	0.0089733	0.0799985	0.969861	HighInAD	80	69	protein_coding
ENSG00000185420	chr1	SMYD3	245912642	246670614	5871	Comprehensive	TCX	AD_vs_Control	0.0173798	-0.184409	0.0764894	0.184346	LowInAD	80	69	protein_coding
ENSG00000162851	chr1	TFB2M	246703862	246729626	1848	Comprehensive	TCX	AD_vs_Control	0.0304103	0.138643	0.063313	0.248339	HighInAD	80	69	protein_coding
ENSG00000162852	chr1	CNST	246729746	246831886	5922	Comprehensive	TCX	AD_vs_Control	0.503602	0.0508658	0.0758297	0.790145	HighInAD	80	69	protein_coding
ENSG00000175137	chr1	SH3BP5L	249104648	249120832	6528	Comprehensive	TCX	AD_vs_Control	0.670488	-0.0280197	0.0656979	0.869764	LowInAD	80	69	protein_coding
ENSG00000143727	chr2	ACP1	264140	278283	4160	Comprehensive	TCX	AD_vs_Control	0.00633674	-0.098213	0.0353654	0.107016	LowInAD	80	69	protein_coding
ENSG00000189292	chr2	FAM150B	279558	288851	2191	Comprehensive	TCX	AD_vs_Control	0.0270199	-0.368373	0.164615	0.233649	LowInAD	80	69	protein_coding
ENSG00000186487	chr2	MYT1L	1792885	2335032	13081	Comprehensive	TCX	AD_vs_Control	0.572851	-0.0707822	0.125199	0.823362	LowInAD	80	69	protein_coding
ENSG00000032389	chr2	TSSC1	3192696	3381653	5775	Comprehensive	TCX	AD_vs_Control	0.00129226	-0.234054	0.0710782	0.0468586	LowInAD	80	69	protein_coding
ENSG00000134326	chr2	CMPK2	6980701	7006766	4288	Comprehensive	TCX	AD_vs_Control	0.107956	-0.209841	0.129599	0.457381	LowInAD	80	69	protein_coding
ENSG00000115738	chr2	ID2	8818975	8824583	2205	Comprehensive	TCX	AD_vs_Control	0.187693	0.110795	0.0836354	0.577831	HighInAD	80	69	protein_coding
ENSG00000119185	chr2	ITGB1BP1	9543604	9563676	6678	Comprehensive	TCX	AD_vs_Control	0.0192772	-0.121717	0.0513341	0.194967	LowInAD	80	69	protein_coding
ENSG00000134330	chr2	IAH1	9613787	9636672	5908	Comprehensive	TCX	AD_vs_Control	0.000326124	-0.181944	0.0492137	0.0230217	LowInAD	80	69	protein_coding
ENSG00000134317	chr2	GRHL1	10085341	10142411	8008	Comprehensive	TCX	AD_vs_Control	0.164215	-0.155375	0.111036	0.547449	LowInAD	80	69	protein_coding
ENSG00000115756	chr2	HPCAL1	10443015	10567743	5675	Comprehensive	TCX	AD_vs_Control	0.0107099	-0.316897	0.122295	0.142433	LowInAD	80	69	protein_coding
ENSG00000162975	chr2	KCNF1	11052063	11054350	2288	Comprehensive	TCX	AD_vs_Control	0.216704	-0.159677	0.128599	0.611368	LowInAD	80	69	protein_coding
ENSG00000134318	chr2	ROCK2	11319887	11488456	10133	Comprehensive	TCX	AD_vs_Control	0.207344	0.0597677	0.0471532	0.601736	HighInAD	80	69	protein_coding
ENSG00000162981	chr2	FAM84A	14772810	14790933	8379	Comprehensive	TCX	AD_vs_Control	0.0829644	-0.232436	0.132984	0.406052	LowInAD	80	69	protein_coding
ENSG00000265629	chr2	AC011897.1	14775215	14790933	2048	Comprehensive	TCX	AD_vs_Control	0.650955	-0.05122	0.112935	0.859479	LowInAD	80	69	protein_coding
ENSG00000151779	chr2	NBAS	15307032	15701454	8949	Comprehensive	TCX	AD_vs_Control	0.0490821	0.0764166	0.0384506	0.315585	HighInAD	80	69	protein_coding
ENSG00000079785	chr2	DDX1	15731302	15771235	3817	Comprehensive	TCX	AD_vs_Control	0.0580367	0.0656238	0.0343018	0.342022	HighInAD	80	69	protein_coding
ENSG00000197872	chr2	FAM49A	16730727	16847599	5448	Comprehensive	TCX	AD_vs_Control	0.908531	-0.00944285	0.0820213	0.969024	LowInAD	80	69	protein_coding
ENSG00000163032	chr2	VSNL1	17720393	17838285	3833	Comprehensive	TCX	AD_vs_Control	0.594999	-0.0901204	0.169087	0.83414	LowInAD	80	69	protein_coding
ENSG00000170745	chr2	KCNS3	18059114	18542882	3131	Comprehensive	TCX	AD_vs_Control	0.503437	-0.101042	0.150574	0.790145	LowInAD	80	69	protein_coding
ENSG00000240857	chr2	RDH14	18735989	18741946	1587	Comprehensive	TCX	AD_vs_Control	0.00144854	0.172969	0.0530931	0.0500096	HighInAD	80	69	protein_coding
ENSG00000119771	chr2	KLHL29	23608088	23931481	11071	Comprehensive	TCX	AD_vs_Control	0.178298	0.134263	0.099183	0.566645	HighInAD	80	69	protein_coding
ENSG00000205639	chr2	MFSD2B	24232951	24286191	4438	Comprehensive	TCX	AD_vs_Control	0.027722	-0.210266	0.0943983	0.236996	LowInAD	80	69	protein_coding
ENSG00000119782	chr2	FKBP1B	24272571	24286551	1677	Comprehensive	TCX	AD_vs_Control	0.277573	-0.143154	0.131265	0.663911	LowInAD	80	69	protein_coding
ENSG00000186453	chr2	FAM228A	24397938	24423718	2265	Comprehensive	TCX	AD_vs_Control	0.00613216	-0.278012	0.0997022	0.105025	LowInAD	80	69	protein_coding
ENSG00000084710	chr2	EFR3B	25264999	25378243	6828	Comprehensive	TCX	AD_vs_Control	0.358095	0.110709	0.120018	0.715782	HighInAD	80	69	protein_coding
ENSG00000138101	chr2	DTNB	25600067	25896503	7156	Comprehensive	TCX	AD_vs_Control	0.000142516	-0.265787	0.0677034	0.0155052	LowInAD	80	69	protein_coding
ENSG00000084731	chr2	KIF3C	26149471	26205618	6397	Comprehensive	TCX	AD_vs_Control	0.028028	0.208921	0.0939819	0.238092	HighInAD	80	69	protein_coding
ENSG00000268412	chr2	AC013449.1	26251074	26251481	408	Comprehensive	TCX	AD_vs_Control	0.276463	-0.108828	0.0995583	0.663273	LowInAD	80	69	protein_coding
ENSG00000138018	chr2	EPT1	26531415	26618759	8524	Comprehensive	TCX	AD_vs_Control	0.604929	-0.0274906	0.053004	0.83919	LowInAD	80	69	protein_coding
ENSG00000171303	chr2	KCNK3	26915619	26956288	6162	Comprehensive	TCX	AD_vs_Control	0.136151	-0.199578	0.13305	0.505149	LowInAD	80	69	protein_coding
ENSG00000084764	chr2	MAPRE3	27193480	27250064	3459	Comprehensive	TCX	AD_vs_Control	0.318011	-0.0690378	0.0688595	0.69076	LowInAD	80	69	protein_coding
ENSG00000138030	chr2	KHK	27309615	27323640	3060	Comprehensive	TCX	AD_vs_Control	0.33082	-0.0562388	0.0576044	0.699815	LowInAD	80	69	protein_coding
ENSG00000138028	chr2	CGREF1	27321757	27341995	4181	Comprehensive	TCX	AD_vs_Control	0.0282109	-0.225034	0.10135	0.239029	LowInAD	80	69	protein_coding
ENSG00000115216	chr2	NRBP1	27650657	27665126	5329	Comprehensive	TCX	AD_vs_Control	0.0485526	0.063106	0.0316775	0.314008	HighInAD	80	69	protein_coding
ENSG00000115226	chr2	FNDC4	27714750	27718112	1982	Comprehensive	TCX	AD_vs_Control	0.0357918	-0.152614	0.0719058	0.269958	LowInAD	80	69	protein_coding
ENSG00000233438	chr2	AC109829.1	27760253	27790011	825	Comprehensive	TCX	AD_vs_Control	0.0649752	-0.321038	0.172419	0.36182	LowInAD	80	69	protein_coding
ENSG00000163798	chr2	SLC4A1AP	27886338	27917840	5204	Comprehensive	TCX	AD_vs_Control	0.00363722	-0.104754	0.0353367	0.0801671	LowInAD	80	69	protein_coding
ENSG00000158019	chr2	BRE	28112808	28561768	3392	Comprehensive	TCX	AD_vs_Control	0.185549	-0.0939105	0.0705431	0.575182	LowInAD	80	69	protein_coding
ENSG00000119801	chr2	YPEL5	30369807	30383399	3421	Comprehensive	TCX	AD_vs_Control	0.35445	0.0483031	0.0519683	0.713485	HighInAD	80	69	protein_coding
ENSG00000213626	chr2	LBH	30454397	30546596	4535	Comprehensive	TCX	AD_vs_Control	0.0114317	-0.460455	0.179342	0.14725	LowInAD	80	69	protein_coding
ENSG00000172954	chr2	LCLAT1	30670092	30867091	7517	Comprehensive	TCX	AD_vs_Control	0.0144376	-0.193243	0.0778861	0.166838	LowInAD	80	69	protein_coding
ENSG00000158089	chr2	GALNT14	31133333	31378068	4567	Comprehensive	TCX	AD_vs_Control	0.708704	0.0550341	0.14697	0.887704	HighInAD	80	69	protein_coding
ENSG00000013016	chr2	EHD3	31456880	31492313	4959	Comprehensive	TCX	AD_vs_Control	0.430259	0.0579208	0.0731937	0.753718	HighInAD	80	69	protein_coding
ENSG00000162959	chr2	MEMO1	32090129	32236299	5220	Comprehensive	TCX	AD_vs_Control	0.041506	-0.0774786	0.0376138	0.29108	LowInAD	80	69	protein_coding
ENSG00000138068	chr2	SULT6B1	37394963	37423741	1325	Comprehensive	TCX	AD_vs_Control	0.0424182	-0.157535	0.076826	0.293706	LowInAD	80	69	protein_coding
ENSG00000218739	chr2	CEBPZ-AS1	37423631	37443336	4698	Comprehensive	TCX	AD_vs_Control	0.000938148	-0.189856	0.0560065	0.039525	LowInAD	80	69	protein_coding
ENSG00000115828	chr2	QPCT	37571717	37600465	2599	Comprehensive	TCX	AD_vs_Control	0.694066	-0.0459714	0.116602	0.880417	LowInAD	80	69	protein_coding
ENSG00000163171	chr2	CDC42EP3	37869032	37965611	10216	Comprehensive	TCX	AD_vs_Control	0.00506482	-0.241587	0.0846554	0.0954638	LowInAD	80	69	protein_coding
ENSG00000115841	chr2	RMDN2	38150330	38294285	5999	Comprehensive	TCX	AD_vs_Control	0.128619	-0.10334	0.067552	0.494199	LowInAD	80	69	protein_coding
ENSG00000119787	chr2	ATL2	38522022	38604427	4885	Comprehensive	TCX	AD_vs_Control	0.427655	0.057609	0.0723891	0.752201	HighInAD	80	69	protein_coding
ENSG00000143889	chr2	HNRNPLL	38789120	38830728	5923	Comprehensive	TCX	AD_vs_Control	0.0848152	0.068147	0.0392255	0.409598	HighInAD	80	69	protein_coding
ENSG00000163214	chr2	DHX57	39024871	39103075	7984	Comprehensive	TCX	AD_vs_Control	0.000169556	-0.282237	0.0727693	0.0166556	LowInAD	80	69	protein_coding
ENSG00000214694	chr2	ARHGEF33	39117021	39202590	5490	Comprehensive	TCX	AD_vs_Control	0.733664	-0.0231571	0.0679049	0.899407	LowInAD	80	69	protein_coding
ENSG00000269210	chr2	AC019171.1	39186764	39187483	720	Comprehensive	TCX	AD_vs_Control	0.274171	-0.116997	0.106519	0.661978	LowInAD	80	69	protein_coding
ENSG00000011566	chr2	MAP4K3	39476407	39664453	6067	Comprehensive	TCX	AD_vs_Control	0.913174	-0.00393568	0.0360218	0.97055	LowInAD	80	69	protein_coding
ENSG00000152154	chr2	TMEM178A	39892122	39945103	2470	Comprehensive	TCX	AD_vs_Control	0.817245	-0.0254027	0.109693	0.933008	LowInAD	80	69	protein_coding
ENSG00000183023	chr2	SLC8A1	40324410	40838193	21944	Comprehensive	TCX	AD_vs_Control	0.553527	-0.0575288	0.0968333	0.81552	LowInAD	80	69	protein_coding
ENSG00000162878	chr2	PKDCC	42275160	42285668	3925	Comprehensive	TCX	AD_vs_Control	0.389616	0.101533	0.117604	0.733692	HighInAD	80	69	protein_coding
ENSG00000115944	chr2	COX7A2L	42560686	42652228	5605	Comprehensive	TCX	AD_vs_Control	2.5981e-05	-0.226326	0.0517906	0.00610575	LowInAD	80	69	protein_coding
ENSG00000057935	chr2	MTA3	42721709	42984087	10580	Comprehensive	TCX	AD_vs_Control	0.188389	-0.0990814	0.0749118	0.578617	LowInAD	80	69	protein_coding
ENSG00000138036	chr2	DYNC2LI1	44001178	44037149	4618	Comprehensive	TCX	AD_vs_Control	0.0025473	-0.307298	0.0997616	0.0665083	LowInAD	80	69	protein_coding
ENSG00000138095	chr2	LRPPRC	44113647	44223144	9760	Comprehensive	TCX	AD_vs_Control	0.553781	-0.0297767	0.0501528	0.815569	LowInAD	80	69	protein_coding
ENSG00000138079	chr2	SLC3A1	44502599	44548633	6532	Comprehensive	TCX	AD_vs_Control	0.062016	0.203005	0.107798	0.353904	HighInAD	80	69	protein_coding
ENSG00000138078	chr2	PREPL	44543420	44589001	8153	Comprehensive	TCX	AD_vs_Control	0.227037	-0.0531051	0.0437422	0.622141	LowInAD	80	69	protein_coding
ENSG00000171132	chr2	PRKCE	45878484	46415129	9908	Comprehensive	TCX	AD_vs_Control	0.0561292	-0.184659	0.0957725	0.336407	LowInAD	80	69	protein_coding
ENSG00000171150	chr2	SOCS5	46926091	46990268	5034	Comprehensive	TCX	AD_vs_Control	0.477803	0.0427616	0.0600585	0.777111	HighInAD	80	69	protein_coding
ENSG00000143933	chr2	CALM2	47387221	47403740	6466	Comprehensive	TCX	AD_vs_Control	0.328862	-0.0477629	0.0487243	0.698472	LowInAD	80	69	protein_coding
ENSG00000095002	chr2	MSH2	47630108	47789450	4552	Comprehensive	TCX	AD_vs_Control	0.0929038	-0.0828613	0.048934	0.428456	LowInAD	80	69	protein_coding
ENSG00000184261	chr2	KCNK12	47743720	47798078	6685	Comprehensive	TCX	AD_vs_Control	0.993606	0.000887968	0.110586	0.998014	HighInAD	80	69	protein_coding
ENSG00000138081	chr2	FBXO11	48016455	48132932	7123	Comprehensive	TCX	AD_vs_Control	0.090123	-0.0440201	0.0257716	0.422333	LowInAD	80	69	protein_coding
ENSG00000179915	chr2	NRXN1	50145643	51259674	15264	Comprehensive	TCX	AD_vs_Control	0.555042	-0.0755543	0.127662	0.815884	LowInAD	80	69	protein_coding
ENSG00000068912	chr2	ERLEC1	54014181	54045956	2592	Comprehensive	TCX	AD_vs_Control	0.402385	-0.0351527	0.041836	0.739368	LowInAD	80	69	protein_coding
ENSG00000214595	chr2	EML6	54950636	55199157	14422	Comprehensive	TCX	AD_vs_Control	0.372785	-0.0755002	0.0844045	0.724258	LowInAD	80	69	protein_coding
ENSG00000115310	chr2	RTN4	55199325	55339757	6642	Comprehensive	TCX	AD_vs_Control	0.599158	0.0277569	0.0526728	0.836279	HighInAD	80	69	protein_coding
ENSG00000163001	chr2	CCDC104	55746740	55773015	3502	Comprehensive	TCX	AD_vs_Control	0.112554	-0.0711159	0.0444988	0.46654	LowInAD	80	69	protein_coding
ENSG00000055813	chr2	CCDC85A	56411258	56613308	3982	Comprehensive	TCX	AD_vs_Control	0.0561878	-0.166429	0.0863385	0.336541	LowInAD	80	69	protein_coding
ENSG00000162929	chr2	KIAA1841	61293006	61391960	9632	Comprehensive	TCX	AD_vs_Control	0.000174186	-0.271802	0.070212	0.0168814	LowInAD	80	69	protein_coding
ENSG00000237651	chr2	C2orf74	61372243	61391964	976	Comprehensive	TCX	AD_vs_Control	0.184471	-0.118099	0.0884939	0.573687	LowInAD	80	69	protein_coding
ENSG00000170340	chr2	B3GNT2	62423248	62451866	2861	Comprehensive	TCX	AD_vs_Control	0.502642	0.045901	0.0682744	0.789547	HighInAD	80	69	protein_coding
ENSG00000186889	chr2	TMEM17	62727356	62739029	2982	Comprehensive	TCX	AD_vs_Control	0.00577842	-0.270988	0.0964769	0.102139	LowInAD	80	69	protein_coding
ENSG00000115504	chr2	EHBP1	62900986	63273622	8219	Comprehensive	TCX	AD_vs_Control	0.859337	-0.0103975	0.0585488	0.950709	LowInAD	80	69	protein_coding
ENSG00000014641	chr2	MDH1	63815743	63834331	4993	Comprehensive	TCX	AD_vs_Control	0.177942	-0.0937047	0.0691645	0.566138	LowInAD	80	69	protein_coding
ENSG00000169764	chr2	UGP2	64068074	64118696	6477	Comprehensive	TCX	AD_vs_Control	0.329851	0.0681862	0.0697015	0.69917	HighInAD	80	69	protein_coding
ENSG00000119862	chr2	LGALSL	64681103	64688515	4003	Comprehensive	TCX	AD_vs_Control	0.266662	-0.0654474	0.0586548	0.655733	LowInAD	80	69	protein_coding
ENSG00000119844	chr2	AFTPH	64751465	64820139	5741	Comprehensive	TCX	AD_vs_Control	0.286852	0.0517822	0.0484102	0.670787	HighInAD	80	69	protein_coding
ENSG00000138069	chr2	RAB1A	65297835	65357240	2974	Comprehensive	TCX	AD_vs_Control	0.00714404	0.095969	0.0350837	0.115	HighInAD	80	69	protein_coding
ENSG00000197223	chr2	C1D	68268262	68338080	3581	Comprehensive	TCX	AD_vs_Control	0.00349455	-0.137068	0.0460326	0.0786449	LowInAD	80	69	protein_coding
ENSG00000243667	chr2	WDR92	68350068	68384692	4079	Comprehensive	TCX	AD_vs_Control	0.363631	-0.0514572	0.0564333	0.718931	LowInAD	80	69	protein_coding
ENSG00000273398	chr2	RP11-474G23.1	68358370	68488362	2306	Comprehensive	TCX	AD_vs_Control	0.0320314	0.193553	0.0892574	0.254865	HighInAD	80	69	protein_coding
ENSG00000221823	chr2	PPP3R1	68405989	68483369	3363	Comprehensive	TCX	AD_vs_Control	0.629001	-0.0405804	0.0837855	0.84975	LowInAD	80	69	protein_coding
ENSG00000119865	chr2	CNRIP1	68511303	68547183	3548	Comprehensive	TCX	AD_vs_Control	0.794201	-0.0161073	0.0616144	0.923926	LowInAD	80	69	protein_coding
ENSG00000198380	chr2	GFPT1	69546905	69614382	8858	Comprehensive	TCX	AD_vs_Control	0.680367	-0.0206954	0.0501177	0.874165	LowInAD	80	69	protein_coding
ENSG00000169599	chr2	NFU1	69622882	69664760	2197	Comprehensive	TCX	AD_vs_Control	0.00461107	-0.133556	0.0462861	0.0907693	LowInAD	80	69	protein_coding
ENSG00000115977	chr2	AAK1	69688532	69901481	14926	Comprehensive	TCX	AD_vs_Control	0.160375	-0.111073	0.0786484	0.541194	LowInAD	80	69	protein_coding
ENSG00000268328	chr2	AC019206.1	70129482	70129841	192	Comprehensive	TCX	AD_vs_Control	0.943254	-0.0129443	0.181482	0.981436	LowInAD	80	69	protein_coding
ENSG00000035141	chr2	FAM136A	70523107	70529222	3086	Comprehensive	TCX	AD_vs_Control	0.867873	-0.010517	0.0630875	0.954164	LowInAD	80	69	protein_coding
ENSG00000075340	chr2	ADD2	70834750	70995357	12673	Comprehensive	TCX	AD_vs_Control	0.939374	0.00816972	0.107199	0.980354	HighInAD	80	69	protein_coding
ENSG00000003137	chr2	CYP26B1	72356367	72375167	5015	Comprehensive	TCX	AD_vs_Control	0.758708	0.0543244	0.17646	0.90987	HighInAD	80	69	protein_coding
ENSG00000135631	chr2	RAB11FIP5	73300510	73383849	5932	Comprehensive	TCX	AD_vs_Control	0.0302107	0.173392	0.0790846	0.247521	HighInAD	80	69	protein_coding
ENSG00000135632	chr2	SMYD5	73441350	73454365	3380	Comprehensive	TCX	AD_vs_Control	0.269846	-0.0473805	0.0427477	0.65809	LowInAD	80	69	protein_coding
ENSG00000135624	chr2	CCT7	73460548	73480149	3585	Comprehensive	TCX	AD_vs_Control	0.0160021	0.10406	0.0426067	0.176315	HighInAD	80	69	protein_coding
ENSG00000163013	chr2	FBXO41	73481810	73511559	8104	Comprehensive	TCX	AD_vs_Control	0.342622	0.129384	0.135815	0.70759	HighInAD	80	69	protein_coding
ENSG00000135625	chr2	EGR4	73518058	73520833	2376	Comprehensive	TCX	AD_vs_Control	0.040479	-0.49056	0.236926	0.288046	LowInAD	80	69	protein_coding
ENSG00000144048	chr2	DUSP11	73989311	74007284	3544	Comprehensive	TCX	AD_vs_Control	0.11029	-0.062597	0.0389187	0.462137	LowInAD	80	69	protein_coding
ENSG00000114956	chr2	DGUOK	74153953	74186088	1455	Comprehensive	TCX	AD_vs_Control	0.0583897	-0.0990025	0.0518227	0.343052	LowInAD	80	69	protein_coding
ENSG00000163170	chr2	BOLA3	74362525	74375121	3156	Comprehensive	TCX	AD_vs_Control	0.00765928	-0.219576	0.0809941	0.118632	LowInAD	80	69	protein_coding
ENSG00000264324	chr2	RP11-287D1.3	74438731	74590504	5059	Comprehensive	TCX	AD_vs_Control	0.0136116	-0.145967	0.0583147	0.161578	LowInAD	80	69	protein_coding
ENSG00000204843	chr2	DCTN1	74588281	74619214	10439	Comprehensive	TCX	AD_vs_Control	0.0735945	-0.067818	0.0375846	0.385352	LowInAD	80	69	protein_coding
ENSG00000005448	chr2	WDR54	74648805	74652882	2860	Comprehensive	TCX	AD_vs_Control	0.000552361	-0.287778	0.0811515	0.029917	LowInAD	80	69	protein_coding
ENSG00000115289	chr2	PCGF1	74732170	74735707	2629	Comprehensive	TCX	AD_vs_Control	0.485158	0.0557898	0.079685	0.780255	HighInAD	80	69	protein_coding
ENSG00000135622	chr2	SEMA4F	74881355	74909186	4433	Comprehensive	TCX	AD_vs_Control	0.0864758	0.153562	0.0888664	0.413763	HighInAD	80	69	protein_coding
ENSG00000176204	chr2	LRRTM4	76974845	77820445	5410	Comprehensive	TCX	AD_vs_Control	0.172832	-0.139846	0.101999	0.559763	LowInAD	80	69	protein_coding
ENSG00000034510	chr2	TMSB10	85132749	85133795	492	Comprehensive	TCX	AD_vs_Control	0.63344	-0.0432421	0.0904507	0.85116	LowInAD	80	69	protein_coding
ENSG00000176407	chr2	KCMF1	85198216	85286595	7968	Comprehensive	TCX	AD_vs_Control	0.431064	-0.0423936	0.0536661	0.754142	LowInAD	80	69	protein_coding
ENSG00000068654	chr2	POLR1A	86247339	86333278	13519	Comprehensive	TCX	AD_vs_Control	0.50895	-0.0331791	0.0500899	0.792611	LowInAD	80	69	protein_coding
ENSG00000132305	chr2	IMMT	86371055	86422893	3986	Comprehensive	TCX	AD_vs_Control	0.413386	-0.0325885	0.0397076	0.744895	LowInAD	80	69	protein_coding
ENSG00000132313	chr2	MRPL35	86426478	86440917	3829	Comprehensive	TCX	AD_vs_Control	0.965146	0.00196519	0.0448819	0.988375	HighInAD	80	69	protein_coding
ENSG00000068615	chr2	REEP1	86441116	86565206	5326	Comprehensive	TCX	AD_vs_Control	0.303758	-0.0989758	0.0958426	0.683264	LowInAD	80	69	protein_coding
ENSG00000115561	chr2	CHMP3	86730554	86948245	7393	Comprehensive	TCX	AD_vs_Control	0.799872	-0.0154378	0.060765	0.926013	LowInAD	80	69	protein_coding
ENSG00000153563	chr2	CD8A	87011729	87035519	3638	Comprehensive	TCX	AD_vs_Control	0.165131	-0.146586	0.104985	0.548493	LowInAD	80	69	protein_coding
ENSG00000115041	chr2	KCNIP3	95963052	96051825	7864	Comprehensive	TCX	AD_vs_Control	0.150455	-0.182509	0.12614	0.526804	LowInAD	80	69	protein_coding
ENSG00000158050	chr2	DUSP2	96808905	96811179	1932	Comprehensive	TCX	AD_vs_Control	0.153077	-0.221954	0.154396	0.530649	LowInAD	80	69	protein_coding
ENSG00000135956	chr2	TMEM127	96914254	96931732	6367	Comprehensive	TCX	AD_vs_Control	0.980878	0.00132283	0.0550806	0.993694	HighInAD	80	69	protein_coding
ENSG00000135940	chr2	COX5B	98262503	98264846	1441	Comprehensive	TCX	AD_vs_Control	0.149885	-0.0900218	0.0621304	0.526265	LowInAD	80	69	protein_coding
ENSG00000115073	chr2	ACTR1B	98272431	98280570	2887	Comprehensive	TCX	AD_vs_Control	0.248433	-0.0556853	0.0480205	0.640198	LowInAD	80	69	protein_coding
ENSG00000040933	chr2	INPP4A	99061317	99210853	13202	Comprehensive	TCX	AD_vs_Control	0.51823	-0.0363007	0.056026	0.797487	LowInAD	80	69	protein_coding
ENSG00000196872	chr2	KIAA1211L	99410309	99552722	4705	Comprehensive	TCX	AD_vs_Control	0.713248	-0.0502299	0.136368	0.889417	LowInAD	80	69	protein_coding
ENSG00000241962	chr2	C2orf15	99757948	99939204	3998	Comprehensive	TCX	AD_vs_Control	0.000639756	-0.149429	0.0426534	0.0323978	LowInAD	80	69	protein_coding
ENSG00000185414	chr2	MRPL30	99797542	99814089	2898	Comprehensive	TCX	AD_vs_Control	0.0103858	-0.114617	0.044043	0.140336	LowInAD	80	69	protein_coding
ENSG00000115514	chr2	TXNDC9	99935445	99957165	2816	Comprehensive	TCX	AD_vs_Control	0.00539311	-0.162062	0.0572166	0.0985499	LowInAD	80	69	protein_coding
ENSG00000144218	chr2	AFF3	100162323	100759201	12295	Comprehensive	TCX	AD_vs_Control	0.965262	0.00359492	0.0823766	0.988439	HighInAD	80	69	protein_coding
ENSG00000170500	chr2	LONRF2	100889753	100939195	13933	Comprehensive	TCX	AD_vs_Control	0.495581	-0.0563028	0.082377	0.785801	LowInAD	80	69	protein_coding
ENSG00000170485	chr2	NPAS2	101436614	101613291	12491	Comprehensive	TCX	AD_vs_Control	0.942236	0.00632469	0.0871081	0.981043	HighInAD	80	69	protein_coding
ENSG00000204634	chr2	TBC1D8	101624079	101869328	6030	Comprehensive	TCX	AD_vs_Control	0.473425	0.0728056	0.101244	0.774719	HighInAD	80	69	protein_coding
ENSG00000170417	chr2	TMEM182	103353367	103460352	4879	Comprehensive	TCX	AD_vs_Control	0.435492	-0.0483688	0.0618238	0.756469	LowInAD	80	69	protein_coding
ENSG00000135966	chr2	TGFBRAP1	105880871	105946491	5982	Comprehensive	TCX	AD_vs_Control	0.403055	0.0336426	0.040096	0.739749	HighInAD	80	69	protein_coding
ENSG00000115641	chr2	FHL2	105974169	106054970	6626	Comprehensive	TCX	AD_vs_Control	0.155301	-0.126053	0.0881636	0.533769	LowInAD	80	69	protein_coding
ENSG00000071051	chr2	NCK2	106361354	106510730	2990	Comprehensive	TCX	AD_vs_Control	0.0621026	0.143661	0.0763113	0.354181	HighInAD	80	69	protein_coding
ENSG00000115652	chr2	UXS1	106709759	106810795	7145	Comprehensive	TCX	AD_vs_Control	0.941587	-0.00413719	0.0563464	0.980906	LowInAD	80	69	protein_coding
ENSG00000144057	chr2	ST6GAL2	107418056	107503564	7708	Comprehensive	TCX	AD_vs_Control	0.0337968	-0.276974	0.129047	0.261805	LowInAD	80	69	protein_coding
ENSG00000135968	chr2	GCC2	109065017	109125871	13282	Comprehensive	TCX	AD_vs_Control	0.0102547	-0.155848	0.0597811	0.13951	LowInAD	80	69	protein_coding
ENSG00000153107	chr2	ANAPC1	112523848	112642267	13324	Comprehensive	TCX	AD_vs_Control	0.0360183	-0.0904768	0.0426822	0.270511	LowInAD	80	69	protein_coding
ENSG00000144152	chr2	FBLN7	112895962	112945791	6576	Comprehensive	TCX	AD_vs_Control	0.00042583	-0.563978	0.155743	0.0260346	LowInAD	80	69	protein_coding
ENSG00000144161	chr2	ZC3H8	112969102	113012713	6600	Comprehensive	TCX	AD_vs_Control	0.00767521	-0.186032	0.0686394	0.118746	LowInAD	80	69	protein_coding
ENSG00000144136	chr2	SLC20A1	113403434	113421404	5577	Comprehensive	TCX	AD_vs_Control	0.906619	0.00768053	0.0653415	0.968217	HighInAD	80	69	protein_coding
ENSG00000175497	chr2	DPP10	115199876	116603328	10005	Comprehensive	TCX	AD_vs_Control	0.765492	-0.0229772	0.0768641	0.912078	LowInAD	80	69	protein_coding
ENSG00000125629	chr2	INSIG2	118846028	118868573	3949	Comprehensive	TCX	AD_vs_Control	0.253383	-0.0619174	0.0539584	0.644105	LowInAD	80	69	protein_coding
ENSG00000144120	chr2	TMEM177	120436743	120444083	2588	Comprehensive	TCX	AD_vs_Control	0.208723	-0.109066	0.0863097	0.603611	LowInAD	80	69	protein_coding
ENSG00000088179	chr2	PTPN4	120517207	120741394	12542	Comprehensive	TCX	AD_vs_Control	0.16863	0.0945787	0.0683026	0.554276	HighInAD	80	69	protein_coding
ENSG00000144118	chr2	RALB	120997640	121052289	2915	Comprehensive	TCX	AD_vs_Control	0.188786	0.106919	0.0809109	0.57902	HighInAD	80	69	protein_coding
ENSG00000074054	chr2	CLASP1	122095352	122407163	11099	Comprehensive	TCX	AD_vs_Control	0.334663	0.0447817	0.0462366	0.702644	HighInAD	80	69	protein_coding
ENSG00000155052	chr2	CNTNAP5	124782864	125672864	5446	Comprehensive	TCX	AD_vs_Control	0.0894113	0.251764	0.147065	0.420653	HighInAD	80	69	protein_coding
ENSG00000136720	chr2	HS6ST1	128994290	129076151	4683	Comprehensive	TCX	AD_vs_Control	0.00344262	0.195705	0.0656165	0.0784871	HighInAD	80	69	protein_coding
ENSG00000152082	chr2	MZT2B	130939310	130948302	1815	Comprehensive	TCX	AD_vs_Control	0.00150831	-0.173878	0.0535775	0.0508393	LowInAD	80	69	protein_coding
ENSG00000136710	chr2	CCDC115	131095814	131099922	3782	Comprehensive	TCX	AD_vs_Control	0.00292285	-0.204695	0.0674235	0.0716523	LowInAD	80	69	protein_coding
ENSG00000136718	chr2	IMP4	131099798	131105383	3861	Comprehensive	TCX	AD_vs_Control	0.0222839	-0.109023	0.0471038	0.21108	LowInAD	80	69	protein_coding
ENSG00000178171	chr2	AMER3	131513008	131525707	6543	Comprehensive	TCX	AD_vs_Control	0.653533	0.0531069	0.118029	0.860862	HighInAD	80	69	protein_coding
ENSG00000152102	chr2	FAM168B	131805449	131851033	5435	Comprehensive	TCX	AD_vs_Control	0.146086	0.0479983	0.0328154	0.520974	HighInAD	80	69	protein_coding
ENSG00000115762	chr2	PLEKHB2	131862420	132111282	6685	Comprehensive	TCX	AD_vs_Control	0.0557179	-0.0713544	0.0369448	0.33524	LowInAD	80	69	protein_coding
ENSG00000173272	chr2	MZT2A	132222473	132250316	4093	Comprehensive	TCX	AD_vs_Control	0.000163255	-0.308083	0.0792222	0.0163865	LowInAD	80	69	protein_coding
ENSG00000075886	chr2	TUBA3D	132233666	132240507	1598	Comprehensive	TCX	AD_vs_Control	0.81335	0.0313003	0.132287	0.931413	HighInAD	80	69	protein_coding
ENSG00000163040	chr2	CCDC74A	132285248	132291239	4261	Comprehensive	TCX	AD_vs_Control	0.0446117	-0.159117	0.0784261	0.300568	LowInAD	80	69	protein_coding
ENSG00000197927	chr2	C2orf27A	132479948	132524973	2354	Comprehensive	TCX	AD_vs_Control	0.0407955	-0.168389	0.0814574	0.289234	LowInAD	80	69	protein_coding
ENSG00000152128	chr2	TMEM163	135213330	135476570	6804	Comprehensive	TCX	AD_vs_Control	0.000300733	-0.404626	0.108775	0.0220727	LowInAD	80	69	protein_coding
ENSG00000115839	chr2	RAB3GAP1	135809835	135933964	6675	Comprehensive	TCX	AD_vs_Control	0.719371	0.0125747	0.0349184	0.892416	HighInAD	80	69	protein_coding
ENSG00000121988	chr2	ZRANB3	135894486	136288806	9113	Comprehensive	TCX	AD_vs_Control	0.100994	-0.110927	0.0671329	0.444336	LowInAD	80	69	protein_coding
ENSG00000048991	chr2	R3HDM1	136289025	136482840	7898	Comprehensive	TCX	AD_vs_Control	0.369222	-0.0915721	0.10161	0.72232	LowInAD	80	69	protein_coding
ENSG00000076003	chr2	MCM6	136597196	136633996	4118	Comprehensive	TCX	AD_vs_Control	0.643363	-0.0386197	0.0832075	0.855975	LowInAD	80	69	protein_coding
ENSG00000144227	chr2	NXPH2	139428342	139537918	1052	Comprehensive	TCX	AD_vs_Control	0.407982	-0.288219	0.347138	0.74214	LowInAD	80	69	protein_coding
ENSG00000121989	chr2	ACVR2A	148602086	148688393	6768	Comprehensive	TCX	AD_vs_Control	0.749523	0.0203458	0.0635849	0.906009	HighInAD	80	69	protein_coding
ENSG00000115947	chr2	ORC4	148687968	148779147	9018	Comprehensive	TCX	AD_vs_Control	0.520942	-0.0214991	0.033398	0.798815	LowInAD	80	69	protein_coding
ENSG00000204406	chr2	MBD5	148778580	149275805	12933	Comprehensive	TCX	AD_vs_Control	0.332188	-0.0408075	0.0419173	0.700709	LowInAD	80	69	protein_coding
ENSG00000182389	chr2	CACNB4	152689290	152955593	13610	Comprehensive	TCX	AD_vs_Control	0.0019461	-0.301117	0.0951136	0.0574033	LowInAD	80	69	protein_coding
ENSG00000177519	chr2	RPRM	154333852	154335322	1471	Comprehensive	TCX	AD_vs_Control	0.00774749	0.400014	0.147771	0.119334	HighInAD	80	69	protein_coding
ENSG00000162989	chr2	KCNJ3	155554811	155714863	5066	Comprehensive	TCX	AD_vs_Control	0.219966	-0.125258	0.101601	0.614656	LowInAD	80	69	protein_coding
ENSG00000007001	chr2	UPP2	158733214	158992666	2957	Comprehensive	TCX	AD_vs_Control	0.700589	-0.0453917	0.117773	0.883611	LowInAD	80	69	protein_coding
ENSG00000115233	chr2	PSMD14	162164549	162268228	7698	Comprehensive	TCX	AD_vs_Control	0.0102705	-0.144051	0.0552679	0.139555	LowInAD	80	69	protein_coding
ENSG00000144290	chr2	SLC4A10	162280843	162841792	7550	Comprehensive	TCX	AD_vs_Control	0.571061	0.0796652	0.140255	0.822599	HighInAD	80	69	protein_coding
ENSG00000153253	chr2	SCN3A	165944032	166060577	9807	Comprehensive	TCX	AD_vs_Control	0.655856	0.051995	0.116393	0.862001	HighInAD	80	69	protein_coding
ENSG00000136531	chr2	SCN2A	166095912	166248818	12338	Comprehensive	TCX	AD_vs_Control	0.284598	-0.138697	0.129058	0.669422	LowInAD	80	69	protein_coding
ENSG00000178662	chr2	CSRNP3	166326157	166545917	12565	Comprehensive	TCX	AD_vs_Control	0.00487082	-0.203767	0.0710737	0.093746	LowInAD	80	69	protein_coding
ENSG00000144285	chr2	SCN1A	166845670	166984523	8999	Comprehensive	TCX	AD_vs_Control	0.558186	-0.073472	0.125138	0.81704	LowInAD	80	69	protein_coding
ENSG00000172318	chr2	B3GALT1	168675182	168730551	5353	Comprehensive	TCX	AD_vs_Control	0.213139	-0.109297	0.0873391	0.608315	LowInAD	80	69	protein_coding
ENSG00000172292	chr2	CERS6	169312372	169631644	7238	Comprehensive	TCX	AD_vs_Control	0.285227	0.0747823	0.0696761	0.669915	HighInAD	80	69	protein_coding
ENSG00000163093	chr2	BBS5	170335688	170382432	5493	Comprehensive	TCX	AD_vs_Control	0.0429816	-0.141713	0.0693011	0.295045	LowInAD	80	69	protein_coding
ENSG00000251569	chr2	RP11-724O16.1	170335990	170382432	1935	Comprehensive	TCX	AD_vs_Control	0.481753	0.0528514	0.0749014	0.778822	HighInAD	80	69	protein_coding
ENSG00000213160	chr2	KLHL23	170550998	170633499	5509	Comprehensive	TCX	AD_vs_Control	0.646707	-0.0412177	0.0897086	0.857484	LowInAD	80	69	protein_coding
ENSG00000138385	chr2	SSB	170648443	170668574	5113	Comprehensive	TCX	AD_vs_Control	0.327156	-0.0373833	0.038001	0.69689	LowInAD	80	69	protein_coding
ENSG00000138382	chr2	METTL5	170666591	170681441	2865	Comprehensive	TCX	AD_vs_Control	0.555051	-0.0230713	0.0389838	0.815884	LowInAD	80	69	protein_coding
ENSG00000144357	chr2	UBR3	170683968	170940641	10160	Comprehensive	TCX	AD_vs_Control	0.161151	0.0569732	0.0404171	0.542597	HighInAD	80	69	protein_coding
ENSG00000204334	chr2	ERICH2	171640296	171655481	601	Comprehensive	TCX	AD_vs_Control	0.0520094	-0.225439	0.114906	0.323821	LowInAD	80	69	protein_coding
ENSG00000128683	chr2	GAD1	171669723	171717661	8242	Comprehensive	TCX	AD_vs_Control	0.000277555	-0.595779	0.1592	0.0209756	LowInAD	80	69	protein_coding
ENSG00000198586	chr2	TLK1	171847333	172087824	9405	Comprehensive	TCX	AD_vs_Control	0.00047964	-0.18585	0.0518116	0.0275993	LowInAD	80	69	protein_coding
ENSG00000115840	chr2	SLC25A12	172640880	172864766	5169	Comprehensive	TCX	AD_vs_Control	0.526727	-0.0491788	0.0774712	0.801226	LowInAD	80	69	protein_coding
ENSG00000138430	chr2	OLA1	174937175	175113426	6100	Comprehensive	TCX	AD_vs_Control	0.00230288	-0.146998	0.0472271	0.0627204	LowInAD	80	69	protein_coding
ENSG00000163328	chr2	GPR155	175296966	175351822	7102	Comprehensive	TCX	AD_vs_Control	0.724484	-0.026521	0.0750725	0.895012	LowInAD	80	69	protein_coding
ENSG00000128656	chr2	CHN1	175664091	175870097	4971	Comprehensive	TCX	AD_vs_Control	0.953292	0.00728507	0.124124	0.984873	HighInAD	80	69	protein_coding
ENSG00000115966	chr2	ATF2	175936978	176033110	5751	Comprehensive	TCX	AD_vs_Control	0.524584	0.021765	0.034109	0.800574	HighInAD	80	69	protein_coding
ENSG00000154518	chr2	ATP5G3	176040986	176049335	6780	Comprehensive	TCX	AD_vs_Control	0.00728307	-0.171798	0.06296	0.116031	LowInAD	80	69	protein_coding
ENSG00000128654	chr2	MTX2	177134123	177202753	1717	Comprehensive	TCX	AD_vs_Control	0.313651	-0.0501042	0.0495247	0.688725	LowInAD	80	69	protein_coding
ENSG00000079156	chr2	OSBPL6	179059208	179264160	8028	Comprehensive	TCX	AD_vs_Control	0.456119	0.0619422	0.0828552	0.767971	HighInAD	80	69	protein_coding
ENSG00000116095	chr2	PLEKHA3	179345195	179381189	14193	Comprehensive	TCX	AD_vs_Control	0.000603153	-0.149211	0.0423825	0.0314549	LowInAD	80	69	protein_coding
ENSG00000144331	chr2	ZNF385B	180306709	180726232	5310	Comprehensive	TCX	AD_vs_Control	0.708129	0.0432874	0.115362	0.887443	HighInAD	80	69	protein_coding
ENSG00000170035	chr2	UBE2E3	181831975	181941312	3004	Comprehensive	TCX	AD_vs_Control	4.52873e-05	-0.162529	0.0384375	0.00857949	LowInAD	80	69	protein_coding
ENSG00000162992	chr2	NEUROD1	182537815	182545603	3312	Comprehensive	TCX	AD_vs_Control	0.269578	-0.27791	0.250597	0.657888	LowInAD	80	69	protein_coding
ENSG00000115252	chr2	PDE1A	183004763	183387919	6274	Comprehensive	TCX	AD_vs_Control	0.273368	-0.128884	0.117144	0.661243	LowInAD	80	69	protein_coding
ENSG00000061676	chr2	NCKAP1	183773843	183903586	22520	Comprehensive	TCX	AD_vs_Control	0.819405	-0.0142531	0.0622965	0.934028	LowInAD	80	69	protein_coding
ENSG00000162999	chr2	DUSP19	183943287	183964733	5376	Comprehensive	TCX	AD_vs_Control	0.39015	0.097953	0.113586	0.733755	HighInAD	80	69	protein_coding
ENSG00000170396	chr2	ZNF804A	185463093	185804219	4690	Comprehensive	TCX	AD_vs_Control	0.238029	-0.141478	0.119325	0.632484	LowInAD	80	69	protein_coding
ENSG00000065548	chr2	ZC3H15	187350883	187374090	3125	Comprehensive	TCX	AD_vs_Control	0.0101945	0.103766	0.0397706	0.13934	HighInAD	80	69	protein_coding
ENSG00000204262	chr2	COL5A2	189896622	190044605	7156	Comprehensive	TCX	AD_vs_Control	0.617588	-0.0859496	0.171717	0.844927	LowInAD	80	69	protein_coding
ENSG00000064933	chr2	PMS1	190649107	190742355	5152	Comprehensive	TCX	AD_vs_Control	0.0160081	-0.102866	0.0421204	0.176318	LowInAD	80	69	protein_coding
ENSG00000115419	chr2	GLS	191745553	191830278	9827	Comprehensive	TCX	AD_vs_Control	0.620262	0.0389979	0.0785099	0.84612	HighInAD	80	69	protein_coding
ENSG00000115415	chr2	STAT1	191829084	191885686	6053	Comprehensive	TCX	AD_vs_Control	0.848438	0.017338	0.0905323	0.946624	HighInAD	80	69	protein_coding
ENSG00000138378	chr2	STAT4	191894302	192016322	4250	Comprehensive	TCX	AD_vs_Control	0.114809	-0.228858	0.144107	0.47023	LowInAD	80	69	protein_coding
ENSG00000196950	chr2	SLC39A10	196440701	196602426	6917	Comprehensive	TCX	AD_vs_Control	0.485564	-0.0729092	0.104234	0.780423	LowInAD	80	69	protein_coding
ENSG00000197121	chr2	PGAP1	197697728	197792520	12761	Comprehensive	TCX	AD_vs_Control	0.60557	-0.0427576	0.0825868	0.839385	LowInAD	80	69	protein_coding
ENSG00000115520	chr2	COQ10B	198318147	198340032	2722	Comprehensive	TCX	AD_vs_Control	0.208896	-0.0460003	0.0364164	0.603845	LowInAD	80	69	protein_coding
ENSG00000115540	chr2	MOB4	198380295	198418423	4296	Comprehensive	TCX	AD_vs_Control	0.901226	-0.00539095	0.0433471	0.966322	LowInAD	80	69	protein_coding
ENSG00000178074	chr2	C2orf69	200775979	200820658	4296	Comprehensive	TCX	AD_vs_Control	0.907294	0.0104301	0.089382	0.968484	HighInAD	80	69	protein_coding
ENSG00000162972	chr2	C2orf47	200820040	200873263	1624	Comprehensive	TCX	AD_vs_Control	0.158363	0.0647231	0.0456068	0.538021	HighInAD	80	69	protein_coding
ENSG00000196141	chr2	SPATS2L	201170604	201346986	10437	Comprehensive	TCX	AD_vs_Control	0.108842	-0.0967997	0.0599362	0.459152	LowInAD	80	69	protein_coding
ENSG00000196290	chr2	NIF3L1	201754050	201768655	1987	Comprehensive	TCX	AD_vs_Control	0.972789	0.0017919	0.0524263	0.991009	HighInAD	80	69	protein_coding
ENSG00000155744	chr2	FAM126B	201838441	201936394	12810	Comprehensive	TCX	AD_vs_Control	0.0382327	-0.0959513	0.0458066	0.279602	LowInAD	80	69	protein_coding
ENSG00000119013	chr2	NDUFB3	201936156	201950473	1103	Comprehensive	TCX	AD_vs_Control	0.618586	-0.0255229	0.0511367	0.845336	LowInAD	80	69	protein_coding
ENSG00000003393	chr2	ALS2	202565277	202645912	10381	Comprehensive	TCX	AD_vs_Control	0.167998	0.0515968	0.0372062	0.553143	HighInAD	80	69	protein_coding
ENSG00000116030	chr2	SUMO1	203070903	203103331	2164	Comprehensive	TCX	AD_vs_Control	0.614134	-0.0168789	0.0333932	0.843418	LowInAD	80	69	protein_coding
ENSG00000055044	chr2	NOP58	203130439	203168389	3299	Comprehensive	TCX	AD_vs_Control	0.56966	-0.032542	0.057084	0.821986	LowInAD	80	69	protein_coding
ENSG00000204217	chr2	BMPR2	203241659	203432474	11893	Comprehensive	TCX	AD_vs_Control	0.264958	0.078384	0.0699974	0.654615	HighInAD	80	69	protein_coding
ENSG00000138439	chr2	FAM117B	203499901	203634480	5996	Comprehensive	TCX	AD_vs_Control	0.492952	-0.0495888	0.0721125	0.78459	LowInAD	80	69	protein_coding
ENSG00000163596	chr2	ICA1L	203640690	203736708	7781	Comprehensive	TCX	AD_vs_Control	0.0012664	-0.252032	0.0763944	0.0462523	LowInAD	80	69	protein_coding
ENSG00000138442	chr2	WDR12	203739505	203879521	9098	Comprehensive	TCX	AD_vs_Control	0.989098	-0.000804161	0.0587329	0.996111	LowInAD	80	69	protein_coding
ENSG00000138443	chr2	ABI2	204192942	204312446	23220	Comprehensive	TCX	AD_vs_Control	0.00611312	-0.171953	0.0616433	0.104796	LowInAD	80	69	protein_coding
ENSG00000173166	chr2	RAPH1	204259068	204400133	11696	Comprehensive	TCX	AD_vs_Control	0.00383711	-0.213094	0.0723144	0.0827386	LowInAD	80	69	protein_coding
ENSG00000023228	chr2	NDUFS1	206979541	207024327	12268	Comprehensive	TCX	AD_vs_Control	0.992117	0.000505034	0.0510105	0.997335	HighInAD	80	69	protein_coding
ENSG00000204186	chr2	ZDBF2	207139387	207179148	10282	Comprehensive	TCX	AD_vs_Control	0.364793	-0.0829805	0.0912264	0.719751	LowInAD	80	69	protein_coding
ENSG00000114948	chr2	ADAM23	207308263	207485851	6418	Comprehensive	TCX	AD_vs_Control	0.339042	-0.0983552	0.102479	0.705506	LowInAD	80	69	protein_coding
ENSG00000138400	chr2	MDH1B	207602487	207630271	3110	Comprehensive	TCX	AD_vs_Control	0.217321	-0.170201	0.13726	0.611955	LowInAD	80	69	protein_coding
ENSG00000144410	chr2	CPO	207804278	207834198	1209	Comprehensive	TCX	AD_vs_Control	0.124156	0.246545	0.159261	0.48657	HighInAD	80	69	protein_coding
ENSG00000188674	chr2	C2orf80	209030067	209054797	1435	Comprehensive	TCX	AD_vs_Control	0.0503778	-0.311859	0.157825	0.319396	LowInAD	80	69	protein_coding
ENSG00000078018	chr2	MAP2	210288782	210598842	11559	Comprehensive	TCX	AD_vs_Control	0.873393	-0.0190253	0.119146	0.956267	LowInAD	80	69	protein_coding
ENSG00000144406	chr2	UNC80	210636717	210864024	19258	Comprehensive	TCX	AD_vs_Control	0.649375	-0.0443077	0.0972217	0.858879	LowInAD	80	69	protein_coding
ENSG00000118242	chr2	MREG	216809213	216898819	1742	Comprehensive	TCX	AD_vs_Control	0.002129	0.34705	0.110613	0.0601619	HighInAD	80	69	protein_coding
ENSG00000163449	chr2	TMEM169	216946589	216967506	3628	Comprehensive	TCX	AD_vs_Control	0.0206491	-0.203702	0.0868902	0.202953	LowInAD	80	69	protein_coding
ENSG00000144583	chr2	MARCH4	217122588	217236750	4447	Comprehensive	TCX	AD_vs_Control	0.0219482	-0.383763	0.165381	0.209359	LowInAD	80	69	protein_coding
ENSG00000163466	chr2	ARPC2	219081817	219119079	6562	Comprehensive	TCX	AD_vs_Control	0.506756	-0.0308076	0.0462695	0.791542	LowInAD	80	69	protein_coding
ENSG00000127838	chr2	PNKD	219135115	219211516	5184	Comprehensive	TCX	AD_vs_Control	0.0251221	-0.166682	0.0735253	0.223984	LowInAD	80	69	protein_coding
ENSG00000163481	chr2	RNF25	219528587	219537134	2323	Comprehensive	TCX	AD_vs_Control	0.254925	-0.0576949	0.050443	0.645749	LowInAD	80	69	protein_coding
ENSG00000171450	chr2	CDK5R2	219824377	219826876	2500	Comprehensive	TCX	AD_vs_Control	0.549529	-0.108248	0.180381	0.813393	LowInAD	80	69	protein_coding
ENSG00000144567	chr2	FAM134A	220040947	220050201	5689	Comprehensive	TCX	AD_vs_Control	0.422944	0.0304925	0.0379267	0.749676	HighInAD	80	69	protein_coding
ENSG00000198925	chr2	ATG9A	220074494	220094439	8136	Comprehensive	TCX	AD_vs_Control	0.444861	0.0234248	0.0305624	0.762022	HighInAD	80	69	protein_coding
ENSG00000115661	chr2	STK16	220110177	220115059	4368	Comprehensive	TCX	AD_vs_Control	0.207054	-0.0825735	0.0651038	0.601361	LowInAD	80	69	protein_coding
ENSG00000127824	chr2	TUBA4A	220114433	220142892	4079	Comprehensive	TCX	AD_vs_Control	0.599006	0.0486386	0.0922608	0.836251	HighInAD	80	69	protein_coding
ENSG00000054356	chr2	PTPRN	220154345	220174370	8261	Comprehensive	TCX	AD_vs_Control	0.452995	0.103463	0.137436	0.766767	HighInAD	80	69	protein_coding
ENSG00000072195	chr2	SPEG	220299568	220363009	17910	Comprehensive	TCX	AD_vs_Control	0.680353	0.0314953	0.0762683	0.874165	HighInAD	80	69	protein_coding
ENSG00000188760	chr2	TMEM198	220408385	220415317	2578	Comprehensive	TCX	AD_vs_Control	0.300195	-0.073395	0.0705473	0.680607	LowInAD	80	69	protein_coding
ENSG00000114923	chr2	SLC4A3	220492049	220506702	5091	Comprehensive	TCX	AD_vs_Control	0.987382	0.00151605	0.0956702	0.995756	HighInAD	80	69	protein_coding
ENSG00000116106	chr2	EPHA4	222282747	222438922	7554	Comprehensive	TCX	AD_vs_Control	0.409328	0.0990339	0.119623	0.742905	HighInAD	80	69	protein_coding
ENSG00000163082	chr2	SGPP2	223289236	223425667	3336	Comprehensive	TCX	AD_vs_Control	0.00462745	0.378826	0.131342	0.0908797	HighInAD	80	69	protein_coding
ENSG00000116120	chr2	FARSB	223435255	223521056	3429	Comprehensive	TCX	AD_vs_Control	0.0282632	-0.132234	0.0595754	0.239236	LowInAD	80	69	protein_coding
ENSG00000123983	chr2	ACSL3	223725652	223809357	7240	Comprehensive	TCX	AD_vs_Control	0.23236	0.0686181	0.0571735	0.627222	HighInAD	80	69	protein_coding
ENSG00000171951	chr2	SCG2	224461658	224467221	2719	Comprehensive	TCX	AD_vs_Control	0.010157	-0.346945	0.132907	0.138997	LowInAD	80	69	protein_coding
ENSG00000152056	chr2	AP1S3	224616403	224702744	4284	Comprehensive	TCX	AD_vs_Control	0.101022	-0.150275	0.0909538	0.444336	LowInAD	80	69	protein_coding
ENSG00000135900	chr2	MRPL44	224822121	224832431	1748	Comprehensive	TCX	AD_vs_Control	0.241222	0.0504713	0.0428604	0.63491	HighInAD	80	69	protein_coding
ENSG00000144460	chr2	NYAP2	226265364	226518734	4832	Comprehensive	TCX	AD_vs_Control	0.449533	0.110954	0.146262	0.765072	HighInAD	80	69	protein_coding
ENSG00000169047	chr2	IRS1	227596033	227664475	9953	Comprehensive	TCX	AD_vs_Control	0.0284074	0.201833	0.0910165	0.2399	HighInAD	80	69	protein_coding
ENSG00000153820	chr2	SPHKAP	228844666	229046361	7009	Comprehensive	TCX	AD_vs_Control	0.108891	-0.272498	0.168748	0.459253	LowInAD	80	69	protein_coding
ENSG00000153823	chr2	PID1	229715242	230136001	3364	Comprehensive	TCX	AD_vs_Control	0.587534	0.0691026	0.127066	0.830758	HighInAD	80	69	protein_coding
ENSG00000163053	chr2	SLC16A14	230899698	230933715	4938	Comprehensive	TCX	AD_vs_Control	0.130893	-0.177378	0.116646	0.497444	LowInAD	80	69	protein_coding
ENSG00000135932	chr2	CAB39	231577560	231685790	5360	Comprehensive	TCX	AD_vs_Control	0.0917858	0.0671455	0.0395156	0.426023	HighInAD	80	69	protein_coding
ENSG00000173692	chr2	PSMD1	231921578	232037541	5171	Comprehensive	TCX	AD_vs_Control	0.0319959	0.0899127	0.0414548	0.254728	HighInAD	80	69	protein_coding
ENSG00000135931	chr2	ARMC9	232063260	232239548	9660	Comprehensive	TCX	AD_vs_Control	0.610288	-0.0350701	0.0686357	0.841314	LowInAD	80	69	protein_coding
ENSG00000163273	chr2	NPPC	232786530	232791113	1071	Comprehensive	TCX	AD_vs_Control	0.0116119	-0.373755	0.145898	0.148095	LowInAD	80	69	protein_coding
ENSG00000135930	chr2	EIF4E2	233414762	233448354	7177	Comprehensive	TCX	AD_vs_Control	0.106205	-0.0580965	0.0357004	0.453474	LowInAD	80	69	protein_coding
ENSG00000066248	chr2	NGEF	233743396	233877982	4687	Comprehensive	TCX	AD_vs_Control	0.647928	0.0508869	0.111166	0.858065	HighInAD	80	69	protein_coding
ENSG00000085978	chr2	ATG16L1	234118697	234204320	6047	Comprehensive	TCX	AD_vs_Control	0.103999	0.0847604	0.0517526	0.449513	HighInAD	80	69	protein_coding
ENSG00000188042	chr2	ARL4C	235401685	235405697	4013	Comprehensive	TCX	AD_vs_Control	0.044177	-0.191998	0.094436	0.299116	LowInAD	80	69	protein_coding
ENSG00000198612	chr2	COPS8	237993955	238009109	4743	Comprehensive	TCX	AD_vs_Control	0.149336	-0.0660772	0.0455425	0.525724	LowInAD	80	69	protein_coding
ENSG00000124831	chr2	LRRFIP1	238536219	238722325	11901	Comprehensive	TCX	AD_vs_Control	0.0106477	-0.175478	0.0676645	0.141922	LowInAD	80	69	protein_coding
ENSG00000184182	chr2	UBE2F	238875469	238951236	4051	Comprehensive	TCX	AD_vs_Control	0.908992	0.00537942	0.0469638	0.969293	HighInAD	80	69	protein_coding
ENSG00000178752	chr2	FAM132B	239067623	239077541	3572	Comprehensive	TCX	AD_vs_Control	0.0595892	-0.323606	0.170206	0.346915	LowInAD	80	69	protein_coding
ENSG00000204104	chr2	TRAF3IP1	239229082	239309541	4638	Comprehensive	TCX	AD_vs_Control	3.79637e-05	-0.29913	0.0699932	0.00777376	LowInAD	80	69	protein_coding
ENSG00000130414	chr2	NDUFA10	240831867	240964819	9516	Comprehensive	TCX	AD_vs_Control	0.38725	-0.0435151	0.0501515	0.732472	LowInAD	80	69	protein_coding
ENSG00000063660	chr2	GPC1	241375088	241407493	6514	Comprehensive	TCX	AD_vs_Control	0.804284	-0.0205766	0.0828572	0.927624	LowInAD	80	69	protein_coding
ENSG00000218416	chr2	AC110619.2	241388732	241396131	2347	Comprehensive	TCX	AD_vs_Control	0.147289	0.199499	0.136803	0.522754	HighInAD	80	69	protein_coding
ENSG00000188542	chr2	DUSP28	241499471	241503431	3709	Comprehensive	TCX	AD_vs_Control	7.89877e-05	-0.17924	0.0438944	0.0111659	LowInAD	80	69	protein_coding
ENSG00000115685	chr2	PPP1R7	242088991	242123067	3781	Comprehensive	TCX	AD_vs_Control	0.0250563	-0.0852117	0.0375705	0.223875	LowInAD	80	69	protein_coding
ENSG00000115694	chr2	STK25	242432089	242449145	7581	Comprehensive	TCX	AD_vs_Control	0.00410183	-0.111788	0.0382232	0.0854693	LowInAD	80	69	protein_coding
ENSG00000188011	chr2	CXXC11	242811752	242815975	2606	Comprehensive	TCX	AD_vs_Control	0.15426	-0.249511	0.174069	0.532661	LowInAD	80	69	protein_coding
ENSG00000134121	chr3	CHL1	238279	451090	11845	Comprehensive	TCX	AD_vs_Control	0.181063	-0.112181	0.083403	0.570111	LowInAD	80	69	protein_coding
ENSG00000134115	chr3	CNTN6	1134260	1445901	5589	Comprehensive	TCX	AD_vs_Control	0.652034	0.068689	0.151955	0.860123	HighInAD	80	69	protein_coding
ENSG00000144619	chr3	CNTN4	2140497	3099645	9130	Comprehensive	TCX	AD_vs_Control	0.765371	-0.0299172	0.100027	0.912078	LowInAD	80	69	protein_coding
ENSG00000150995	chr3	ITPR1	4535032	4889524	12902	Comprehensive	TCX	AD_vs_Control	0.89463	0.0132967	0.100186	0.96384	HighInAD	80	69	protein_coding
ENSG00000235978	chr3	AC018816.3	4855978	4928977	1251	Comprehensive	TCX	AD_vs_Control	0.00871571	0.319937	0.120037	0.127537	HighInAD	80	69	protein_coding
ENSG00000134108	chr3	ARL8B	5163905	5222596	3575	Comprehensive	TCX	AD_vs_Control	0.132246	0.0525068	0.0346515	0.49929	HighInAD	80	69	protein_coding
ENSG00000196277	chr3	GRM7	6811688	7783215	8209	Comprehensive	TCX	AD_vs_Control	0.00287816	-0.292345	0.0961361	0.0708492	LowInAD	80	69	protein_coding
ENSG00000196220	chr3	SRGAP3	9022275	9404737	18864	Comprehensive	TCX	AD_vs_Control	0.591692	-0.0292391	0.0543698	0.833034	LowInAD	80	69	protein_coding
ENSG00000156959	chr3	LHFPL4	9543481	9595486	1893	Comprehensive	TCX	AD_vs_Control	0.00810645	0.327715	0.121781	0.122425	HighInAD	80	69	protein_coding
ENSG00000144550	chr3	CPNE9	9745491	9771592	2332	Comprehensive	TCX	AD_vs_Control	0.317891	0.145813	0.1454	0.690708	HighInAD	80	69	protein_coding
ENSG00000114026	chr3	OGG1	9791628	9829903	8733	Comprehensive	TCX	AD_vs_Control	0.143061	-0.089146	0.0604858	0.516232	LowInAD	80	69	protein_coding
ENSG00000134072	chr3	CAMK1	9799026	9811676	2720	Comprehensive	TCX	AD_vs_Control	0.354933	0.0685583	0.0738347	0.713786	HighInAD	80	69	protein_coding
ENSG00000241553	chr3	ARPC4	9834179	9849410	3608	Comprehensive	TCX	AD_vs_Control	0.000153508	-0.141934	0.0363411	0.0161159	LowInAD	80	69	protein_coding
ENSG00000156990	chr3	RPUSD3	9879533	9886286	5348	Comprehensive	TCX	AD_vs_Control	0.000390301	-0.187755	0.0514949	0.0252197	LowInAD	80	69	protein_coding
ENSG00000163703	chr3	CRELD1	9975506	9987097	3778	Comprehensive	TCX	AD_vs_Control	0.0209948	0.23535	0.100668	0.204294	HighInAD	80	69	protein_coding
ENSG00000163704	chr3	PRRT3	9987226	9994078	3939	Comprehensive	TCX	AD_vs_Control	0.413203	-0.0656155	0.0799182	0.744895	LowInAD	80	69	protein_coding
ENSG00000125037	chr3	EMC3	10004221	10052800	4270	Comprehensive	TCX	AD_vs_Control	0.349279	-0.0386522	0.0411394	0.711214	LowInAD	80	69	protein_coding
ENSG00000254999	chr3	BRK1	10157276	10168874	1233	Comprehensive	TCX	AD_vs_Control	0.773376	-0.0114395	0.0396393	0.91579	LowInAD	80	69	protein_coding
ENSG00000157014	chr3	TATDN2	10289707	10322902	5572	Comprehensive	TCX	AD_vs_Control	0.614282	0.0206218	0.0408153	0.843532	HighInAD	80	69	protein_coding
ENSG00000157087	chr3	ATP2B2	10365707	10749716	10165	Comprehensive	TCX	AD_vs_Control	0.888075	-0.0154086	0.109258	0.961852	LowInAD	80	69	protein_coding
ENSG00000132170	chr3	PPARG	12328867	12475855	4046	Comprehensive	TCX	AD_vs_Control	0.489107	-0.0684334	0.098636	0.782158	LowInAD	80	69	protein_coding
ENSG00000154743	chr3	TSEN2	12525931	12581122	5667	Comprehensive	TCX	AD_vs_Control	0.201133	-0.0664004	0.0516672	0.594016	LowInAD	80	69	protein_coding
ENSG00000225526	chr3	C3orf83	12556433	12602558	1829	Comprehensive	TCX	AD_vs_Control	0.549608	0.0731676	0.121948	0.813423	HighInAD	80	69	protein_coding
ENSG00000144712	chr3	CAND2	12837971	12913415	5478	Comprehensive	TCX	AD_vs_Control	0.764071	-0.0153509	0.0510337	0.911542	LowInAD	80	69	protein_coding
ENSG00000144711	chr3	IQSEC1	12938719	13114617	6883	Comprehensive	TCX	AD_vs_Control	0.659177	0.0242048	0.054748	0.864219	HighInAD	80	69	protein_coding
ENSG00000154764	chr3	WNT7A	13857755	13921618	4579	Comprehensive	TCX	AD_vs_Control	0.340062	0.186844	0.195091	0.706131	HighInAD	80	69	protein_coding
ENSG00000163528	chr3	CHCHD4	14153580	14166370	1769	Comprehensive	TCX	AD_vs_Control	0.706184	0.0274492	0.0726446	0.886677	HighInAD	80	69	protein_coding
ENSG00000131368	chr3	MRPS25	15083967	15106842	5383	Comprehensive	TCX	AD_vs_Control	0.0585876	-0.112977	0.059185	0.343775	LowInAD	80	69	protein_coding
ENSG00000206562	chr3	METTL6	15422782	15482073	5712	Comprehensive	TCX	AD_vs_Control	0.0446348	-0.0684444	0.0337388	0.300658	LowInAD	80	69	protein_coding
ENSG00000144597	chr3	EAF1	15468862	15484120	4690	Comprehensive	TCX	AD_vs_Control	0.356572	-0.0462136	0.0499407	0.714885	LowInAD	80	69	protein_coding
ENSG00000206561	chr3	COLQ	15491640	15563258	4353	Comprehensive	TCX	AD_vs_Control	0.357898	-0.102758	0.111353	0.715552	LowInAD	80	69	protein_coding
ENSG00000131378	chr3	RFTN1	16355081	16555533	4776	Comprehensive	TCX	AD_vs_Control	0.233551	-0.107744	0.0900044	0.628141	LowInAD	80	69	protein_coding
ENSG00000154822	chr3	PLCL2	16844159	17132086	5152	Comprehensive	TCX	AD_vs_Control	0.726308	0.0319077	0.0909481	0.895749	HighInAD	80	69	protein_coding
ENSG00000182568	chr3	SATB1	18386879	18487080	13405	Comprehensive	TCX	AD_vs_Control	0.486999	-0.0479082	0.0687177	0.781179	LowInAD	80	69	protein_coding
ENSG00000151789	chr3	ZNF385D	21459915	22414812	7420	Comprehensive	TCX	AD_vs_Control	0.0632856	-0.231929	0.123762	0.357197	LowInAD	80	69	protein_coding
ENSG00000182247	chr3	UBE2E2	23244511	23633284	3272	Comprehensive	TCX	AD_vs_Control	0.06522	-0.121361	0.0652392	0.362705	LowInAD	80	69	protein_coding
ENSG00000197885	chr3	NKIRAS1	23933151	23988082	3469	Comprehensive	TCX	AD_vs_Control	0.445729	-0.0500553	0.0654323	0.762715	LowInAD	80	69	protein_coding
ENSG00000174748	chr3	RPL15	23958036	23965183	6528	Comprehensive	TCX	AD_vs_Control	1.78529e-05	-0.21621	0.0484344	0.00529917	LowInAD	80	69	protein_coding
ENSG00000174738	chr3	NR1D2	23986751	24022109	5820	Comprehensive	TCX	AD_vs_Control	0.00221187	0.193123	0.0617915	0.0613824	HighInAD	80	69	protein_coding
ENSG00000151090	chr3	THRB	24158651	24536773	8709	Comprehensive	TCX	AD_vs_Control	0.838533	-0.0209426	0.10256	0.942224	LowInAD	80	69	protein_coding
ENSG00000077092	chr3	RARB	25215823	25639423	3697	Comprehensive	TCX	AD_vs_Control	0.437466	0.0871542	0.11188	0.757305	HighInAD	80	69	protein_coding
ENSG00000151092	chr3	NGLY1	25760435	25831530	8326	Comprehensive	TCX	AD_vs_Control	0.531578	-0.0320728	0.0511237	0.803462	LowInAD	80	69	protein_coding
ENSG00000151093	chr3	OXSM	25824408	25836025	2486	Comprehensive	TCX	AD_vs_Control	0.653098	-0.0241887	0.0536866	0.860513	LowInAD	80	69	protein_coding
ENSG00000187118	chr3	CMC1	28283075	28366633	10536	Comprehensive	TCX	AD_vs_Control	0.0166854	-0.147135	0.0606375	0.179985	LowInAD	80	69	protein_coding
ENSG00000163512	chr3	AZI2	28356494	28390618	6349	Comprehensive	TCX	AD_vs_Control	0.356922	-0.0549545	0.05943	0.715024	LowInAD	80	69	protein_coding
ENSG00000152642	chr3	GPD1L	32147181	32210205	4802	Comprehensive	TCX	AD_vs_Control	0.735777	-0.0176089	0.0520649	0.900375	LowInAD	80	69	protein_coding
ENSG00000144635	chr3	DYNC1LI1	32567463	32612366	6132	Comprehensive	TCX	AD_vs_Control	0.575228	-0.0305236	0.0543264	0.824481	LowInAD	80	69	protein_coding
ENSG00000173705	chr3	SUSD5	33191537	33260707	5005	Comprehensive	TCX	AD_vs_Control	0.0423606	-0.215525	0.105076	0.293453	LowInAD	80	69	protein_coding
ENSG00000153558	chr3	FBXL2	33318517	33445154	7664	Comprehensive	TCX	AD_vs_Control	0.0380365	-0.172615	0.0823199	0.279176	LowInAD	80	69	protein_coding
ENSG00000153560	chr3	UBP1	33429828	33482863	9760	Comprehensive	TCX	AD_vs_Control	0.850721	0.00765253	0.0405773	0.947643	HighInAD	80	69	protein_coding
ENSG00000172995	chr3	ARPP21	35680437	35835988	10092	Comprehensive	TCX	AD_vs_Control	0.269786	-0.137716	0.124235	0.658079	LowInAD	80	69	protein_coding
ENSG00000168016	chr3	TRANK1	36868311	36986548	11182	Comprehensive	TCX	AD_vs_Control	0.798492	0.037185	0.14534	0.92555	HighInAD	80	69	protein_coding
ENSG00000178567	chr3	EPM2AIP1	37027357	37034795	7439	Comprehensive	TCX	AD_vs_Control	0.413058	-0.0348761	0.0424651	0.74489	LowInAD	80	69	protein_coding
ENSG00000144668	chr3	ITGA9	37493606	37865005	8277	Comprehensive	TCX	AD_vs_Control	0.786454	-0.0226802	0.083535	0.920717	LowInAD	80	69	protein_coding
ENSG00000114784	chr3	EIF1B	40351175	40353915	1912	Comprehensive	TCX	AD_vs_Control	0.39012	0.0423626	0.0491204	0.733755	HighInAD	80	69	protein_coding
ENSG00000168032	chr3	ENTPD3	40428647	40470110	3365	Comprehensive	TCX	AD_vs_Control	0.0226572	-0.239724	0.103867	0.212734	LowInAD	80	69	protein_coding
ENSG00000114812	chr3	VIPR1	42530791	42579059	7378	Comprehensive	TCX	AD_vs_Control	0.0825266	-0.147213	0.0841034	0.40528	LowInAD	80	69	protein_coding
ENSG00000008324	chr3	SS18L2	42623332	42636606	1301	Comprehensive	TCX	AD_vs_Control	0.13258	-0.0768567	0.0507653	0.499718	LowInAD	80	69	protein_coding
ENSG00000181061	chr3	HIGD1A	42798669	42846023	1940	Comprehensive	TCX	AD_vs_Control	0.557911	-0.0348811	0.0593683	0.816855	LowInAD	80	69	protein_coding
ENSG00000144647	chr3	POMGNT2	43120724	43147568	2668	Comprehensive	TCX	AD_vs_Control	0.00530112	0.209018	0.0736424	0.0979047	HighInAD	80	69	protein_coding
ENSG00000163788	chr3	SNRK	43328004	43466256	6981	Comprehensive	TCX	AD_vs_Control	0.350706	-0.0702473	0.0749901	0.712098	LowInAD	80	69	protein_coding
ENSG00000249992	chr3	TMEM158	45265958	45267770	1813	Comprehensive	TCX	AD_vs_Control	0.521811	-0.111995	0.174343	0.799276	LowInAD	80	69	protein_coding
ENSG00000211456	chr3	SACM1L	45730548	45786916	7352	Comprehensive	TCX	AD_vs_Control	0.940493	-0.00254967	0.0340856	0.980612	LowInAD	80	69	protein_coding
ENSG00000163818	chr3	LZTFL1	45864808	45957534	7201	Comprehensive	TCX	AD_vs_Control	0.19324	-0.0854254	0.0653022	0.58475	LowInAD	80	69	protein_coding
ENSG00000163827	chr3	LRRC2	46556913	46621589	5622	Comprehensive	TCX	AD_vs_Control	0.179411	-0.210152	0.155645	0.567958	LowInAD	80	69	protein_coding
ENSG00000160799	chr3	CCDC12	46963216	47023500	4754	Comprehensive	TCX	AD_vs_Control	0.000139789	-0.194503	0.0494794	0.0153851	LowInAD	80	69	protein_coding
ENSG00000088727	chr3	KIF9	47269516	47324941	5867	Comprehensive	TCX	AD_vs_Control	0.00127583	-0.179022	0.0543013	0.0464139	LowInAD	80	69	protein_coding
ENSG00000114648	chr3	KLHL18	47324407	47388306	7065	Comprehensive	TCX	AD_vs_Control	0.330303	0.0522443	0.0534555	0.699482	HighInAD	80	69	protein_coding
ENSG00000132153	chr3	DHX30	47844399	47891685	7735	Comprehensive	TCX	AD_vs_Control	0.222385	0.048213	0.0393138	0.617359	HighInAD	80	69	protein_coding
ENSG00000010256	chr3	UQCRC1	48636435	48648409	3236	Comprehensive	TCX	AD_vs_Control	0.228098	-0.0521096	0.0430209	0.623496	LowInAD	80	69	protein_coding
ENSG00000008300	chr3	CELSR3	48673902	48700348	13888	Comprehensive	TCX	AD_vs_Control	0.0154615	0.221845	0.0903522	0.173214	HighInAD	80	69	protein_coding
ENSG00000213672	chr3	NCKIPSD	48701364	48723797	3635	Comprehensive	TCX	AD_vs_Control	0.883233	-0.00722164	0.0490686	0.960316	LowInAD	80	69	protein_coding
ENSG00000178467	chr3	P4HTM	49027319	49044587	7641	Comprehensive	TCX	AD_vs_Control	0.222095	-0.0571294	0.046555	0.617155	LowInAD	80	69	protein_coding
ENSG00000198218	chr3	QRICH1	49067140	49131796	5499	Comprehensive	TCX	AD_vs_Control	0.0527061	0.0614525	0.0314164	0.325371	HighInAD	80	69	protein_coding
ENSG00000145029	chr3	NICN1	49460379	49466759	2929	Comprehensive	TCX	AD_vs_Control	0.513093	0.0309088	0.0471231	0.794839	HighInAD	80	69	protein_coding
ENSG00000164061	chr3	BSN	49591922	49708978	16225	Comprehensive	TCX	AD_vs_Control	0.0382525	0.264695	0.126377	0.27971	HighInAD	80	69	protein_coding
ENSG00000164062	chr3	APEH	49711435	49721396	4669	Comprehensive	TCX	AD_vs_Control	0.255173	-0.0957916	0.0837952	0.645826	LowInAD	80	69	protein_coding
ENSG00000164068	chr3	RNF123	49726932	49758962	7458	Comprehensive	TCX	AD_vs_Control	0.0920173	0.0709359	0.0417764	0.426487	HighInAD	80	69	protein_coding
ENSG00000176020	chr3	AMIGO3	49754267	49761349	6083	Comprehensive	TCX	AD_vs_Control	0.643656	-0.0177731	0.0383267	0.856154	LowInAD	80	69	protein_coding
ENSG00000173540	chr3	GMPPB	49754277	49761384	6742	Comprehensive	TCX	AD_vs_Control	0.336426	-0.0393007	0.0407264	0.704037	LowInAD	80	69	protein_coding
ENSG00000176095	chr3	IP6K1	49761727	49823975	5200	Comprehensive	TCX	AD_vs_Control	0.0802241	0.0807592	0.0457864	0.399914	HighInAD	80	69	protein_coding
ENSG00000185614	chr3	FAM212A	49840687	49842463	1040	Comprehensive	TCX	AD_vs_Control	0.187026	-0.14851	0.111935	0.577204	LowInAD	80	69	protein_coding
ENSG00000164076	chr3	CAMKV	49895421	49907655	3900	Comprehensive	TCX	AD_vs_Control	0.35454	0.141347	0.152101	0.713485	HighInAD	80	69	protein_coding
ENSG00000164077	chr3	MON1A	49946302	49967606	4525	Comprehensive	TCX	AD_vs_Control	0.516997	0.0419732	0.06459	0.796599	HighInAD	80	69	protein_coding
ENSG00000186792	chr3	HYAL3	50330262	50336899	2030	Comprehensive	TCX	AD_vs_Control	0.861637	-0.015891	0.0909864	0.951817	LowInAD	80	69	protein_coding
ENSG00000243477	chr3	NAT6	50333833	50336852	2188	Comprehensive	TCX	AD_vs_Control	0.00828925	-0.267585	0.0997288	0.1239	LowInAD	80	69	protein_coding
ENSG00000114383	chr3	TUSC2	50357458	50365682	2406	Comprehensive	TCX	AD_vs_Control	0.942792	0.00323395	0.0449744	0.98133	HighInAD	80	69	protein_coding
ENSG00000114388	chr3	NPRL2	50384761	50388522	3677	Comprehensive	TCX	AD_vs_Control	0.698037	-0.0197848	0.0508772	0.882334	LowInAD	80	69	protein_coding
ENSG00000007402	chr3	CACNA2D2	50400233	50541675	6319	Comprehensive	TCX	AD_vs_Control	0.0907896	0.125423	0.0735828	0.424041	HighInAD	80	69	protein_coding
ENSG00000088538	chr3	DOCK3	50712672	51421629	8755	Comprehensive	TCX	AD_vs_Control	0.967005	0.00248673	0.0599951	0.989133	HighInAD	80	69	protein_coding
ENSG00000164082	chr3	GRM2	51741086	51752629	7096	Comprehensive	TCX	AD_vs_Control	0.416717	0.113821	0.139683	0.746556	HighInAD	80	69	protein_coding
ENSG00000248487	chr3	ABHD14A	52005442	52015212	2309	Comprehensive	TCX	AD_vs_Control	0.285454	-0.0567609	0.0529102	0.670084	LowInAD	80	69	protein_coding
ENSG00000243989	chr3	ACY1	52009066	52023213	3768	Comprehensive	TCX	AD_vs_Control	0.0766328	-0.10511	0.0588705	0.391955	LowInAD	80	69	protein_coding
ENSG00000114786	chr3	ABHD14A-ACY1	52009066	52023199	2164	Comprehensive	TCX	AD_vs_Control	0.348564	-0.0539093	0.0572929	0.710922	LowInAD	80	69	protein_coding
ENSG00000164087	chr3	POC1A	52109269	52188706	2247	Comprehensive	TCX	AD_vs_Control	0.998885	-0.000147415	0.105298	0.999673	LowInAD	80	69	protein_coding
ENSG00000239732	chr3	TLR9	52255096	52273183	4903	Comprehensive	TCX	AD_vs_Control	0.541749	-0.0382542	0.062521	0.809686	LowInAD	80	69	protein_coding
ENSG00000173366	chr3	TLR9	52255097	52265206	3804	Comprehensive	TCX	AD_vs_Control	0.766991	-0.0189281	0.0637386	0.913002	LowInAD	80	69	protein_coding
ENSG00000247596	chr3	TWF2	52262626	52273276	1824	Comprehensive	TCX	AD_vs_Control	0.139001	-0.0667717	0.0448404	0.509238	LowInAD	80	69	protein_coding
ENSG00000164091	chr3	WDR82	52288437	52322036	5726	Comprehensive	TCX	AD_vs_Control	0.520213	0.0200013	0.0310168	0.798508	HighInAD	80	69	protein_coding
ENSG00000163930	chr3	BAP1	52435029	52444366	5055	Comprehensive	TCX	AD_vs_Control	0.9692	0.00256794	0.0663719	0.990136	HighInAD	80	69	protein_coding
ENSG00000010322	chr3	NISCH	52489134	52527087	9161	Comprehensive	TCX	AD_vs_Control	0.0425738	0.129449	0.0631771	0.293909	HighInAD	80	69	protein_coding
ENSG00000163938	chr3	GNL3	52715172	52728508	3318	Comprehensive	TCX	AD_vs_Control	0.759674	0.0126824	0.0413668	0.910266	HighInAD	80	69	protein_coding
ENSG00000114902	chr3	SPCS1	52738971	52742182	2344	Comprehensive	TCX	AD_vs_Control	0.000892042	-0.191549	0.0562554	0.038485	LowInAD	80	69	protein_coding
ENSG00000163932	chr3	PRKCD	53190025	53226733	3396	Comprehensive	TCX	AD_vs_Control	0.0742016	-0.24365	0.135318	0.38681	LowInAD	80	69	protein_coding
ENSG00000157388	chr3	CACNA1D	53528683	53847760	11218	Comprehensive	TCX	AD_vs_Control	0.773819	-0.0222009	0.0770833	0.915896	LowInAD	80	69	protein_coding
ENSG00000157445	chr3	CACNA2D3	54156574	55108584	4670	Comprehensive	TCX	AD_vs_Control	0.624919	0.0448152	0.0914382	0.848019	HighInAD	80	69	protein_coding
ENSG00000187672	chr3	ERC2	55542336	56502391	7933	Comprehensive	TCX	AD_vs_Control	0.393107	-0.107367	0.125284	0.734712	LowInAD	80	69	protein_coding
ENSG00000163947	chr3	ARHGEF3	56761446	57113357	6594	Comprehensive	TCX	AD_vs_Control	0.6009	-0.034315	0.0654302	0.836873	LowInAD	80	69	protein_coding
ENSG00000174840	chr3	PDE12	57542003	57552571	8947	Comprehensive	TCX	AD_vs_Control	0.147212	-0.0569427	0.0390401	0.522675	LowInAD	80	69	protein_coding
ENSG00000163684	chr3	RPP14	58291974	58310422	8608	Comprehensive	TCX	AD_vs_Control	0.41453	-0.0384789	0.0470002	0.745469	LowInAD	80	69	protein_coding
ENSG00000255154	chr3	RPP14	58303341	58303847	507	Comprehensive	TCX	AD_vs_Control	0.190667	0.0797772	0.06063	0.580912	HighInAD	80	69	protein_coding
ENSG00000114405	chr3	C3orf14	62304648	62321888	4430	Comprehensive	TCX	AD_vs_Control	0.0666522	-0.114099	0.0616656	0.366426	LowInAD	80	69	protein_coding
ENSG00000163618	chr3	CADPS	62384022	62861054	14622	Comprehensive	TCX	AD_vs_Control	0.476127	-0.0790616	0.110619	0.776409	LowInAD	80	69	protein_coding
ENSG00000163630	chr3	SYNPR	63213991	63602597	4224	Comprehensive	TCX	AD_vs_Control	0.96572	0.00838127	0.194626	0.988597	HighInAD	80	69	protein_coding
ENSG00000163632	chr3	C3orf49	63805038	63834312	1554	Comprehensive	TCX	AD_vs_Control	0.157444	0.153059	0.107612	0.536668	HighInAD	80	69	protein_coding
ENSG00000163634	chr3	THOC7	63819546	63849579	1784	Comprehensive	TCX	AD_vs_Control	0.0173114	-0.11028	0.0457135	0.183901	LowInAD	80	69	protein_coding
ENSG00000163637	chr3	PRICKLE2	64079543	64431152	8726	Comprehensive	TCX	AD_vs_Control	0.102742	0.149066	0.0906811	0.447447	HighInAD	80	69	protein_coding
ENSG00000151276	chr3	MAGI1	65339200	66024509	11647	Comprehensive	TCX	AD_vs_Control	0.202017	-0.0653521	0.050952	0.594864	LowInAD	80	69	protein_coding
ENSG00000163376	chr3	KBTBD8	67048727	67061634	4740	Comprehensive	TCX	AD_vs_Control	0.0739207	-0.157997	0.0876623	0.386372	LowInAD	80	69	protein_coding
ENSG00000114861	chr3	FOXP1	71003844	71633140	13359	Comprehensive	TCX	AD_vs_Control	0.0203816	-0.188204	0.0801056	0.201503	LowInAD	80	69	protein_coding
ENSG00000163412	chr3	EIF4E3	71724567	71803924	10779	Comprehensive	TCX	AD_vs_Control	0.00592464	-0.177807	0.0634966	0.10328	LowInAD	80	69	protein_coding
ENSG00000170837	chr3	GPR27	71803201	71805647	2447	Comprehensive	TCX	AD_vs_Control	0.453069	-0.063604	0.0845034	0.766775	LowInAD	80	69	protein_coding
ENSG00000121440	chr3	PDZRN3	73431584	73674091	6136	Comprehensive	TCX	AD_vs_Control	0.158746	0.155631	0.109767	0.538289	HighInAD	80	69	protein_coding
ENSG00000113805	chr3	CNTN3	74311719	74570291	5109	Comprehensive	TCX	AD_vs_Control	0.834702	-0.0282104	0.134904	0.940672	LowInAD	80	69	protein_coding
ENSG00000185008	chr3	ROBO2	75955846	77699115	16659	Comprehensive	TCX	AD_vs_Control	0.00140053	-0.391315	0.119733	0.0491743	LowInAD	80	69	protein_coding
ENSG00000175161	chr3	CADM2	85008132	86123579	9990	Comprehensive	TCX	AD_vs_Control	0.163958	0.113529	0.0810821	0.546695	HighInAD	80	69	protein_coding
ENSG00000044524	chr3	EPHA3	89156674	89531284	6674	Comprehensive	TCX	AD_vs_Control	0.363189	-0.0935284	0.102478	0.718521	LowInAD	80	69	protein_coding
ENSG00000178750	chr3	STX19	93733213	93747454	1158	Comprehensive	TCX	AD_vs_Control	0.839455	-0.0324732	0.159953	0.942485	LowInAD	80	69	protein_coding
ENSG00000080224	chr3	EPHA6	96533425	97471304	6303	Comprehensive	TCX	AD_vs_Control	0.564039	-0.0970139	0.167726	0.819301	LowInAD	80	69	protein_coding
ENSG00000113966	chr3	ARL6	97483365	97519953	2261	Comprehensive	TCX	AD_vs_Control	0.698144	0.0235721	0.0606389	0.882334	HighInAD	80	69	protein_coding
ENSG00000064225	chr3	ST3GAL6	98451080	98540045	6288	Comprehensive	TCX	AD_vs_Control	0.445041	-0.0556732	0.0726658	0.762221	LowInAD	80	69	protein_coding
ENSG00000057019	chr3	DCBLD2	98514785	98620533	11274	Comprehensive	TCX	AD_vs_Control	0.35456	-0.0463508	0.0498793	0.713485	LowInAD	80	69	protein_coding
ENSG00000184220	chr3	CMSS1	99536678	99897447	4081	Comprehensive	TCX	AD_vs_Control	0.00101421	-0.203105	0.0603319	0.0411582	LowInAD	80	69	protein_coding
ENSG00000168386	chr3	FILIP1L	99548985	99833357	5897	Comprehensive	TCX	AD_vs_Control	0.468766	0.125682	0.172944	0.772909	HighInAD	80	69	protein_coding
ENSG00000114021	chr3	NIT2	100053545	100075710	4495	Comprehensive	TCX	AD_vs_Control	0.0152309	-0.184408	0.0749321	0.1719	LowInAD	80	69	protein_coding
ENSG00000154174	chr3	TOMM70A	100082275	100120242	5387	Comprehensive	TCX	AD_vs_Control	0.217916	-0.0448037	0.0361793	0.61268	LowInAD	80	69	protein_coding
ENSG00000206535	chr3	LNP1	100120037	100175163	2249	Comprehensive	TCX	AD_vs_Control	0.0251552	-0.173633	0.0766095	0.224073	LowInAD	80	69	protein_coding
ENSG00000174173	chr3	TRMT10C	101280706	101285290	1888	Comprehensive	TCX	AD_vs_Control	0.18686	0.0774423	0.0583474	0.577009	HighInAD	80	69	protein_coding
ENSG00000066422	chr3	ZBTB11	101367733	101396339	7416	Comprehensive	TCX	AD_vs_Control	0.940208	0.00429071	0.0570873	0.98053	HighInAD	80	69	protein_coding
ENSG00000196776	chr3	CD47	107762145	107809872	7895	Comprehensive	TCX	AD_vs_Control	0.788086	-0.0116626	0.0432943	0.921369	LowInAD	80	69	protein_coding
