## supplementary table 1-9 for "Conserved Architecture of Brain Transcriptome Changes between Alzheimer’s Disease and Progressive Supranuclear Palsy in Pathologically Affected and Unaffected Regions" (part 10 of 18)

### Sheet: S6_TCx_ADvsControl_Compre (continued)
GeneID	Chr	GeneName	Start	Stop	CodingLength	model	Tissue	Comparison	Dx.pValue	Dx.Beta	Dx.SE	Dx.FDR	Direction	n.AD	n.Control	GeneClass
ENSG00000114446	chr3	IFT57	107879659	107941417	3766	Comprehensive	TCX	AD_vs_Control	0.490305	-0.0370403	0.0535355	0.783034	LowInAD	80	69	protein_coding
ENSG00000163507	chr3	KIAA1524	108268716	108308491	4574	Comprehensive	TCX	AD_vs_Control	0.0765855	-0.203094	0.113731	0.391851	LowInAD	80	69	protein_coding
ENSG00000198919	chr3	DZIP3	108308529	108413693	6972	Comprehensive	TCX	AD_vs_Control	0.176464	-0.0654041	0.0481099	0.56459	LowInAD	80	69	protein_coding
ENSG00000177707	chr3	PVRL3	110788918	110994410	6184	Comprehensive	TCX	AD_vs_Control	0.490334	-0.0580042	0.083841	0.783034	LowInAD	80	69	protein_coding
ENSG00000240891	chr3	PLCXD2	111393523	111565294	2927	Comprehensive	TCX	AD_vs_Control	0.00593381	0.522222	0.186526	0.10328	HighInAD	80	69	protein_coding
ENSG00000144827	chr3	ABHD10	111697857	111712210	3021	Comprehensive	TCX	AD_vs_Control	0.100029	-0.0662566	0.0399837	0.442717	LowInAD	80	69	protein_coding
ENSG00000144834	chr3	TAGLN3	111717511	111732734	1791	Comprehensive	TCX	AD_vs_Control	0.203051	-0.166189	0.129869	0.595967	LowInAD	80	69	protein_coding
ENSG00000091972	chr3	CD200	112051194	112081659	2991	Comprehensive	TCX	AD_vs_Control	0.182655	-0.096701	0.0721582	0.571408	LowInAD	80	69	protein_coding
ENSG00000206530	chr3	WDR52	113005777	113160457	12160	Comprehensive	TCX	AD_vs_Control	0.618792	-0.0477231	0.0956725	0.845339	LowInAD	80	69	protein_coding
ENSG00000072858	chr3	SIDT1	113251143	113348425	8072	Comprehensive	TCX	AD_vs_Control	0.0218556	-0.252083	0.108556	0.208798	LowInAD	80	69	protein_coding
ENSG00000114573	chr3	ATP6V1A	113465866	113530903	5130	Comprehensive	TCX	AD_vs_Control	0.12332	0.112469	0.0724885	0.485493	HighInAD	80	69	protein_coding
ENSG00000184307	chr3	ZDHHC23	113666748	113684248	7138	Comprehensive	TCX	AD_vs_Control	0.198263	-0.152547	0.117939	0.591364	LowInAD	80	69	protein_coding
ENSG00000172020	chr3	GAP43	115342171	115440337	2087	Comprehensive	TCX	AD_vs_Control	0.657656	-0.0673793	0.151679	0.863189	LowInAD	80	69	protein_coding
ENSG00000082701	chr3	GSK3B	119540170	119813264	8006	Comprehensive	TCX	AD_vs_Control	0.953996	-0.00289631	0.0501035	0.985164	LowInAD	80	69	protein_coding
ENSG00000145087	chr3	STXBP5L	120626919	121143608	11085	Comprehensive	TCX	AD_vs_Control	0.179502	-0.117876	0.0873212	0.568051	LowInAD	80	69	protein_coding
ENSG00000173226	chr3	IQCB1	121488610	121553926	3049	Comprehensive	TCX	AD_vs_Control	0.8476	-0.0141148	0.0732919	0.946181	LowInAD	80	69	protein_coding
ENSG00000114023	chr3	FAM162A	122103023	122131181	3793	Comprehensive	TCX	AD_vs_Control	0.00121588	-0.254392	0.0768206	0.0454197	LowInAD	80	69	protein_coding
ENSG00000121542	chr3	SEC22A	122920774	122992977	4698	Comprehensive	TCX	AD_vs_Control	0.116518	-0.083471	0.0528099	0.472839	LowInAD	80	69	protein_coding
ENSG00000160145	chr3	KALRN	123798870	124445172	24490	Comprehensive	TCX	AD_vs_Control	0.0892023	-0.157566	0.0919795	0.420509	LowInAD	80	69	protein_coding
ENSG00000221955	chr3	SLC12A8	124801480	124998021	5728	Comprehensive	TCX	AD_vs_Control	0.0641691	-0.184713	0.0989003	0.359229	LowInAD	80	69	protein_coding
ENSG00000189366	chr3	ALG1L	125648118	125655882	805	Comprehensive	TCX	AD_vs_Control	0.0757145	-0.403848	0.225473	0.390325	LowInAD	80	69	protein_coding
ENSG00000114544	chr3	SLC41A3	125725198	125820404	6592	Comprehensive	TCX	AD_vs_Control	0.0160022	-0.166073	0.0679977	0.176315	LowInAD	80	69	protein_coding
ENSG00000159685	chr3	CHCHD6	126423063	126679249	2763	Comprehensive	TCX	AD_vs_Control	0.00573642	-0.22828	0.0811997	0.101784	LowInAD	80	69	protein_coding
ENSG00000114554	chr3	PLXNA1	126707437	126756235	10944	Comprehensive	TCX	AD_vs_Control	0.254394	0.115685	0.101031	0.645247	HighInAD	80	69	protein_coding
ENSG00000114631	chr3	PODXL2	127348024	127391652	2186	Comprehensive	TCX	AD_vs_Control	0.222572	-0.0707845	0.0577425	0.617576	LowInAD	80	69	protein_coding
ENSG00000114626	chr3	ABTB1	127391778	127399768	6154	Comprehensive	TCX	AD_vs_Control	0.624078	-0.0378055	0.0769489	0.847746	LowInAD	80	69	protein_coding
ENSG00000187715	chr3	KBTBD12	127634075	127706514	5818	Comprehensive	TCX	AD_vs_Control	0.699334	-0.0380586	0.0983131	0.882963	LowInAD	80	69	protein_coding
ENSG00000132394	chr3	EEFSEC	127872297	128127485	2417	Comprehensive	TCX	AD_vs_Control	0.298265	-0.0754446	0.0722271	0.679098	LowInAD	80	69	protein_coding
ENSG00000177646	chr3	ACAD9	128598439	128634910	4327	Comprehensive	TCX	AD_vs_Control	0.0116805	-0.141694	0.0553581	0.148464	LowInAD	80	69	protein_coding
ENSG00000114656	chr3	KIAA1257	128628709	128721533	7811	Comprehensive	TCX	AD_vs_Control	0.000236962	-0.25401	0.067085	0.0196399	LowInAD	80	69	protein_coding
ENSG00000187695	chr3	RP11-723O4.6	128628717	128690173	2426	Comprehensive	TCX	AD_vs_Control	0.0107896	-0.167748	0.0648042	0.142845	LowInAD	80	69	protein_coding
ENSG00000114654	chr3	EFCC1	128720472	128759585	2945	Comprehensive	TCX	AD_vs_Control	0.0547118	-0.270463	0.13945	0.33184	LowInAD	80	69	protein_coding
ENSG00000181789	chr3	COPG1	128968449	128996614	4423	Comprehensive	TCX	AD_vs_Control	0.711929	-0.016103	0.0435082	0.888965	LowInAD	80	69	protein_coding
ENSG00000183624	chr3	HMCES	128997671	129025029	2783	Comprehensive	TCX	AD_vs_Control	0.153705	-0.0535927	0.0373377	0.531901	LowInAD	80	69	protein_coding
ENSG00000163913	chr3	IFT122	129158968	129239198	9395	Comprehensive	TCX	AD_vs_Control	0.00686861	-0.187473	0.0681935	0.112053	LowInAD	80	69	protein_coding
ENSG00000034533	chr3	ASTE1	130732719	130746493	3427	Comprehensive	TCX	AD_vs_Control	0.810616	0.0108397	0.0451387	0.930128	HighInAD	80	69	protein_coding
ENSG00000114686	chr3	MRPL3	131181056	131221827	2715	Comprehensive	TCX	AD_vs_Control	0.794955	-0.0116053	0.04456	0.924147	LowInAD	80	69	protein_coding
ENSG00000081307	chr3	UBA5	132373290	132396941	6827	Comprehensive	TCX	AD_vs_Control	0.961296	0.00179496	0.0369135	0.987599	HighInAD	80	69	protein_coding
ENSG00000144868	chr3	TMEM108	132757235	133116636	8425	Comprehensive	TCX	AD_vs_Control	0.542877	-0.0640118	0.104911	0.809988	LowInAD	80	69	protein_coding
ENSG00000144867	chr3	SRPRB	133502877	133544616	4180	Comprehensive	TCX	AD_vs_Control	0.0123558	0.161763	0.0637125	0.153406	HighInAD	80	69	protein_coding
ENSG00000154917	chr3	RAB6B	133543083	133614680	6005	Comprehensive	TCX	AD_vs_Control	0.0861043	0.1317	0.0761237	0.412964	HighInAD	80	69	protein_coding
ENSG00000129055	chr3	ANAPC13	134196548	134205558	2359	Comprehensive	TCX	AD_vs_Control	0.0449986	-0.0885016	0.0437012	0.301853	LowInAD	80	69	protein_coding
ENSG00000114098	chr3	ARMC8	137906109	138017231	9829	Comprehensive	TCX	AD_vs_Control	0.0246247	-0.0691613	0.0304009	0.221774	LowInAD	80	69	protein_coding
ENSG00000181322	chr3	NME9	137980279	138048728	3738	Comprehensive	TCX	AD_vs_Control	0.00876988	-0.181794	0.0682641	0.127801	LowInAD	80	69	protein_coding
ENSG00000158220	chr3	ESYT3	138153428	138200528	9816	Comprehensive	TCX	AD_vs_Control	0.00493507	0.329926	0.115256	0.0941009	HighInAD	80	69	protein_coding
ENSG00000051382	chr3	PIK3CB	138372860	138553780	6531	Comprehensive	TCX	AD_vs_Control	0.635194	0.0192784	0.0405347	0.852124	HighInAD	80	69	protein_coding
ENSG00000158258	chr3	CLSTN2	139654027	140296239	14596	Comprehensive	TCX	AD_vs_Control	0.00761236	0.384695	0.141788	0.118432	HighInAD	80	69	protein_coding
ENSG00000114120	chr3	SLC25A36	140660672	140698775	9229	Comprehensive	TCX	AD_vs_Control	0.8758	0.0091585	0.0584765	0.957042	HighInAD	80	69	protein_coding
ENSG00000155893	chr3	ACPL2	140947568	141013748	7052	Comprehensive	TCX	AD_vs_Control	0.912962	0.00690863	0.0630774	0.97049	HighInAD	80	69	protein_coding
ENSG00000155903	chr3	RASA2	141205889	141334184	5981	Comprehensive	TCX	AD_vs_Control	0.073717	0.114664	0.0635737	0.385704	HighInAD	80	69	protein_coding
ENSG00000175054	chr3	ATR	142168077	142297668	12496	Comprehensive	TCX	AD_vs_Control	0.0890214	-0.116042	0.0677013	0.420153	LowInAD	80	69	protein_coding
ENSG00000120756	chr3	PLS1	142315229	142432506	5294	Comprehensive	TCX	AD_vs_Control	0.641066	0.0594996	0.127311	0.855224	HighInAD	80	69	protein_coding
ENSG00000144935	chr3	TRPC1	142442916	142526730	4768	Comprehensive	TCX	AD_vs_Control	0.00828929	-0.178553	0.0665468	0.1239	LowInAD	80	69	protein_coding
ENSG00000206199	chr3	ANKUB1	149478892	149686172	6584	Comprehensive	TCX	AD_vs_Control	0.620255	0.0527663	0.106226	0.84612	HighInAD	80	69	protein_coding
ENSG00000070087	chr3	PFN2	149682691	149768575	3440	Comprehensive	TCX	AD_vs_Control	0.301887	-0.0557721	0.053797	0.681869	LowInAD	80	69	protein_coding
ENSG00000196428	chr3	TSC22D2	150126122	150184218	11676	Comprehensive	TCX	AD_vs_Control	0.282769	0.0705201	0.0653687	0.66786	HighInAD	80	69	protein_coding
ENSG00000181788	chr3	SIAH2	150458914	150481264	2617	Comprehensive	TCX	AD_vs_Control	0.0455149	0.183255	0.0907103	0.303364	HighInAD	80	69	protein_coding
ENSG00000144893	chr3	MED12L	150803484	151154860	12619	Comprehensive	TCX	AD_vs_Control	0.0747777	-0.136419	0.0759168	0.388242	LowInAD	80	69	protein_coding
ENSG00000152580	chr3	IGSF10	151143172	151176497	11727	Comprehensive	TCX	AD_vs_Control	0.0225568	-0.195008	0.0844293	0.212244	LowInAD	80	69	protein_coding
ENSG00000181467	chr3	RAP2B	152880029	152886265	6237	Comprehensive	TCX	AD_vs_Control	0.060944	-0.140538	0.0743153	0.351235	LowInAD	80	69	protein_coding
ENSG00000114805	chr3	PLCH1	155093369	155462856	7173	Comprehensive	TCX	AD_vs_Control	0.074412	-0.210942	0.117239	0.387303	LowInAD	80	69	protein_coding
ENSG00000174928	chr3	C3orf33	155480401	155524140	2139	Comprehensive	TCX	AD_vs_Control	0.0742948	-0.109032	0.0605741	0.387006	LowInAD	80	69	protein_coding
ENSG00000163655	chr3	GMPS	155588325	155661815	8885	Comprehensive	TCX	AD_vs_Control	0.357805	-0.0384756	0.0416858	0.715466	LowInAD	80	69	protein_coding
ENSG00000169282	chr3	KCNAB1	155755490	156256545	6414	Comprehensive	TCX	AD_vs_Control	0.00344108	-0.249774	0.083741	0.0784839	LowInAD	80	69	protein_coding
ENSG00000163661	chr3	PTX3	157154578	157161417	1940	Comprehensive	TCX	AD_vs_Control	0.711898	0.0863676	0.233328	0.888965	HighInAD	80	69	protein_coding
ENSG00000174891	chr3	RSRC1	157823644	158263519	5117	Comprehensive	TCX	AD_vs_Control	0.0573308	-0.11238	0.0585731	0.340095	LowInAD	80	69	protein_coding
ENSG00000118849	chr3	RARRES1	158414681	158450485	2236	Comprehensive	TCX	AD_vs_Control	0.120851	-0.170439	0.10912	0.480258	LowInAD	80	69	protein_coding
ENSG00000180044	chr3	C3orf80	159943423	159945999	2577	Comprehensive	TCX	AD_vs_Control	0.0960186	-0.243571	0.145223	0.434263	LowInAD	80	69	protein_coding
ENSG00000163590	chr3	PPM1L	160473390	160796695	12447	Comprehensive	TCX	AD_vs_Control	0.9125	0.00793339	0.0720495	0.970446	HighInAD	80	69	protein_coding
ENSG00000169255	chr3	B3GALNT1	160801671	160823172	4183	Comprehensive	TCX	AD_vs_Control	0.685383	-0.0322691	0.0794645	0.876345	LowInAD	80	69	protein_coding
ENSG00000196542	chr3	SPTSSB	161062580	161090668	3745	Comprehensive	TCX	AD_vs_Control	0.138914	-0.236567	0.158831	0.509133	LowInAD	80	69	protein_coding
ENSG00000121871	chr3	SLITRK3	164904508	164914897	4892	Comprehensive	TCX	AD_vs_Control	0.738716	-0.0343341	0.102703	0.901633	LowInAD	80	69	protein_coding
ENSG00000163536	chr3	SERPINI1	167453031	167543356	2418	Comprehensive	TCX	AD_vs_Control	0.795905	0.0236202	0.0911248	0.924494	HighInAD	80	69	protein_coding
ENSG00000184378	chr3	ACTRT3	169484709	169487683	2005	Comprehensive	TCX	AD_vs_Control	0.876686	0.0218321	0.140406	0.957427	HighInAD	80	69	protein_coding
ENSG00000163558	chr3	PRKCI	169940153	170023769	5841	Comprehensive	TCX	AD_vs_Control	0.00756926	-0.121719	0.0448291	0.118116	LowInAD	80	69	protein_coding
ENSG00000013293	chr3	SLC7A14	170177372	170303863	10459	Comprehensive	TCX	AD_vs_Control	0.00177281	-0.323311	0.101189	0.0548237	LowInAD	80	69	protein_coding
ENSG00000163577	chr3	EIF5A2	170606204	170626482	5593	Comprehensive	TCX	AD_vs_Control	0.158725	-0.137594	0.0970397	0.538289	LowInAD	80	69	protein_coding
ENSG00000144959	chr3	NCEH1	172348039	172429008	4808	Comprehensive	TCX	AD_vs_Control	0.584883	0.0609649	0.111311	0.829538	HighInAD	80	69	protein_coding
ENSG00000114346	chr3	ECT2	172468472	172539264	5499	Comprehensive	TCX	AD_vs_Control	0.398738	0.0631784	0.0746085	0.7378	HighInAD	80	69	protein_coding
ENSG00000197584	chr3	KCNMB2	177990720	178562217	3585	Comprehensive	TCX	AD_vs_Control	0.115067	-0.183576	0.115678	0.470482	LowInAD	80	69	protein_coding
ENSG00000136521	chr3	NDUFB5	179322478	179345435	5871	Comprehensive	TCX	AD_vs_Control	0.000377122	-0.204337	0.055893	0.024819	LowInAD	80	69	protein_coding
ENSG00000205981	chr3	DNAJC19	180701497	180707562	3586	Comprehensive	TCX	AD_vs_Control	7.2053e-05	-0.21998	0.0535541	0.0106732	LowInAD	80	69	protein_coding
ENSG00000161203	chr3	AP2M1	183892477	183901879	4753	Comprehensive	TCX	AD_vs_Control	0.600172	-0.0172023	0.032735	0.836624	LowInAD	80	69	protein_coding
ENSG00000161204	chr3	ABCF3	183903811	183911800	5207	Comprehensive	TCX	AD_vs_Control	0.664298	0.0204704	0.0470554	0.8667	HighInAD	80	69	protein_coding
ENSG00000145198	chr3	VWA5B2	183948217	183960117	5730	Comprehensive	TCX	AD_vs_Control	0.473526	-0.112018	0.155809	0.77472	LowInAD	80	69	protein_coding
ENSG00000145194	chr3	ECE2	183967438	184010819	6552	Comprehensive	TCX	AD_vs_Control	0.0115917	-0.302773	0.11816	0.147944	LowInAD	80	69	protein_coding
ENSG00000163888	chr3	CAMK2N2	183977001	183979251	1362	Comprehensive	TCX	AD_vs_Control	0.381931	-0.117552	0.133968	0.729007	LowInAD	80	69	protein_coding
ENSG00000175182	chr3	FAM131A	184053714	184064063	6597	Comprehensive	TCX	AD_vs_Control	0.0574083	-0.129638	0.0675896	0.340205	LowInAD	80	69	protein_coding
ENSG00000090534	chr3	THPO	184089723	184095932	1915	Comprehensive	TCX	AD_vs_Control	0.530236	-0.0908092	0.144276	0.802928	LowInAD	80	69	protein_coding
ENSG00000090539	chr3	CHRD	184097861	184108524	6620	Comprehensive	TCX	AD_vs_Control	0.966855	0.00341368	0.0819859	0.989128	HighInAD	80	69	protein_coding
ENSG00000177383	chr3	MAGEF1	184428156	184429836	1681	Comprehensive	TCX	AD_vs_Control	0.688769	0.0195665	0.0487378	0.877967	HighInAD	80	69	protein_coding
ENSG00000073803	chr3	MAP3K13	185000729	185206885	12623	Comprehensive	TCX	AD_vs_Control	4.11844e-08	-0.325937	0.0557255	0.000553073	LowInAD	80	69	protein_coding
ENSG00000163904	chr3	SENP2	185300284	185351339	7169	Comprehensive	TCX	AD_vs_Control	0.418548	-0.0278187	0.0342743	0.747247	LowInAD	80	69	protein_coding
ENSG00000058866	chr3	DGKG	185823457	186080026	10978	Comprehensive	TCX	AD_vs_Control	0.0112567	0.242949	0.0944185	0.145873	HighInAD	80	69	protein_coding
ENSG00000156976	chr3	EIF4A2	186500994	186507689	6133	Comprehensive	TCX	AD_vs_Control	0.684218	0.021332	0.0523265	0.875793	HighInAD	80	69	protein_coding
ENSG00000163923	chr3	RPL39L	186838736	186898696	1060	Comprehensive	TCX	AD_vs_Control	0.140293	-0.117124	0.0789137	0.511748	LowInAD	80	69	protein_coding
ENSG00000114279	chr3	FGF12	191857184	192485553	7355	Comprehensive	TCX	AD_vs_Control	0.0721953	-0.211482	0.116625	0.381577	LowInAD	80	69	protein_coding
ENSG00000180611	chr3	MB21D2	192514604	192635950	3368	Comprehensive	TCX	AD_vs_Control	0.214369	0.109522	0.0877553	0.609138	HighInAD	80	69	protein_coding
ENSG00000127252	chr3	HRASLS	192958914	192995527	1169	Comprehensive	TCX	AD_vs_Control	0.0312204	-0.235263	0.107967	0.251502	LowInAD	80	69	protein_coding
ENSG00000198836	chr3	OPA1	193310933	193415612	8448	Comprehensive	TCX	AD_vs_Control	0.200469	-0.0773515	0.0600991	0.593312	LowInAD	80	69	protein_coding
ENSG00000173950	chr3	XXYLT1	194789008	194991896	5409	Comprehensive	TCX	AD_vs_Control	0.0534283	-0.140135	0.0718626	0.327948	LowInAD	80	69	protein_coding
ENSG00000184203	chr3	PPP1R2	195241221	195270209	5128	Comprehensive	TCX	AD_vs_Control	0.000207849	-0.321901	0.0842088	0.0184047	LowInAD	80	69	protein_coding
ENSG00000272741	chr3	RP11-447L10.1	195975101	196045093	708	Comprehensive	TCX	AD_vs_Control	0.880581	-0.00910589	0.0604871	0.959293	LowInAD	80	69	protein_coding
ENSG00000213123	chr3	TCTEX1D2	196018090	196045170	1246	Comprehensive	TCX	AD_vs_Control	0.370686	-0.0682837	0.0760014	0.72293	LowInAD	80	69	protein_coding
ENSG00000273331	chr3	TM4SF19	196042953	196065244	964	Comprehensive	TCX	AD_vs_Control	0.21747	-0.0993028	0.0801098	0.612172	LowInAD	80	69	protein_coding
ENSG00000174013	chr3	FBXO45	196295482	196315930	5976	Comprehensive	TCX	AD_vs_Control	0.520457	-0.0486455	0.0754807	0.798587	LowInAD	80	69	protein_coding
ENSG00000163964	chr3	PIGX	196366646	196462878	4446	Comprehensive	TCX	AD_vs_Control	0.0238686	-0.114026	0.0498503	0.218064	LowInAD	80	69	protein_coding
ENSG00000174007	chr3	CEP19	196433148	196439164	2201	Comprehensive	TCX	AD_vs_Control	0.0168869	0.269481	0.111269	0.181364	HighInAD	80	69	protein_coding
ENSG00000119231	chr3	SENP5	196594727	196661585	7035	Comprehensive	TCX	AD_vs_Control	0.315455	-0.0412619	0.0409377	0.689346	LowInAD	80	69	protein_coding
ENSG00000119227	chr3	PIGZ	196673214	196695931	3211	Comprehensive	TCX	AD_vs_Control	0.0942178	-0.148929	0.0883078	0.431231	LowInAD	80	69	protein_coding
ENSG00000163975	chr3	MFI2	196715492	196756687	8393	Comprehensive	TCX	AD_vs_Control	0.188903	-0.0942567	0.0713475	0.579038	LowInAD	80	69	protein_coding
ENSG00000161267	chr3	BDH1	197236654	197300194	9112	Comprehensive	TCX	AD_vs_Control	0.00274229	-0.247707	0.0810404	0.0693946	LowInAD	80	69	protein_coding
ENSG00000185621	chr3	LMLN	197687071	197770591	8692	Comprehensive	TCX	AD_vs_Control	0.524215	-0.0387268	0.0606365	0.800497	LowInAD	80	69	protein_coding
ENSG00000168993	chr4	CPLX1	778745	819986	2418	Comprehensive	TCX	AD_vs_Control	0.581401	-0.0877392	0.15872	0.827683	LowInAD	80	69	protein_coding
ENSG00000145214	chr4	DGKQ	952675	980683	4970	Comprehensive	TCX	AD_vs_Control	0.08266	0.105477	0.0602864	0.405517	HighInAD	80	69	protein_coding
ENSG00000159674	chr4	SPON2	1160720	1202750	6013	Comprehensive	TCX	AD_vs_Control	0.00103071	-0.599681	0.178391	0.0415517	LowInAD	80	69	protein_coding
ENSG00000159692	chr4	CTBP1	1205236	1243741	8361	Comprehensive	TCX	AD_vs_Control	0.00659233	-0.0917319	0.0331953	0.10918	LowInAD	80	69	protein_coding
ENSG00000090316	chr4	MAEA	1283639	1333935	9857	Comprehensive	TCX	AD_vs_Control	0.0294388	-0.087113	0.039542	0.243761	LowInAD	80	69	protein_coding
ENSG00000163950	chr4	SLBP	1694527	1714282	2026	Comprehensive	TCX	AD_vs_Control	0.919229	0.00523923	0.0515613	0.972704	HighInAD	80	69	protein_coding
ENSG00000168924	chr4	LETM1	1813206	1857974	8184	Comprehensive	TCX	AD_vs_Control	0.92748	0.00354128	0.0388293	0.975359	HighInAD	80	69	protein_coding
ENSG00000159733	chr4	ZFYVE28	2271309	2420390	9624	Comprehensive	TCX	AD_vs_Control	0.958933	0.00317507	0.0615362	0.986575	HighInAD	80	69	protein_coding
ENSG00000125388	chr4	GRK4	2965335	3042474	4686	Comprehensive	TCX	AD_vs_Control	0.178885	-0.0981677	0.0726174	0.567225	LowInAD	80	69	protein_coding
ENSG00000197386	chr4	HTT	3076408	3245676	18118	Comprehensive	TCX	AD_vs_Control	0.429687	0.043298	0.054647	0.753369	HighInAD	80	69	protein_coding
ENSG00000188981	chr4	MSANTD1	3246096	3273465	7553	Comprehensive	TCX	AD_vs_Control	0.574668	-0.0573682	0.101955	0.824101	LowInAD	80	69	protein_coding
ENSG00000163956	chr4	LRPAP1	3508103	3534286	8724	Comprehensive	TCX	AD_vs_Control	0.353791	-0.0659871	0.0708966	0.713281	LowInAD	80	69	protein_coding
ENSG00000168824	chr4	NSG1	4349867	4420785	4355	Comprehensive	TCX	AD_vs_Control	0.976671	-0.00365683	0.124798	0.992292	LowInAD	80	69	protein_coding
ENSG00000072832	chr4	CRMP1	5749811	5894785	5823	Comprehensive	TCX	AD_vs_Control	0.211119	-0.0987443	0.078556	0.606117	LowInAD	80	69	protein_coding
ENSG00000152969	chr4	JAKMIP1	6027926	6202318	3673	Comprehensive	TCX	AD_vs_Control	0.524106	-0.0559624	0.0876001	0.800443	LowInAD	80	69	protein_coding
ENSG00000074211	chr4	PPP2R2C	6322305	6565327	9198	Comprehensive	TCX	AD_vs_Control	0.097826	-0.0956444	0.0573385	0.437991	LowInAD	80	69	protein_coding
ENSG00000178988	chr4	MRFAP1L1	6709428	6711607	2180	Comprehensive	TCX	AD_vs_Control	0.223649	0.0346489	0.0283311	0.618499	HighInAD	80	69	protein_coding
ENSG00000173013	chr4	CCDC96	7042579	7044728	2150	Comprehensive	TCX	AD_vs_Control	0.0287757	-0.225178	0.101784	0.241337	LowInAD	80	69	protein_coding
ENSG00000173011	chr4	TADA2B	7043626	7059679	5776	Comprehensive	TCX	AD_vs_Control	0.748551	0.0133258	0.0414791	0.90558	HighInAD	80	69	protein_coding
ENSG00000109519	chr4	GRPEL1	7060633	7069924	4177	Comprehensive	TCX	AD_vs_Control	0.309834	-0.04717	0.0462565	0.687057	LowInAD	80	69	protein_coding
ENSG00000196526	chr4	AFAP1	7760441	7941653	9315	Comprehensive	TCX	AD_vs_Control	0.465112	-0.066121	0.0902406	0.771693	LowInAD	80	69	protein_coding
ENSG00000163995	chr4	ABLIM2	7967039	8160559	6048	Comprehensive	TCX	AD_vs_Control	0.398324	-0.0717352	0.0846387	0.737572	LowInAD	80	69	protein_coding
ENSG00000178163	chr4	ZNF518B	10441498	10459034	10905	Comprehensive	TCX	AD_vs_Control	0.673925	-0.0275314	0.0652763	0.871243	LowInAD	80	69	protein_coding
ENSG00000002587	chr4	HS3ST1	11394774	11431389	8166	Comprehensive	TCX	AD_vs_Control	0.00846266	-0.262213	0.0979949	0.125224	LowInAD	80	69	protein_coding
ENSG00000169744	chr4	LDB2	16503164	16900432	5586	Comprehensive	TCX	AD_vs_Control	0.171043	-0.161055	0.116974	0.557109	LowInAD	80	69	protein_coding
ENSG00000163138	chr4	PACRGL	20697905	20754530	4032	Comprehensive	TCX	AD_vs_Control	0.215537	-0.0714645	0.0574085	0.610154	LowInAD	80	69	protein_coding
ENSG00000185774	chr4	KCNIP4	20730239	21950422	4112	Comprehensive	TCX	AD_vs_Control	0.0850006	-0.159967	0.0921329	0.410096	LowInAD	80	69	protein_coding
ENSG00000109819	chr4	PPARGC1A	23756664	23905712	10511	Comprehensive	TCX	AD_vs_Control	0.261989	-0.114958	0.102019	0.652157	LowInAD	80	69	protein_coding
ENSG00000181982	chr4	CCDC149	24807739	24981826	9584	Comprehensive	TCX	AD_vs_Control	0.0121848	0.119631	0.0470235	0.152336	HighInAD	80	69	protein_coding
ENSG00000153012	chr4	LGI2	25000469	25032501	6428	Comprehensive	TCX	AD_vs_Control	0.181293	-0.179771	0.133724	0.570338	LowInAD	80	69	protein_coding
ENSG00000169851	chr4	PCDH7	30722037	31148422	10269	Comprehensive	TCX	AD_vs_Control	0.828407	0.0214994	0.098983	0.937823	HighInAD	80	69	protein_coding
ENSG00000174145	chr4	KIAA1239	37245842	37451087	8325	Comprehensive	TCX	AD_vs_Control	0.796993	0.043252	0.167777	0.925012	HighInAD	80	69	protein_coding
ENSG00000078140	chr4	UBE2K	39699664	39784412	5245	Comprehensive	TCX	AD_vs_Control	0.872568	-0.00769852	0.0478973	0.955947	LowInAD	80	69	protein_coding
ENSG00000154277	chr4	UCHL1	41258430	41270472	2282	Comprehensive	TCX	AD_vs_Control	0.204654	0.145598	0.114185	0.598167	HighInAD	80	69	protein_coding
ENSG00000014824	chr4	SLC30A9	41992489	42092474	7225	Comprehensive	TCX	AD_vs_Control	0.14907	-0.0915911	0.0630859	0.525331	LowInAD	80	69	protein_coding
ENSG00000183783	chr4	KCTD8	44175926	44450824	2704	Comprehensive	TCX	AD_vs_Control	0.0929259	-0.145031	0.0856544	0.428522	LowInAD	80	69	protein_coding
ENSG00000151806	chr4	GUF1	44680444	44702943	4454	Comprehensive	TCX	AD_vs_Control	0.888715	-0.00926943	0.0661071	0.962158	LowInAD	80	69	protein_coding
ENSG00000163281	chr4	GNPDA2	44684217	44728612	7150	Comprehensive	TCX	AD_vs_Control	0.0384423	-0.112824	0.0539207	0.280214	LowInAD	80	69	protein_coding
ENSG00000109158	chr4	GABRA4	46920917	46996424	12131	Comprehensive	TCX	AD_vs_Control	0.245848	-0.165444	0.141889	0.638743	LowInAD	80	69	protein_coding
ENSG00000145248	chr4	SLC10A4	48485360	48491213	1790	Comprehensive	TCX	AD_vs_Control	0.0264408	-0.392645	0.17478	0.230899	LowInAD	80	69	protein_coding
ENSG00000109180	chr4	OCIAD1	48807229	48863834	4714	Comprehensive	TCX	AD_vs_Control	0.00311098	-0.0998031	0.0330947	0.074302	LowInAD	80	69	protein_coding
ENSG00000145247	chr4	OCIAD2	48887036	48908954	2483	Comprehensive	TCX	AD_vs_Control	0.00506314	-0.330047	0.115649	0.0954638	LowInAD	80	69	protein_coding
ENSG00000109184	chr4	DCUN1D4	52709166	52783003	7625	Comprehensive	TCX	AD_vs_Control	0.767863	0.0127605	0.0431361	0.913625	HighInAD	80	69	protein_coding
ENSG00000128045	chr4	RASL11B	53728457	53733000	2470	Comprehensive	TCX	AD_vs_Control	0.541392	0.0877431	0.143277	0.809567	HighInAD	80	69	protein_coding
ENSG00000184178	chr4	SCFD2	53739149	54232242	3176	Comprehensive	TCX	AD_vs_Control	0.558851	0.0361576	0.0616883	0.817044	HighInAD	80	69	protein_coding
ENSG00000145216	chr4	FIP1L1	54243810	55161439	7169	Comprehensive	TCX	AD_vs_Control	0.766586	-0.0205337	0.0690221	0.912729	LowInAD	80	69	protein_coding
ENSG00000072201	chr4	LNX1	54325468	54567572	5725	Comprehensive	TCX	AD_vs_Control	0.709396	-0.0318694	0.0853208	0.887787	LowInAD	80	69	protein_coding
ENSG00000157404	chr4	KIT	55524085	55606881	5563	Comprehensive	TCX	AD_vs_Control	0.567421	-0.104585	0.182398	0.820874	LowInAD	80	69	protein_coding
ENSG00000134852	chr4	CLOCK	56294070	56413305	11762	Comprehensive	TCX	AD_vs_Control	0.153431	0.0667452	0.0464698	0.531313	HighInAD	80	69	protein_coding
ENSG00000109265	chr4	KIAA1211	57036361	57194791	5939	Comprehensive	TCX	AD_vs_Control	0.0350327	0.241077	0.113109	0.267107	HighInAD	80	69	protein_coding
ENSG00000196503	chr4	ARL9	57371509	57390614	1258	Comprehensive	TCX	AD_vs_Control	0.0272252	-0.323206	0.144628	0.234585	LowInAD	80	69	protein_coding
ENSG00000171476	chr4	HOPX	57514155	57548065	7759	Comprehensive	TCX	AD_vs_Control	0.0144155	-0.404835	0.16313	0.166762	LowInAD	80	69	protein_coding
ENSG00000150471	chr4	LPHN3	62066976	62944053	13991	Comprehensive	TCX	AD_vs_Control	0.368506	0.0779148	0.0863258	0.721836	HighInAD	80	69	protein_coding
ENSG00000145242	chr4	EPHA5	66185281	66536213	9833	Comprehensive	TCX	AD_vs_Control	0.299216	-0.149666	0.143567	0.67988	LowInAD	80	69	protein_coding
ENSG00000109163	chr4	GNRHR	68605046	68620078	2164	Comprehensive	TCX	AD_vs_Control	0.283824	0.189726	0.176255	0.668788	HighInAD	80	69	protein_coding
ENSG00000132463	chr4	GRSF1	71681499	71705662	7785	Comprehensive	TCX	AD_vs_Control	0.156697	-0.0475033	0.0333379	0.535498	LowInAD	80	69	protein_coding
ENSG00000156136	chr4	DCK	71858255	71896631	3227	Comprehensive	TCX	AD_vs_Control	0.693266	-0.022733	0.0575014	0.880025	LowInAD	80	69	protein_coding
ENSG00000169116	chr4	PARM1	75858305	75975325	5034	Comprehensive	TCX	AD_vs_Control	0.244209	-0.15855	0.135503	0.637373	LowInAD	80	69	protein_coding
ENSG00000163743	chr4	RCHY1	76404247	76439974	6565	Comprehensive	TCX	AD_vs_Control	0.454758	-0.0317241	0.0423066	0.767418	LowInAD	80	69	protein_coding
ENSG00000138769	chr4	CDKL2	76503215	76555900	3781	Comprehensive	TCX	AD_vs_Control	0.287083	0.116903	0.109343	0.671101	HighInAD	80	69	protein_coding
ENSG00000138757	chr4	G3BP2	76567966	76649709	7178	Comprehensive	TCX	AD_vs_Control	0.702698	0.0203094	0.0530875	0.884902	HighInAD	80	69	protein_coding
ENSG00000138744	chr4	NAAA	76831809	76862204	5154	Comprehensive	TCX	AD_vs_Control	0.21116	-0.0986738	0.078507	0.606141	LowInAD	80	69	protein_coding
ENSG00000198301	chr4	SDAD1	76862103	76912115	3491	Comprehensive	TCX	AD_vs_Control	0.79291	0.0114134	0.0433804	0.923302	HighInAD	80	69	protein_coding
ENSG00000268788	chr4	AC110615.1	76871883	76878526	282	Comprehensive	TCX	AD_vs_Control	0.799432	-0.0162959	0.0639988	0.925942	LowInAD	80	69	protein_coding
ENSG00000189157	chr4	FAM47E	77135193	77204933	9508	Comprehensive	TCX	AD_vs_Control	0.00409022	-0.26158	0.0894121	0.0854513	LowInAD	80	69	protein_coding
ENSG00000138764	chr4	CCNG2	78078304	78354542	7471	Comprehensive	TCX	AD_vs_Control	0.0495244	-0.150741	0.0759986	0.316689	LowInAD	80	69	protein_coding
ENSG00000169288	chr4	MRPL1	78783674	78873944	1943	Comprehensive	TCX	AD_vs_Control	0.0375796	-0.140113	0.066658	0.277338	LowInAD	80	69	protein_coding
ENSG00000152784	chr4	PRDM8	81105033	81125483	4588	Comprehensive	TCX	AD_vs_Control	0.42667	0.0913454	0.114536	0.751842	HighInAD	80	69	protein_coding
ENSG00000138663	chr4	COPS4	83955600	83996971	3566	Comprehensive	TCX	AD_vs_Control	0.196972	0.0707111	0.0545107	0.589801	HighInAD	80	69	protein_coding
ENSG00000163319	chr4	MRPS18C	84377085	84390888	4866	Comprehensive	TCX	AD_vs_Control	0.00804861	-0.126225	0.0468621	0.121916	LowInAD	80	69	protein_coding
ENSG00000163322	chr4	FAM175A	84382092	84444501	6042	Comprehensive	TCX	AD_vs_Control	3.93206e-05	-0.19206	0.0450348	0.00787489	LowInAD	80	69	protein_coding
ENSG00000138678	chr4	AGPAT9	84457067	84527028	3468	Comprehensive	TCX	AD_vs_Control	0.523639	-0.0907252	0.141856	0.800206	LowInAD	80	69	protein_coding
ENSG00000163624	chr4	CDS1	85504132	85572491	4461	Comprehensive	TCX	AD_vs_Control	0.783734	-0.0355052	0.129085	0.919853	LowInAD	80	69	protein_coding
ENSG00000138639	chr4	ARHGAP24	86396267	86923823	7908	Comprehensive	TCX	AD_vs_Control	0.904624	-0.0139993	0.116595	0.967804	LowInAD	80	69	protein_coding
ENSG00000109339	chr4	MAPK10	86936276	87515284	9816	Comprehensive	TCX	AD_vs_Control	0.316203	0.0708188	0.0703714	0.690054	HighInAD	80	69	protein_coding
ENSG00000145332	chr4	KLHL8	88081255	88161466	7354	Comprehensive	TCX	AD_vs_Control	0.252129	0.0768412	0.0667862	0.643163	HighInAD	80	69	protein_coding
ENSG00000138642	chr4	HERC6	89299891	89364263	5793	Comprehensive	TCX	AD_vs_Control	0.198177	-0.153033	0.118292	0.591364	LowInAD	80	69	protein_coding
ENSG00000177432	chr4	NAP1L5	89617066	89619386	2321	Comprehensive	TCX	AD_vs_Control	0.0359069	-0.180858	0.0852673	0.270179	LowInAD	80	69	protein_coding
ENSG00000138640	chr4	FAM13A	89647106	90032549	13215	Comprehensive	TCX	AD_vs_Control	0.606075	0.0397134	0.0768146	0.839481	HighInAD	80	69	protein_coding
ENSG00000145335	chr4	SNCA	90645250	90759466	4011	Comprehensive	TCX	AD_vs_Control	0.675877	-0.0305066	0.0727927	0.872143	LowInAD	80	69	protein_coding
ENSG00000168785	chr4	TSPAN5	99391518	99579780	7430	Comprehensive	TCX	AD_vs_Control	0.161214	-0.0627617	0.0445302	0.542612	LowInAD	80	69	protein_coding
ENSG00000151247	chr4	EIF4E	99792835	99851788	14067	Comprehensive	TCX	AD_vs_Control	2.25322e-06	-0.252029	0.0507967	0.0024249	LowInAD	80	69	protein_coding
ENSG00000164024	chr4	METAP1	99916771	99983964	4117	Comprehensive	TCX	AD_vs_Control	0.264948	0.0491121	0.0438565	0.654615	HighInAD	80	69	protein_coding
ENSG00000109270	chr4	LAMTOR3	100799493	100815647	4226	Comprehensive	TCX	AD_vs_Control	0.0280069	-0.100119	0.0450319	0.238092	LowInAD	80	69	protein_coding
ENSG00000164031	chr4	DNAJB14	100817405	100867883	13078	Comprehensive	TCX	AD_vs_Control	0.0913311	-0.0924289	0.0543179	0.425039	LowInAD	80	69	protein_coding
ENSG00000164032	chr4	H2AFZ	100869243	100871545	2303	Comprehensive	TCX	AD_vs_Control	0.0700267	0.116588	0.0637959	0.375062	HighInAD	80	69	protein_coding
ENSG00000138814	chr4	PPP3CA	101944566	102269435	5213	Comprehensive	TCX	AD_vs_Control	0.449675	-0.0668722	0.0881801	0.765092	LowInAD	80	69	protein_coding
ENSG00000254531	chr4	AP001816.1	102268937	102270040	790	Comprehensive	TCX	AD_vs_Control	0.131084	-0.152978	0.100651	0.497777	LowInAD	80	69	protein_coding
ENSG00000145354	chr4	CISD2	103790135	103810399	2607	Comprehensive	TCX	AD_vs_Control	0.698633	0.0193591	0.0498861	0.882661	HighInAD	80	69	protein_coding
ENSG00000168772	chr4	CXXC4	105389469	105416058	5819	Comprehensive	TCX	AD_vs_Control	0.680734	0.039025	0.0946215	0.874259	HighInAD	80	69	protein_coding
ENSG00000170522	chr4	ELOVL6	110967002	111120355	7297	Comprehensive	TCX	AD_vs_Control	0.106071	-0.101274	0.0622092	0.453361	LowInAD	80	69	protein_coding
ENSG00000138660	chr4	AP1AR	113152893	113191203	3444	Comprehensive	TCX	AD_vs_Control	0.697763	-0.0229429	0.0589421	0.882254	LowInAD	80	69	protein_coding
ENSG00000145362	chr4	ANK2	113739265	114304896	18212	Comprehensive	TCX	AD_vs_Control	0.0217214	0.0934355	0.0401948	0.208425	HighInAD	80	69	protein_coding
ENSG00000145349	chr4	CAMK2D	114372188	114683083	7363	Comprehensive	TCX	AD_vs_Control	0.412514	-0.0842042	0.102407	0.744758	LowInAD	80	69	protein_coding
ENSG00000164100	chr4	NDST3	118954773	119179803	7009	Comprehensive	TCX	AD_vs_Control	0.0384377	-0.276609	0.132194	0.280214	LowInAD	80	69	protein_coding
ENSG00000150961	chr4	SEC24D	119643978	119759838	9938	Comprehensive	TCX	AD_vs_Control	0.389142	0.077123	0.0892412	0.733404	HighInAD	80	69	protein_coding
ENSG00000172403	chr4	SYNPO2	119809996	119982402	11375	Comprehensive	TCX	AD_vs_Control	0.428188	0.0802748	0.100987	0.752479	HighInAD	80	69	protein_coding
ENSG00000164109	chr4	MAD2L1	120976763	120988229	5748	Comprehensive	TCX	AD_vs_Control	0.000740614	-0.273722	0.0791042	0.035376	LowInAD	80	69	protein_coding
ENSG00000138686	chr4	BBS7	122745595	122791652	4829	Comprehensive	TCX	AD_vs_Control	0.358702	-0.0586591	0.0636725	0.716001	LowInAD	80	69	protein_coding
ENSG00000181004	chr4	BBS12	123653857	123666098	3432	Comprehensive	TCX	AD_vs_Control	0.815083	-0.0196513	0.0838466	0.932231	LowInAD	80	69	protein_coding
ENSG00000151458	chr4	ANKRD50	125585207	125633887	8794	Comprehensive	TCX	AD_vs_Control	0.466592	-0.0500565	0.0685437	0.772021	LowInAD	80	69	protein_coding
ENSG00000164070	chr4	HSPA4L	128702976	128761888	11621	Comprehensive	TCX	AD_vs_Control	0.380031	0.109409	0.12419	0.727849	HighInAD	80	69	protein_coding
ENSG00000138709	chr4	LARP1B	128982423	129144086	8792	Comprehensive	TCX	AD_vs_Control	0.0332993	-0.131825	0.0612442	0.259831	LowInAD	80	69	protein_coding
ENSG00000077684	chr4	JADE1	129730779	129796379	9110	Comprehensive	TCX	AD_vs_Control	0.231068	-0.0619042	0.051436	0.626207	LowInAD	80	69	protein_coding
ENSG00000151470	chr4	C4orf33	130014472	130037795	7015	Comprehensive	TCX	AD_vs_Control	5.56489e-06	-0.324334	0.0683069	0.00348256	LowInAD	80	69	protein_coding
ENSG00000151014	chr4	CCRN4L	139936943	139966906	1769	Comprehensive	TCX	AD_vs_Control	0.957424	-0.00582305	0.108854	0.986238	LowInAD	80	69	protein_coding
ENSG00000109390	chr4	NDUFC1	140188034	140223705	1941	Comprehensive	TCX	AD_vs_Control	0.00246593	-0.123977	0.0401126	0.0651367	LowInAD	80	69	protein_coding
ENSG00000153130	chr4	SCOC	141178440	141306880	6294	Comprehensive	TCX	AD_vs_Control	0.000155501	-0.189995	0.0486905	0.016148	LowInAD	80	69	protein_coding
ENSG00000153132	chr4	CLGN	141309609	141349122	3730	Comprehensive	TCX	AD_vs_Control	0.0711067	-0.19541	0.107343	0.378366	LowInAD	80	69	protein_coding
ENSG00000109436	chr4	TBC1D9	141541919	141677274	5603	Comprehensive	TCX	AD_vs_Control	0.080471	-0.152577	0.0865751	0.40071	LowInAD	80	69	protein_coding
ENSG00000170153	chr4	RNF150	141780961	142134031	11007	Comprehensive	TCX	AD_vs_Control	0.443579	-0.0726074	0.0944644	0.7613	LowInAD	80	69	protein_coding
ENSG00000109452	chr4	INPP4B	142944313	143768585	14153	Comprehensive	TCX	AD_vs_Control	0.472847	0.0642144	0.08918	0.774609	HighInAD	80	69	protein_coding
ENSG00000151612	chr4	ZNF827	146678779	146859787	8433	Comprehensive	TCX	AD_vs_Control	0.73014	0.014712	0.0425548	0.897644	HighInAD	80	69	protein_coding
ENSG00000164167	chr4	LSM6	147096837	147121152	2605	Comprehensive	TCX	AD_vs_Control	0.117042	-0.0949051	0.0601309	0.473499	LowInAD	80	69	protein_coding
ENSG00000164169	chr4	PRMT10	148558936	148605381	4019	Comprehensive	TCX	AD_vs_Control	0.714845	-0.0178293	0.0486883	0.890183	LowInAD	80	69	protein_coding
ENSG00000151623	chr4	NR3C2	148999913	149365850	6607	Comprehensive	TCX	AD_vs_Control	0.934843	0.00526563	0.064278	0.97861	HighInAD	80	69	protein_coding
ENSG00000059691	chr4	PET112	152591656	152682175	11757	Comprehensive	TCX	AD_vs_Control	0.00649264	-0.204058	0.0737022	0.108302	LowInAD	80	69	protein_coding
ENSG00000109670	chr4	FBXW7	153242410	153457253	10288	Comprehensive	TCX	AD_vs_Control	0.0902201	-0.192496	0.112732	0.422573	LowInAD	80	69	protein_coding
ENSG00000145428	chr4	RNF175	154631277	154681387	4390	Comprehensive	TCX	AD_vs_Control	0.0513776	-0.193423	0.0983172	0.322184	LowInAD	80	69	protein_coding
ENSG00000164114	chr4	MAP9	156263810	156298122	8857	Comprehensive	TCX	AD_vs_Control	0.592098	-0.0468545	0.0872212	0.83322	LowInAD	80	69	protein_coding
ENSG00000061918	chr4	GUCY1B3	156680144	156728743	3724	Comprehensive	TCX	AD_vs_Control	0.447975	-0.0505821	0.0664494	0.764309	LowInAD	80	69	protein_coding
ENSG00000109738	chr4	GLRB	157997209	158093242	3459	Comprehensive	TCX	AD_vs_Control	0.765519	0.0315681	0.105615	0.912078	HighInAD	80	69	protein_coding
ENSG00000120251	chr4	GRIA2	158125334	158287227	8941	Comprehensive	TCX	AD_vs_Control	0.612049	0.042008	0.0826215	0.842042	HighInAD	80	69	protein_coding
ENSG00000171497	chr4	PPID	159630286	159644548	2509	Comprehensive	TCX	AD_vs_Control	0.06539	0.1399	0.0752533	0.363245	HighInAD	80	69	protein_coding
ENSG00000109756	chr4	RAPGEF2	160025330	160281321	12005	Comprehensive	TCX	AD_vs_Control	0.104244	0.0835471	0.0510483	0.450001	HighInAD	80	69	protein_coding
ENSG00000168843	chr4	FSTL5	162305049	163085187	5355	Comprehensive	TCX	AD_vs_Control	0.428436	-0.121833	0.15335	0.752606	LowInAD	80	69	protein_coding
ENSG00000145414	chr4	NAF1	164031225	164088073	4808	Comprehensive	TCX	AD_vs_Control	0.963855	0.0029021	0.0639118	0.988037	HighInAD	80	69	protein_coding
ENSG00000164128	chr4	NPY1R	164245113	164265984	4180	Comprehensive	TCX	AD_vs_Control	0.0869621	0.269498	0.156202	0.414934	HighInAD	80	69	protein_coding
ENSG00000038295	chr4	TLL1	166794410	167025047	7522	Comprehensive	TCX	AD_vs_Control	0.64227	0.0733643	0.157546	0.855774	HighInAD	80	69	protein_coding
ENSG00000150625	chr4	GPM6A	176554085	176923815	7040	Comprehensive	TCX	AD_vs_Control	0.739437	-0.0431313	0.129389	0.901901	LowInAD	80	69	protein_coding
ENSG00000150627	chr4	WDR17	176986985	177103978	7817	Comprehensive	TCX	AD_vs_Control	0.800656	0.0256549	0.101387	0.926251	HighInAD	80	69	protein_coding
ENSG00000129128	chr4	SPCS3	177241115	177253396	6831	Comprehensive	TCX	AD_vs_Control	0.0570962	-0.0804696	0.0419013	0.339437	LowInAD	80	69	protein_coding
ENSG00000218336	chr4	TENM3	183065140	183724177	11983	Comprehensive	TCX	AD_vs_Control	0.761091	0.0326831	0.107257	0.910488	HighInAD	80	69	protein_coding
ENSG00000168538	chr4	TRAPPC11	184580420	184634745	5839	Comprehensive	TCX	AD_vs_Control	0.464642	-0.036958	0.0503862	0.77136	LowInAD	80	69	protein_coding
ENSG00000151729	chr4	SLC25A4	186064395	186071536	4844	Comprehensive	TCX	AD_vs_Control	0.324497	0.0443748	0.0448598	0.695858	HighInAD	80	69	protein_coding
ENSG00000109762	chr4	SNX25	186125391	186291339	4567	Comprehensive	TCX	AD_vs_Control	0.0757925	0.120393	0.0672352	0.390346	HighInAD	80	69	protein_coding
ENSG00000168491	chr4	CCDC110	186366336	186392913	3388	Comprehensive	TCX	AD_vs_Control	0.665382	-0.0469221	0.108232	0.867403	LowInAD	80	69	protein_coding
ENSG00000154556	chr4	SORBS2	186506598	186877806	16730	Comprehensive	TCX	AD_vs_Control	0.0993309	-0.166295	0.100145	0.441152	LowInAD	80	69	protein_coding
ENSG00000109794	chr4	FAM149A	187025573	187093821	5218	Comprehensive	TCX	AD_vs_Control	0.0248154	-0.2574	0.113297	0.222655	LowInAD	80	69	protein_coding
ENSG00000249915	chr5	PDCD6	271736	353971	9493	Comprehensive	TCX	AD_vs_Control	3.98941e-08	-0.308568	0.052695	0.000553073	LowInAD	80	69	protein_coding
ENSG00000063438	chr5	AHRR	304291	438406	7678	Comprehensive	TCX	AD_vs_Control	0.0249306	-0.172421	0.0759544	0.223097	LowInAD	80	69	protein_coding
ENSG00000221990	chr5	C5orf55	441645	443258	1614	Comprehensive	TCX	AD_vs_Control	0.00264981	-0.420651	0.137125	0.0679978	LowInAD	80	69	protein_coding
ENSG00000180104	chr5	EXOC3	443273	472052	8182	Comprehensive	TCX	AD_vs_Control	0.000151614	-0.183092	0.0468389	0.0160541	LowInAD	80	69	protein_coding
ENSG00000071539	chr5	TRIP13	892758	919472	3560	Comprehensive	TCX	AD_vs_Control	0.321116	-0.0959562	0.0963268	0.692787	LowInAD	80	69	protein_coding
ENSG00000049656	chr5	CLPTM1L	1317859	1345214	6557	Comprehensive	TCX	AD_vs_Control	0.579817	-0.0240435	0.0433128	0.826871	LowInAD	80	69	protein_coding
ENSG00000133398	chr5	MED10	6371994	6378707	1880	Comprehensive	TCX	AD_vs_Control	0.343592	-0.0468981	0.0493286	0.708411	LowInAD	80	69	protein_coding
ENSG00000215218	chr5	UBE2QL1	6448736	6495022	4317	Comprehensive	TCX	AD_vs_Control	0.471365	0.092649	0.128239	0.773856	HighInAD	80	69	protein_coding
ENSG00000145545	chr5	SRD5A1	6633456	6669675	2891	Comprehensive	TCX	AD_vs_Control	0.0183507	-0.156246	0.0653732	0.190213	LowInAD	80	69	protein_coding
ENSG00000112941	chr5	PAPD7	6714718	6757161	5187	Comprehensive	TCX	AD_vs_Control	0.000647261	0.155801	0.0445155	0.0324487	HighInAD	80	69	protein_coding
ENSG00000038382	chr5	TRIO	14143811	14532235	17500	Comprehensive	TCX	AD_vs_Control	0.182962	0.0862182	0.0643814	0.571721	HighInAD	80	69	protein_coding
ENSG00000183654	chr5	MARCH11	16067248	16180871	1861	Comprehensive	TCX	AD_vs_Control	0.37729	-0.132528	0.149567	0.726347	LowInAD	80	69	protein_coding
ENSG00000173545	chr5	ZNF622	16451628	16465901	1699	Comprehensive	TCX	AD_vs_Control	0.222928	-0.058505	0.0477624	0.61778	LowInAD	80	69	protein_coding
ENSG00000176788	chr5	BASP1	17065707	17276943	2133	Comprehensive	TCX	AD_vs_Control	0.273797	0.129542	0.117848	0.661736	HighInAD	80	69	protein_coding
ENSG00000145526	chr5	CDH18	19473060	20575982	4851	Comprehensive	TCX	AD_vs_Control	0.939566	-0.00802475	0.105632	0.980354	LowInAD	80	69	protein_coding
ENSG00000040731	chr5	CDH10	24487209	24645087	3660	Comprehensive	TCX	AD_vs_Control	0.705753	0.0445962	0.117843	0.886463	HighInAD	80	69	protein_coding
ENSG00000113360	chr5	DROSHA	31400604	31532303	7780	Comprehensive	TCX	AD_vs_Control	0.111022	-0.0552354	0.0344131	0.463373	LowInAD	80	69	protein_coding
ENSG00000082213	chr5	C5orf22	31532373	31555165	4172	Comprehensive	TCX	AD_vs_Control	0.00257037	-0.178224	0.0579133	0.0669294	LowInAD	80	69	protein_coding
ENSG00000113387	chr5	SUB1	32531739	32604185	9324	Comprehensive	TCX	AD_vs_Control	0.000417457	-0.250862	0.0691673	0.0259485	LowInAD	80	69	protein_coding
ENSG00000242110	chr5	AMACR	33986283	34008220	4845	Comprehensive	TCX	AD_vs_Control	0.0455961	-0.221313	0.109591	0.303629	LowInAD	80	69	protein_coding
ENSG00000273294	chr5	RP11-1084J3.4	33987279	34124633	3424	Comprehensive	TCX	AD_vs_Control	0.28234	-0.102137	0.0945917	0.667622	LowInAD	80	69	protein_coding
ENSG00000113456	chr5	RAD1	34905369	34919094	6763	Comprehensive	TCX	AD_vs_Control	0.421529	-0.0404963	0.0502157	0.748785	LowInAD	80	69	protein_coding
ENSG00000152582	chr5	SPEF2	35617946	35814713	14887	Comprehensive	TCX	AD_vs_Control	0.143861	-0.110694	0.0752581	0.517518	LowInAD	80	69	protein_coding
ENSG00000164187	chr5	LMBRD2	36098514	36152063	8421	Comprehensive	TCX	AD_vs_Control	0.150139	-0.0889921	0.0614583	0.526626	LowInAD	80	69	protein_coding
ENSG00000182836	chr5	PLCXD3	41307056	41510730	7731	Comprehensive	TCX	AD_vs_Control	0.029594	-0.232093	0.105453	0.244449	LowInAD	80	69	protein_coding
ENSG00000083720	chr5	OXCT1	41730167	41870621	4194	Comprehensive	TCX	AD_vs_Control	0.197946	0.100682	0.0777853	0.591122	HighInAD	80	69	protein_coding
ENSG00000177453	chr5	NIM1K	43192173	43280952	3619	Comprehensive	TCX	AD_vs_Control	0.168382	0.0709191	0.051186	0.553851	HighInAD	80	69	protein_coding
ENSG00000112972	chr5	HMGCS1	43289497	43313614	4702	Comprehensive	TCX	AD_vs_Control	0.706518	0.0369334	0.0978614	0.886722	HighInAD	80	69	protein_coding
ENSG00000151881	chr5	C5orf28	43444354	43483995	3401	Comprehensive	TCX	AD_vs_Control	0.604063	-0.0238897	0.0459509	0.838618	LowInAD	80	69	protein_coding
ENSG00000172244	chr5	C5orf34	43486803	43515247	3011	Comprehensive	TCX	AD_vs_Control	0.0419228	-0.200165	0.0973765	0.292056	LowInAD	80	69	protein_coding
ENSG00000112992	chr5	NNT	43602794	43707507	8245	Comprehensive	TCX	AD_vs_Control	0.938626	0.00611158	0.079214	0.980139	HighInAD	80	69	protein_coding
ENSG00000112996	chr5	MRPS30	44809027	44820530	6202	Comprehensive	TCX	AD_vs_Control	0.795742	-0.0180515	0.0695845	0.924455	LowInAD	80	69	protein_coding
ENSG00000164588	chr5	HCN1	45259349	45696253	5405	Comprehensive	TCX	AD_vs_Control	0.650706	-0.0602994	0.132852	0.859374	LowInAD	80	69	protein_coding
ENSG00000170571	chr5	EMB	49692026	49739082	5257	Comprehensive	TCX	AD_vs_Control	0.386663	-0.0960731	0.110588	0.732161	LowInAD	80	69	protein_coding
ENSG00000151883	chr5	PARP8	49961733	50142356	10056	Comprehensive	TCX	AD_vs_Control	0.134722	-0.0939587	0.0624076	0.502889	LowInAD	80	69	protein_coding
ENSG00000152684	chr5	PELO	52083774	52099880	4349	Comprehensive	TCX	AD_vs_Control	0.0359965	0.114785	0.0541431	0.27042	HighInAD	80	69	protein_coding
ENSG00000164172	chr5	MOCS2	52391509	52405893	6010	Comprehensive	TCX	AD_vs_Control	0.000359464	-0.188894	0.051477	0.0240927	LowInAD	80	69	protein_coding
ENSG00000185305	chr5	ARL15	53179775	53606412	3791	Comprehensive	TCX	AD_vs_Control	0.917957	-0.00935924	0.0906745	0.972115	LowInAD	80	69	protein_coding
ENSG00000152669	chr5	CCNO	54526980	54529508	1809	Comprehensive	TCX	AD_vs_Control	0.977836	-0.00496423	0.178322	0.992556	LowInAD	80	69	protein_coding
ENSG00000145632	chr5	PLK2	57749809	57756087	4768	Comprehensive	TCX	AD_vs_Control	0.401151	-0.112593	0.133647	0.738584	LowInAD	80	69	protein_coding
ENSG00000152932	chr5	RAB3C	57878048	58155213	9648	Comprehensive	TCX	AD_vs_Control	0.142161	-0.203309	0.137633	0.514786	LowInAD	80	69	protein_coding
ENSG00000113448	chr5	PDE4D	58264865	59817947	15882	Comprehensive	TCX	AD_vs_Control	0.486896	-0.0540716	0.0775399	0.781179	LowInAD	80	69	protein_coding
ENSG00000164182	chr5	NDUFAF2	60240956	60448853	1006	Comprehensive	TCX	AD_vs_Control	0.0730072	-0.0938272	0.0518914	0.383792	LowInAD	80	69	protein_coding
ENSG00000164197	chr5	RNF180	63461671	63668696	5434	Comprehensive	TCX	AD_vs_Control	0.68257	0.0268269	0.0654437	0.874982	HighInAD	80	69	protein_coding
ENSG00000186479	chr5	RGS7BP	63802084	63908139	4379	Comprehensive	TCX	AD_vs_Control	0.211336	0.207164	0.164889	0.606274	HighInAD	80	69	protein_coding
ENSG00000113595	chr5	TRIM23	64885507	64921802	4807	Comprehensive	TCX	AD_vs_Control	0.487451	-0.0328656	0.0471901	0.781363	LowInAD	80	69	protein_coding
ENSG00000113597	chr5	TRAPPC13	64920543	64962060	7049	Comprehensive	TCX	AD_vs_Control	2.7218e-06	-0.279096	0.0567566	0.00253386	LowInAD	80	69	protein_coding
ENSG00000197860	chr5	SGTB	64961755	65018862	5748	Comprehensive	TCX	AD_vs_Control	0.000650282	-0.253764	0.072534	0.0325416	LowInAD	80	69	protein_coding
ENSG00000069020	chr5	MAST4	65892176	66465423	14697	Comprehensive	TCX	AD_vs_Control	0.644346	0.03559	0.0769078	0.85658	HighInAD	80	69	protein_coding
ENSG00000145675	chr5	PIK3R1	67511548	67597649	10791	Comprehensive	TCX	AD_vs_Control	0.586356	-0.0275655	0.050528	0.83045	LowInAD	80	69	protein_coding
ENSG00000134057	chr5	CCNB1	68462837	68474072	2558	Comprehensive	TCX	AD_vs_Control	0.718648	0.0263245	0.0729034	0.892076	HighInAD	80	69	protein_coding
ENSG00000134056	chr5	MRPS36	68513587	68525956	1530	Comprehensive	TCX	AD_vs_Control	0.104418	-0.087836	0.0536961	0.450311	LowInAD	80	69	protein_coding
ENSG00000134058	chr5	CDK7	68530668	68573250	2363	Comprehensive	TCX	AD_vs_Control	0.00940575	-0.111588	0.0422986	0.132794	LowInAD	80	69	protein_coding
ENSG00000085231	chr5	TAF9	68646811	68665840	4050	Comprehensive	TCX	AD_vs_Control	0.0476408	-0.0966048	0.0482925	0.311328	LowInAD	80	69	protein_coding
ENSG00000145734	chr5	BDP1	70751442	70863649	12438	Comprehensive	TCX	AD_vs_Control	0.464804	-0.0382622	0.0521833	0.771519	LowInAD	80	69	protein_coding
ENSG00000131711	chr5	MAP1B	71403061	71505395	12628	Comprehensive	TCX	AD_vs_Control	0.889132	0.00921161	0.0659432	0.962307	HighInAD	80	69	protein_coding
ENSG00000113048	chr5	MRPS27	71515236	71616473	6511	Comprehensive	TCX	AD_vs_Control	0.0772487	-0.0850643	0.0477438	0.392853	LowInAD	80	69	protein_coding
ENSG00000214944	chr5	ARHGEF28	72921983	73237818	15617	Comprehensive	TCX	AD_vs_Control	0.638043	0.0557056	0.118121	0.853517	HighInAD	80	69	protein_coding
ENSG00000171617	chr5	ENC1	73923234	73937249	5855	Comprehensive	TCX	AD_vs_Control	0.911963	0.0198587	0.179248	0.970311	HighInAD	80	69	protein_coding
ENSG00000049860	chr5	HEXB	73935848	74018472	5067	Comprehensive	TCX	AD_vs_Control	0.839438	0.0109651	0.0540053	0.942485	HighInAD	80	69	protein_coding
ENSG00000164347	chr5	GFM2	74017029	74063196	4197	Comprehensive	TCX	AD_vs_Control	0.742237	0.0186636	0.05662	0.902946	HighInAD	80	69	protein_coding
ENSG00000198780	chr5	FAM169A	74073399	74162776	6860	Comprehensive	TCX	AD_vs_Control	0.736212	-0.015594	0.0461865	0.900533	LowInAD	80	69	protein_coding
ENSG00000113161	chr5	HMGCR	74632154	74657929	6215	Comprehensive	TCX	AD_vs_Control	0.18929	0.106076	0.080365	0.57941	HighInAD	80	69	protein_coding
ENSG00000113163	chr5	COL4A3BP	74664311	74807963	8697	Comprehensive	TCX	AD_vs_Control	0.828735	0.00815822	0.0376334	0.938038	HighInAD	80	69	protein_coding
ENSG00000189045	chr5	ANKDD1B	74907284	74967671	3287	Comprehensive	TCX	AD_vs_Control	0.697226	-0.0462003	0.118471	0.881947	LowInAD	80	69	protein_coding
ENSG00000113231	chr5	PDE8B	76506274	76725632	6944	Comprehensive	TCX	AD_vs_Control	0.000871563	-0.244665	0.0717089	0.0379839	LowInAD	80	69	protein_coding
ENSG00000164253	chr5	WDR41	76721795	76916436	7230	Comprehensive	TCX	AD_vs_Control	0.311846	-0.0380884	0.0375071	0.687631	LowInAD	80	69	protein_coding
ENSG00000085365	chr5	SCAMP1	77656339	77776562	6842	Comprehensive	TCX	AD_vs_Control	0.147281	-0.0672059	0.0460845	0.522754	LowInAD	80	69	protein_coding
ENSG00000152413	chr5	HOMER1	78668459	78810040	6154	Comprehensive	TCX	AD_vs_Control	0.640583	-0.054464	0.116368	0.855065	LowInAD	80	69	protein_coding
ENSG00000113319	chr5	RASGRF2	80256491	80525975	10702	Comprehensive	TCX	AD_vs_Control	0.00739654	-0.274264	0.100711	0.116704	LowInAD	80	69	protein_coding
ENSG00000145687	chr5	SSBP2	80708840	81047616	11284	Comprehensive	TCX	AD_vs_Control	0.819537	-0.0110989	0.0485464	0.934082	LowInAD	80	69	protein_coding
ENSG00000127184	chr5	COX7C	85913721	85916779	1993	Comprehensive	TCX	AD_vs_Control	0.623614	-0.0309023	0.062814	0.847678	LowInAD	80	69	protein_coding
ENSG00000145715	chr5	RASA1	86563705	86687748	5232	Comprehensive	TCX	AD_vs_Control	9.80461e-06	0.179611	0.0389486	0.00443974	HighInAD	80	69	protein_coding
ENSG00000134480	chr5	CCNH	86687311	86708836	4660	Comprehensive	TCX	AD_vs_Control	0.00393993	-0.158237	0.0538587	0.0837195	LowInAD	80	69	protein_coding
ENSG00000081189	chr5	MEF2C	88013975	88199922	9053	Comprehensive	TCX	AD_vs_Control	0.3113	-0.105376	0.10365	0.687419	LowInAD	80	69	protein_coding
ENSG00000176055	chr5	MBLAC2	89754020	89770585	5676	Comprehensive	TCX	AD_vs_Control	0.0517261	-0.142415	0.0724997	0.323042	LowInAD	80	69	protein_coding
ENSG00000185261	chr5	KIAA0825	93488671	93954309	10410	Comprehensive	TCX	AD_vs_Control	0.239076	-0.112818	0.0953672	0.633246	LowInAD	80	69	protein_coding
ENSG00000133302	chr5	ANKRD32	93954052	94075141	7185	Comprehensive	TCX	AD_vs_Control	0.0727017	-0.147974	0.0817488	0.383018	LowInAD	80	69	protein_coding
ENSG00000175471	chr5	MCTP1	94039446	94620279	12089	Comprehensive	TCX	AD_vs_Control	0.712645	-0.039729	0.107623	0.889082	LowInAD	80	69	protein_coding
ENSG00000164291	chr5	ARSK	94890778	94940768	4314	Comprehensive	TCX	AD_vs_Control	0.176383	0.106917	0.0786312	0.564468	HighInAD	80	69	protein_coding
ENSG00000178015	chr5	GPR150	94955782	94957846	2065	Comprehensive	TCX	AD_vs_Control	0.676275	-0.0656798	0.156925	0.872364	LowInAD	80	69	protein_coding
ENSG00000173221	chr5	GLRX	95087023	95158709	6508	Comprehensive	TCX	AD_vs_Control	0.246218	-0.13042	0.111939	0.638847	LowInAD	80	69	protein_coding
ENSG00000247121	chr5	CTD-2260A17.2	96149731	96271513	2536	Comprehensive	TCX	AD_vs_Control	0.279058	-0.0666946	0.0613454	0.664947	LowInAD	80	69	protein_coding
ENSG00000174136	chr5	RGMB	98104354	98134347	6671	Comprehensive	TCX	AD_vs_Control	0.951187	0.00573164	0.0934408	0.984153	HighInAD	80	69	protein_coding
ENSG00000174132	chr5	FAM174A	99871009	99922445	1416	Comprehensive	TCX	AD_vs_Control	0.0010441	-0.159394	0.047471	0.0418369	LowInAD	80	69	protein_coding
ENSG00000145730	chr5	PAM	102089685	102366809	8851	Comprehensive	TCX	AD_vs_Control	0.223581	-0.123691	0.101123	0.618434	LowInAD	80	69	protein_coding
ENSG00000145725	chr5	PPIP5K2	102455853	102548500	17272	Comprehensive	TCX	AD_vs_Control	0.0166012	-0.127979	0.0527013	0.179472	LowInAD	80	69	protein_coding
ENSG00000181751	chr5	C5orf30	102594403	102614361	3568	Comprehensive	TCX	AD_vs_Control	0.821692	0.0150362	0.0665769	0.93493	HighInAD	80	69	protein_coding
ENSG00000184349	chr5	EFNA5	106712590	107006596	5698	Comprehensive	TCX	AD_vs_Control	0.630224	0.045094	0.0934378	0.850046	HighInAD	80	69	protein_coding
ENSG00000145743	chr5	FBXL17	107194736	107717799	8125	Comprehensive	TCX	AD_vs_Control	0.101129	-0.118901	0.0719876	0.444558	LowInAD	80	69	protein_coding
ENSG00000198961	chr5	PJA2	108670410	108745695	5222	Comprehensive	TCX	AD_vs_Control	0.794866	0.0128715	0.0493999	0.924147	HighInAD	80	69	protein_coding
ENSG00000164209	chr5	SLC25A46	110073837	110100857	8279	Comprehensive	TCX	AD_vs_Control	0.928194	-0.00385646	0.0427068	0.975682	LowInAD	80	69	protein_coding
ENSG00000134987	chr5	WDR36	110427414	110466200	7656	Comprehensive	TCX	AD_vs_Control	0.337633	0.0364525	0.0378697	0.70495	HighInAD	80	69	protein_coding
ENSG00000152495	chr5	CAMK4	110559351	110830584	13910	Comprehensive	TCX	AD_vs_Control	0.0682245	-0.22697	0.123383	0.370216	LowInAD	80	69	protein_coding
ENSG00000164211	chr5	STARD4	110831731	110848288	5684	Comprehensive	TCX	AD_vs_Control	0.00706392	0.248955	0.0908805	0.114173	HighInAD	80	69	protein_coding
ENSG00000134986	chr5	NREP	110998318	111333161	9337	Comprehensive	TCX	AD_vs_Control	0.0234862	-0.273717	0.11933	0.216493	LowInAD	80	69	protein_coding
ENSG00000258864	chr5	CTC-554D6.1	112162910	112203279	694	Comprehensive	TCX	AD_vs_Control	0.51548	0.0340135	0.0521519	0.795794	HighInAD	80	69	protein_coding
ENSG00000153037	chr5	SRP19	112196919	112205485	3598	Comprehensive	TCX	AD_vs_Control	0.00155919	-0.163233	0.0504573	0.0516356	LowInAD	80	69	protein_coding
ENSG00000129625	chr5	REEP5	112212084	112258236	4222	Comprehensive	TCX	AD_vs_Control	0.401119	0.0310087	0.0368047	0.738584	HighInAD	80	69	protein_coding
ENSG00000172795	chr5	DCP2	112312399	112356667	9951	Comprehensive	TCX	AD_vs_Control	0.0143734	-0.105932	0.042667	0.166505	LowInAD	80	69	protein_coding
ENSG00000047188	chr5	YTHDC2	112849380	112930982	10816	Comprehensive	TCX	AD_vs_Control	0.860459	0.0099103	0.0562588	0.951289	HighInAD	80	69	protein_coding
ENSG00000080709	chr5	KCNN2	113696642	113832337	3995	Comprehensive	TCX	AD_vs_Control	0.962719	-0.00496553	0.106018	0.987697	LowInAD	80	69	protein_coding
ENSG00000129596	chr5	CDO1	115140430	115152651	2189	Comprehensive	TCX	AD_vs_Control	0.742691	0.0234485	0.0712665	0.903102	HighInAD	80	69	protein_coding
ENSG00000177879	chr5	AP3S1	115177178	115249778	3198	Comprehensive	TCX	AD_vs_Control	0.00771003	-0.154624	0.0570842	0.119053	LowInAD	80	69	protein_coding
ENSG00000145781	chr5	COMMD10	115420688	115748459	2464	Comprehensive	TCX	AD_vs_Control	0.840609	0.0103182	0.0511975	0.942996	HighInAD	80	69	protein_coding
ENSG00000184838	chr5	PRR16	119799973	120023027	2281	Comprehensive	TCX	AD_vs_Control	0.00919445	-0.264226	0.09985	0.131208	LowInAD	80	69	protein_coding
ENSG00000113083	chr5	LOX	121398890	121413980	5468	Comprehensive	TCX	AD_vs_Control	0.898291	-0.016353	0.127675	0.96494	LowInAD	80	69	protein_coding
ENSG00000151292	chr5	CSNK1G3	122847793	122952739	5000	Comprehensive	TCX	AD_vs_Control	0.566832	-0.0226465	0.039436	0.820652	LowInAD	80	69	protein_coding
ENSG00000169567	chr5	HINT1	130494720	130507428	1936	Comprehensive	TCX	AD_vs_Control	0.64118	-0.0176904	0.0378651	0.855282	LowInAD	80	69	protein_coding
ENSG00000158985	chr5	CDC42SE2	130581186	130734140	6024	Comprehensive	TCX	AD_vs_Control	0.0501618	-0.0766247	0.0387412	0.318752	LowInAD	80	69	protein_coding
ENSG00000164398	chr5	ACSL6	131142683	131347936	14273	Comprehensive	TCX	AD_vs_Control	0.444723	-0.11429	0.149069	0.761959	LowInAD	80	69	protein_coding
ENSG00000131437	chr5	KIF3A	132028320	132073330	6856	Comprehensive	TCX	AD_vs_Control	0.778851	-0.0125668	0.0446537	0.9177	LowInAD	80	69	protein_coding
ENSG00000205089	chr5	CCNI2	132083137	132089856	2923	Comprehensive	TCX	AD_vs_Control	0.83394	-0.0101162	0.0481508	0.940185	LowInAD	80	69	protein_coding
ENSG00000198944	chr5	SOWAHA	132149033	132152488	3456	Comprehensive	TCX	AD_vs_Control	0.673256	0.0555133	0.131334	0.871014	HighInAD	80	69	protein_coding
ENSG00000164404	chr5	GDF9	132196873	132202576	3103	Comprehensive	TCX	AD_vs_Control	0.00087848	-0.229081	0.0671878	0.0381065	LowInAD	80	69	protein_coding
ENSG00000164405	chr5	UQCRQ	132202252	132203723	1472	Comprehensive	TCX	AD_vs_Control	0.00409259	-0.125133	0.0427751	0.0854601	LowInAD	80	69	protein_coding
ENSG00000053108	chr5	FSTL4	132532147	132948255	6733	Comprehensive	TCX	AD_vs_Control	0.475517	0.116636	0.162965	0.776022	HighInAD	80	69	protein_coding
ENSG00000213585	chr5	VDAC1	133307606	133340824	3164	Comprehensive	TCX	AD_vs_Control	0.503404	0.0351524	0.0523801	0.790145	HighInAD	80	69	protein_coding
ENSG00000113558	chr5	SKP1	133484633	133512729	12764	Comprehensive	TCX	AD_vs_Control	1.99476e-05	-0.188302	0.0424456	0.00551388	LowInAD	80	69	protein_coding
ENSG00000113575	chr5	PPP2CA	133530025	133561833	5661	Comprehensive	TCX	AD_vs_Control	0.0882256	-0.0676555	0.039372	0.417671	LowInAD	80	69	protein_coding
ENSG00000119048	chr5	UBE2B	133706870	133727683	3291	Comprehensive	TCX	AD_vs_Control	0.443769	-0.0433784	0.0564602	0.761326	LowInAD	80	69	protein_coding
ENSG00000237190	chr5	CDKN2AIPNL	133737778	133747589	1757	Comprehensive	TCX	AD_vs_Control	0.0277619	-0.146035	0.065579	0.237258	LowInAD	80	69	protein_coding
ENSG00000164615	chr5	CAMLG	134074191	134087847	2218	Comprehensive	TCX	AD_vs_Control	0.0717792	-0.0827207	0.0455499	0.380353	LowInAD	80	69	protein_coding
ENSG00000113621	chr5	TXNDC15	134209493	134237215	5265	Comprehensive	TCX	AD_vs_Control	0.0590978	-0.0848746	0.0445539	0.345185	LowInAD	80	69	protein_coding
ENSG00000113648	chr5	H2AFY	134669590	134735604	17730	Comprehensive	TCX	AD_vs_Control	2.67258e-06	-0.217192	0.0441296	0.00253386	LowInAD	80	69	protein_coding
ENSG00000145824	chr5	CXCL14	134906373	134914969	1971	Comprehensive	TCX	AD_vs_Control	0.936468	0.0167168	0.209294	0.979322	HighInAD	80	69	protein_coding
ENSG00000177733	chr5	HNRNPA0	137087075	137090039	2965	Comprehensive	TCX	AD_vs_Control	0.104578	0.0588474	0.0359916	0.450569	HighInAD	80	69	protein_coding
ENSG00000031003	chr5	FAM13B	137273649	137387650	6808	Comprehensive	TCX	AD_vs_Control	0.827438	0.0178692	0.0818004	0.93755	HighInAD	80	69	protein_coding
ENSG00000112981	chr5	NME5	137450866	137475132	2387	Comprehensive	TCX	AD_vs_Control	0.119045	-0.207268	0.132047	0.477268	LowInAD	80	69	protein_coding
ENSG00000120709	chr5	FAM53C	137667624	137685416	7049	Comprehensive	TCX	AD_vs_Control	0.646538	0.021001	0.0456844	0.857484	HighInAD	80	69	protein_coding
ENSG00000132563	chr5	REEP2	137774706	137782658	3284	Comprehensive	TCX	AD_vs_Control	0.976107	-0.00233882	0.0779328	0.992157	LowInAD	80	69	protein_coding
ENSG00000120738	chr5	EGR1	137801179	137805004	3138	Comprehensive	TCX	AD_vs_Control	0.207413	-0.245254	0.193521	0.601838	LowInAD	80	69	protein_coding
ENSG00000146006	chr5	LRRTM2	138204612	138211057	6095	Comprehensive	TCX	AD_vs_Control	0.501753	0.068911	0.102287	0.789208	HighInAD	80	69	protein_coding
ENSG00000015479	chr5	MATR3	138609441	138667360	14669	Comprehensive	TCX	AD_vs_Control	0.00986462	-0.100527	0.0383549	0.13647	LowInAD	80	69	protein_coding
ENSG00000170464	chr5	DNAJC18	138744279	138780180	6497	Comprehensive	TCX	AD_vs_Control	0.263182	-0.0439794	0.0391274	0.653345	LowInAD	80	69	protein_coding
ENSG00000113068	chr5	PFDN1	139624624	139682706	2156	Comprehensive	TCX	AD_vs_Control	0.483009	-0.0250604	0.035618	0.779322	LowInAD	80	69	protein_coding
ENSG00000113108	chr5	APBB3	139937853	139973337	4784	Comprehensive	TCX	AD_vs_Control	0.158454	-0.0885935	0.0624408	0.538063	LowInAD	80	69	protein_coding
ENSG00000131495	chr5	NDUFA2	140018325	140027370	1488	Comprehensive	TCX	AD_vs_Control	6.27237e-07	-0.233888	0.0445142	0.0012106	LowInAD	80	69	protein_coding
ENSG00000170445	chr5	HARS	140052758	140071609	8436	Comprehensive	TCX	AD_vs_Control	0.00199321	-0.162946	0.0515926	0.0579717	LowInAD	80	69	protein_coding
ENSG00000146007	chr5	ZMAT2	140078265	140086248	1799	Comprehensive	TCX	AD_vs_Control	0.241902	0.048388	0.041151	0.635558	HighInAD	80	69	protein_coding
ENSG00000204970	chr5	PCDHA1	140165876	140391929	5437	Comprehensive	TCX	AD_vs_Control	0.40227	-0.0601746	0.0715974	0.739368	LowInAD	80	69	protein_coding
ENSG00000204969	chr5	PCDHA2	140174444	140391929	6047	Comprehensive	TCX	AD_vs_Control	0.297499	-0.0730189	0.0697937	0.67858	LowInAD	80	69	protein_coding
ENSG00000255408	chr5	PCDHA3	140180783	140391929	5341	Comprehensive	TCX	AD_vs_Control	0.410779	-0.0494394	0.0599037	0.743466	LowInAD	80	69	protein_coding
ENSG00000204967	chr5	PCDHA4	140186659	140391929	5377	Comprehensive	TCX	AD_vs_Control	0.461147	-0.0452119	0.0611585	0.770035	LowInAD	80	69	protein_coding
ENSG00000204965	chr5	PCDHA5	140201222	140391929	5456	Comprehensive	TCX	AD_vs_Control	0.405899	-0.0512446	0.0614463	0.741305	LowInAD	80	69	protein_coding
ENSG00000081842	chr5	PCDHA6	140207563	140391929	5374	Comprehensive	TCX	AD_vs_Control	0.509294	-0.0481769	0.0727909	0.792778	LowInAD	80	69	protein_coding
ENSG00000204963	chr5	PCDHA7	140213969	140391929	5236	Comprehensive	TCX	AD_vs_Control	0.413128	-0.0487798	0.0594032	0.744895	LowInAD	80	69	protein_coding
ENSG00000204962	chr5	PCDHA8	140220907	140391929	5311	Comprehensive	TCX	AD_vs_Control	0.369146	-0.0528613	0.0586463	0.72232	LowInAD	80	69	protein_coding
ENSG00000204961	chr5	PCDHA9	140227048	140391929	9563	Comprehensive	TCX	AD_vs_Control	0.0553731	-0.12738	0.0658584	0.334206	LowInAD	80	69	protein_coding
ENSG00000250120	chr5	PCDHA10	140235595	140391929	5293	Comprehensive	TCX	AD_vs_Control	0.554118	-0.0413429	0.0696931	0.815673	LowInAD	80	69	protein_coding
ENSG00000249158	chr5	PCDHA11	140248689	140391929	5257	Comprehensive	TCX	AD_vs_Control	0.52337	-0.0468674	0.0732333	0.80006	LowInAD	80	69	protein_coding
ENSG00000251664	chr5	PCDHA12	140255058	140391929	5233	Comprehensive	TCX	AD_vs_Control	0.427347	-0.0469134	0.0589101	0.752001	LowInAD	80	69	protein_coding
ENSG00000239389	chr5	PCDHA13	140261793	140391929	5321	Comprehensive	TCX	AD_vs_Control	0.392286	-0.0511969	0.0596369	0.734285	LowInAD	80	69	protein_coding
ENSG00000248383	chr5	PCDHAC1	140306302	140391929	5950	Comprehensive	TCX	AD_vs_Control	0.283662	-0.0741367	0.0688494	0.668728	LowInAD	80	69	protein_coding
ENSG00000243232	chr5	PCDHAC2	140345820	140391936	5970	Comprehensive	TCX	AD_vs_Control	0.519724	-0.0410312	0.063554	0.798355	LowInAD	80	69	protein_coding
ENSG00000120327	chr5	PCDHB14	140602931	140605858	2928	Comprehensive	TCX	AD_vs_Control	0.466574	0.0504435	0.0690707	0.772021	HighInAD	80	69	protein_coding
ENSG00000131504	chr5	DIAPH1	140894583	140998622	7089	Comprehensive	TCX	AD_vs_Control	0.599849	0.0388783	0.0739174	0.836489	HighInAD	80	69	protein_coding
ENSG00000164620	chr5	RELL2	141016517	141020644	2596	Comprehensive	TCX	AD_vs_Control	0.514081	0.0586869	0.0896838	0.795427	HighInAD	80	69	protein_coding
ENSG00000156453	chr5	PCDH1	141232938	141258811	5641	Comprehensive	TCX	AD_vs_Control	0.00763632	0.230158	0.0848643	0.11854	HighInAD	80	69	protein_coding
ENSG00000013561	chr5	RNF14	141337893	141369856	4834	Comprehensive	TCX	AD_vs_Control	0.00272795	-0.127927	0.0418298	0.0692108	LowInAD	80	69	protein_coding
ENSG00000113552	chr5	GNPDA1	141371314	141392606	3961	Comprehensive	TCX	AD_vs_Control	0.726765	0.0136964	0.0391077	0.895981	HighInAD	80	69	protein_coding
ENSG00000131507	chr5	NDFIP1	141488070	141534005	6021	Comprehensive	TCX	AD_vs_Control	0.0372856	-0.103645	0.0492313	0.275943	LowInAD	80	69	protein_coding
ENSG00000145819	chr5	ARHGAP26	142149949	142608576	13347	Comprehensive	TCX	AD_vs_Control	0.78545	0.0208083	0.0762731	0.920538	HighInAD	80	69	protein_coding
ENSG00000113649	chr5	TCERG1	145826874	145891524	8714	Comprehensive	TCX	AD_vs_Control	0.419256	-0.0533816	0.0658698	0.747653	LowInAD	80	69	protein_coding
ENSG00000156475	chr5	PPP2R2B	145967936	146464347	6089	Comprehensive	TCX	AD_vs_Control	0.0840316	-0.0876141	0.0503023	0.40842	LowInAD	80	69	protein_coding
ENSG00000164284	chr5	GRPEL2	148724993	148734146	4419	Comprehensive	TCX	AD_vs_Control	0.783945	0.0196087	0.0713624	0.919966	HighInAD	80	69	protein_coding
ENSG00000145882	chr5	PCYOX1L	148737570	148749216	6069	Comprehensive	TCX	AD_vs_Control	0.000102818	-0.479931	0.119579	0.0127868	LowInAD	80	69	protein_coding
ENSG00000155846	chr5	PPARGC1B	149109861	149234585	12889	Comprehensive	TCX	AD_vs_Control	0.60894	-0.0437636	0.0853273	0.840736	LowInAD	80	69	protein_coding
ENSG00000011083	chr5	SLC6A7	149569520	149602351	4391	Comprehensive	TCX	AD_vs_Control	0.756832	0.0557579	0.179673	0.909189	HighInAD	80	69	protein_coding
ENSG00000070808	chr5	CAMK2A	149599054	149669854	6150	Comprehensive	TCX	AD_vs_Control	0.56986	0.110927	0.194686	0.822097	HighInAD	80	69	protein_coding
ENSG00000171992	chr5	SYNPO	149980642	150038782	10258	Comprehensive	TCX	AD_vs_Control	0.917615	0.0171087	0.165064	0.971976	HighInAD	80	69	protein_coding
ENSG00000197043	chr5	ANXA6	150480273	150537443	5427	Comprehensive	TCX	AD_vs_Control	0.605555	0.0372739	0.0719921	0.839385	HighInAD	80	69	protein_coding
ENSG00000123643	chr5	SLC36A1	150816607	150871942	6980	Comprehensive	TCX	AD_vs_Control	0.0489778	0.202703	0.101946	0.315304	HighInAD	80	69	protein_coding
ENSG00000155511	chr5	GRIA1	152869175	153193429	7636	Comprehensive	TCX	AD_vs_Control	0.726174	0.0475106	0.135353	0.895744	HighInAD	80	69	protein_coding
ENSG00000155506	chr5	LARP1	154092462	154197167	8492	Comprehensive	TCX	AD_vs_Control	0.0132336	0.105451	0.0419529	0.159137	HighInAD	80	69	protein_coding
ENSG00000055163	chr5	CYFIP2	156693089	156822606	10509	Comprehensive	TCX	AD_vs_Control	0.700331	0.0269437	0.0698447	0.883526	HighInAD	80	69	protein_coding
ENSG00000172568	chr5	FNDC9	156768608	156772729	2285	Comprehensive	TCX	AD_vs_Control	0.596292	-0.0868086	0.163447	0.8349	LowInAD	80	69	protein_coding
ENSG00000135074	chr5	ADAM19	156822542	157002783	7710	Comprehensive	TCX	AD_vs_Control	0.503677	0.0639546	0.0953589	0.790173	HighInAD	80	69	protein_coding
ENSG00000155858	chr5	LSM11	157170703	157187717	6584	Comprehensive	TCX	AD_vs_Control	0.0750675	-0.118056	0.0657644	0.388478	LowInAD	80	69	protein_coding
ENSG00000164332	chr5	UBLCP1	158690089	158713044	2672	Comprehensive	TCX	AD_vs_Control	0.0918306	-0.0854759	0.0503101	0.42615	LowInAD	80	69	protein_coding
ENSG00000170214	chr5	ADRA1B	159343790	159399551	1738	Comprehensive	TCX	AD_vs_Control	0.721887	0.0560191	0.157027	0.893567	HighInAD	80	69	protein_coding
ENSG00000113312	chr5	TTC1	159436120	159492550	1938	Comprehensive	TCX	AD_vs_Control	0.0229622	0.0692013	0.0300522	0.21407	HighInAD	80	69	protein_coding
ENSG00000170231	chr5	FABP6	159614374	159665742	1172	Comprehensive	TCX	AD_vs_Control	0.0960896	-0.276037	0.164616	0.434514	LowInAD	80	69	protein_coding
ENSG00000145861	chr5	C1QTNF2	159774758	159797648	2414	Comprehensive	TCX	AD_vs_Control	0.0715281	-0.240143	0.132116	0.379636	LowInAD	80	69	protein_coding
ENSG00000164609	chr5	SLU7	159828648	159848718	5082	Comprehensive	TCX	AD_vs_Control	0.369272	-0.0369679	0.0410245	0.722339	LowInAD	80	69	protein_coding
ENSG00000164611	chr5	PTTG1	159848829	159855748	2010	Comprehensive	TCX	AD_vs_Control	0.167401	-0.169383	0.121969	0.552092	LowInAD	80	69	protein_coding
ENSG00000145864	chr5	GABRB2	160715436	160976050	8553	Comprehensive	TCX	AD_vs_Control	0.94219	-0.0112447	0.154748	0.981043	LowInAD	80	69	protein_coding
ENSG00000022355	chr5	GABRA1	161274197	161326975	5494	Comprehensive	TCX	AD_vs_Control	0.421456	-0.122893	0.152364	0.748743	LowInAD	80	69	protein_coding
ENSG00000113327	chr5	GABRG2	161494546	161582542	4447	Comprehensive	TCX	AD_vs_Control	0.80275	0.0371573	0.148436	0.927239	HighInAD	80	69	protein_coding
ENSG00000038274	chr5	MAT2B	162930120	162946342	5153	Comprehensive	TCX	AD_vs_Control	0.13143	-0.0612409	0.0403295	0.498283	LowInAD	80	69	protein_coding
ENSG00000145934	chr5	TENM2	166711804	167691162	11075	Comprehensive	TCX	AD_vs_Control	0.979488	0.00314972	0.122261	0.993201	HighInAD	80	69	protein_coding
ENSG00000113643	chr5	RARS	167913450	167946304	3421	Comprehensive	TCX	AD_vs_Control	0.804859	0.0117239	0.0473513	0.927717	HighInAD	80	69	protein_coding
ENSG00000188573	chr5	FBLL1	167956121	167957639	1519	Comprehensive	TCX	AD_vs_Control	0.995869	-0.000743116	0.143238	0.998855	LowInAD	80	69	protein_coding
ENSG00000184347	chr5	SLIT3	168088745	168728133	14334	Comprehensive	TCX	AD_vs_Control	0.71539	0.048394	0.132419	0.890472	HighInAD	80	69	protein_coding
ENSG00000182132	chr5	KCNIP1	169780491	170163636	3127	Comprehensive	TCX	AD_vs_Control	0.131478	-0.246814	0.162557	0.498342	LowInAD	80	69	protein_coding
ENSG00000156427	chr5	FGF18	170846660	170884627	1986	Comprehensive	TCX	AD_vs_Control	0.926594	0.016501	0.178739	0.975141	HighInAD	80	69	protein_coding
ENSG00000037241	chr5	RPL26L1	172385732	172396774	1164	Comprehensive	TCX	AD_vs_Control	0.0496608	-0.108362	0.0546659	0.317144	LowInAD	80	69	protein_coding
ENSG00000113734	chr5	BNIP1	172571445	172591390	2440	Comprehensive	TCX	AD_vs_Control	0.000946678	-0.185695	0.0548229	0.0397042	LowInAD	80	69	protein_coding
ENSG00000170091	chr5	NSG2	173472607	173670504	3946	Comprehensive	TCX	AD_vs_Control	0.271424	-0.148	0.133972	0.659404	LowInAD	80	69	protein_coding
ENSG00000184845	chr5	DRD1	174867042	174871211	4054	Comprehensive	TCX	AD_vs_Control	0.143799	0.189002	0.128478	0.517422	HighInAD	80	69	protein_coding
ENSG00000164466	chr5	SFXN1	174904065	174956745	7572	Comprehensive	TCX	AD_vs_Control	0.111053	-0.0729828	0.0454741	0.46339	LowInAD	80	69	protein_coding
ENSG00000145920	chr5	CPLX2	175223313	175311023	7099	Comprehensive	TCX	AD_vs_Control	0.704802	0.0765915	0.201705	0.886006	HighInAD	80	69	protein_coding
ENSG00000051596	chr5	THOC3	175344876	175461683	3437	Comprehensive	TCX	AD_vs_Control	0.0201924	-0.271028	0.11518	0.200473	LowInAD	80	69	protein_coding
ENSG00000248469	chr5	RP11-826N14.2	175476681	175489024	1516	Comprehensive	TCX	AD_vs_Control	0.10348	-0.26434	0.161155	0.448733	LowInAD	80	69	protein_coding
ENSG00000182230	chr5	FAM153B	175487692	175559261	10799	Comprehensive	TCX	AD_vs_Control	0.511984	-0.140844	0.214163	0.794117	LowInAD	80	69	protein_coding
ENSG00000170085	chr5	SIMC1	175665365	175772994	5702	Comprehensive	TCX	AD_vs_Control	0.782058	-0.0148821	0.0536798	0.919009	LowInAD	80	69	protein_coding
ENSG00000122203	chr5	KIAA1191	175773064	175788971	3973	Comprehensive	TCX	AD_vs_Control	0.551969	-0.0276025	0.0462788	0.814535	LowInAD	80	69	protein_coding
ENSG00000175414	chr5	ARL10	175792471	175828866	11459	Comprehensive	TCX	AD_vs_Control	0.380127	0.0497242	0.0564531	0.727905	HighInAD	80	69	protein_coding
ENSG00000048162	chr5	NOP16	175810949	175815976	2852	Comprehensive	TCX	AD_vs_Control	0.104725	-0.0582413	0.0356362	0.450914	LowInAD	80	69	protein_coding
ENSG00000175416	chr5	CLTB	175819456	175843570	2039	Comprehensive	TCX	AD_vs_Control	0.826952	0.012356	0.0564006	0.937262	HighInAD	80	69	protein_coding
ENSG00000146083	chr5	RNF44	175953698	175965026	5660	Comprehensive	TCX	AD_vs_Control	0.716502	0.0180068	0.0494738	0.89114	HighInAD	80	69	protein_coding
ENSG00000074276	chr5	CDHR2	175969512	176022975	5348	Comprehensive	TCX	AD_vs_Control	0.568373	-0.0667481	0.116697	0.821431	LowInAD	80	69	protein_coding
ENSG00000169258	chr5	GPRIN1	176022803	176037134	4211	Comprehensive	TCX	AD_vs_Control	0.345869	0.118241	0.12496	0.709393	HighInAD	80	69	protein_coding
ENSG00000074317	chr5	SNCB	176047085	176057530	1979	Comprehensive	TCX	AD_vs_Control	0.585356	-0.0935321	0.170989	0.829751	LowInAD	80	69	protein_coding
ENSG00000175766	chr5	EIF4E1B	176057683	176073642	3296	Comprehensive	TCX	AD_vs_Control	0.555103	0.0627536	0.10605	0.815923	HighInAD	80	69	protein_coding
ENSG00000048140	chr5	TSPAN17	176074388	176086058	5218	Comprehensive	TCX	AD_vs_Control	0.429537	0.0684718	0.0863911	0.753277	HighInAD	80	69	protein_coding
ENSG00000113763	chr5	UNC5A	176237478	176307897	4357	Comprehensive	TCX	AD_vs_Control	0.199782	0.166551	0.129205	0.592718	HighInAD	80	69	protein_coding
ENSG00000113761	chr5	ZNF346	176449697	176508190	4686	Comprehensive	TCX	AD_vs_Control	0.13942	-0.0613779	0.0412623	0.5102	LowInAD	80	69	protein_coding
ENSG00000169228	chr5	RAB24	176728199	176730745	2065	Comprehensive	TCX	AD_vs_Control	0.742727	0.0169168	0.0514223	0.903123	HighInAD	80	69	protein_coding
ENSG00000213347	chr5	MXD3	176728462	176739758	5154	Comprehensive	TCX	AD_vs_Control	0.00338393	-0.110172	0.0368691	0.0776576	LowInAD	80	69	protein_coding
ENSG00000169230	chr5	PRELID1	176730775	176733960	1875	Comprehensive	TCX	AD_vs_Control	0.375434	-0.0336857	0.0378686	0.725591	LowInAD	80	69	protein_coding
ENSG00000169220	chr5	RGS14	176784838	176799602	3797	Comprehensive	TCX	AD_vs_Control	0.75183	-0.0450448	0.142128	0.907026	LowInAD	80	69	protein_coding
ENSG00000198055	chr5	GRK6	176830205	176869902	4355	Comprehensive	TCX	AD_vs_Control	0.0955017	-0.0936538	0.0557508	0.433292	LowInAD	80	69	protein_coding
ENSG00000131188	chr5	PRR7	176873446	176883283	1768	Comprehensive	TCX	AD_vs_Control	0.228408	-0.108628	0.0897417	0.623747	LowInAD	80	69	protein_coding
ENSG00000113758	chr5	DBN1	176883609	176901402	5119	Comprehensive	TCX	AD_vs_Control	0.137228	0.108236	0.0723563	0.506393	HighInAD	80	69	protein_coding
ENSG00000183258	chr5	DDX41	176938578	176944470	4536	Comprehensive	TCX	AD_vs_Control	0.00330662	-0.135108	0.0450995	0.076522	LowInAD	80	69	protein_coding
ENSG00000027847	chr5	B4GALT7	177027101	177037348	4927	Comprehensive	TCX	AD_vs_Control	0.00163012	-0.181764	0.0564262	0.0527947	LowInAD	80	69	protein_coding
ENSG00000170074	chr5	FAM153A	177134982	177210399	8271	Comprehensive	TCX	AD_vs_Control	0.187222	-0.293143	0.221045	0.577497	LowInAD	80	69	protein_coding
ENSG00000249109	chr5	RP11-1026M7.2	177209198	177221397	1517	Comprehensive	TCX	AD_vs_Control	0.197503	-0.278567	0.215002	0.590606	LowInAD	80	69	protein_coding
ENSG00000204677	chr5	FAM153C	177433406	177482560	4285	Comprehensive	TCX	AD_vs_Control	0.480578	-0.161011	0.227575	0.778222	LowInAD	80	69	protein_coding
ENSG00000145911	chr5	N4BP3	177540444	177553088	6080	Comprehensive	TCX	AD_vs_Control	0.427374	0.0753618	0.0946389	0.752001	HighInAD	80	69	protein_coding
ENSG00000145916	chr5	RMND5B	177557997	177577566	7701	Comprehensive	TCX	AD_vs_Control	4.98203e-07	-0.24619	0.0463989	0.00109281	LowInAD	80	69	protein_coding
ENSG00000145912	chr5	NHP2	177576461	177580968	1510	Comprehensive	TCX	AD_vs_Control	6.21683e-05	-0.123176	0.0297077	0.00994996	LowInAD	80	69	protein_coding
ENSG00000050767	chr5	COL23A1	177664619	178017556	3878	Comprehensive	TCX	AD_vs_Control	0.109775	0.229044	0.142196	0.461342	HighInAD	80	69	protein_coding
ENSG00000050748	chr5	MAPK9	179660143	179719099	8955	Comprehensive	TCX	AD_vs_Control	0.00509572	-0.157951	0.0553884	0.0957868	LowInAD	80	69	protein_coding
ENSG00000146054	chr5	TRIM7	180620924	180632293	7338	Comprehensive	TCX	AD_vs_Control	0.000119521	-0.351083	0.0883624	0.0139852	LowInAD	80	69	protein_coding
ENSG00000112699	chr6	GMDS	1624041	2245926	4304	Comprehensive	TCX	AD_vs_Control	0.493979	-0.0678466	0.0988985	0.784932	LowInAD	80	69	protein_coding
ENSG00000145949	chr6	MYLK4	2663863	2751200	5877	Comprehensive	TCX	AD_vs_Control	0.421763	-0.0812672	0.100823	0.748978	LowInAD	80	69	protein_coding
ENSG00000124535	chr6	WRNIP1	2765648	2787186	3877	Comprehensive	TCX	AD_vs_Control	0.511434	0.0253821	0.038545	0.793872	HighInAD	80	69	protein_coding
ENSG00000124588	chr6	NQO2	2988221	3019996	2451	Comprehensive	TCX	AD_vs_Control	0.394655	-0.0567516	0.0664403	0.735442	LowInAD	80	69	protein_coding
ENSG00000137274	chr6	BPHL	3118608	3153812	5780	Comprehensive	TCX	AD_vs_Control	0.00471392	-0.222164	0.077193	0.0920263	LowInAD	80	69	protein_coding
ENSG00000137267	chr6	TUBB2A	3153903	3157760	1727	Comprehensive	TCX	AD_vs_Control	0.742889	0.0419782	0.127685	0.903205	HighInAD	80	69	protein_coding
ENSG00000145945	chr6	FAM50B	3849620	3851551	1932	Comprehensive	TCX	AD_vs_Control	0.0102289	0.145962	0.0559696	0.13934	HighInAD	80	69	protein_coding
ENSG00000124787	chr6	RPP40	4994966	5004297	1962	Comprehensive	TCX	AD_vs_Control	0.275983	-0.073923	0.0675582	0.662987	LowInAD	80	69	protein_coding
ENSG00000214113	chr6	LYRM4	5102827	5261172	9443	Comprehensive	TCX	AD_vs_Control	0.0025338	-0.194387	0.0630711	0.066287	LowInAD	80	69	protein_coding
ENSG00000145982	chr6	FARS2	5261277	5771813	2351	Comprehensive	TCX	AD_vs_Control	0.634777	0.0277942	0.058368	0.851846	HighInAD	80	69	protein_coding
ENSG00000124785	chr6	NRN1	5998232	6007200	1762	Comprehensive	TCX	AD_vs_Control	0.0542219	-0.238416	0.122674	0.330582	LowInAD	80	69	protein_coding
ENSG00000124784	chr6	RIOK1	7389729	7418270	3237	Comprehensive	TCX	AD_vs_Control	0.976514	-0.00141649	0.0480187	0.992292	LowInAD	80	69	protein_coding
ENSG00000124802	chr6	EEF1E1	8073593	8102811	2107	Comprehensive	TCX	AD_vs_Control	0.00965458	-0.1253	0.0476657	0.134973	LowInAD	80	69	protein_coding
ENSG00000111845	chr6	PAK1IP1	10694928	10710015	1800	Comprehensive	TCX	AD_vs_Control	0.699237	0.0247566	0.0639296	0.882944	HighInAD	80	69	protein_coding
ENSG00000224531	chr6	SMIM13	11094266	11138964	4686	Comprehensive	TCX	AD_vs_Control	0.921347	0.00540514	0.0546312	0.973335	HighInAD	80	69	protein_coding
ENSG00000205269	chr6	TMEM170B	11537938	11583757	8426	Comprehensive	TCX	AD_vs_Control	0.627066	-0.030658	0.0629431	0.848882	LowInAD	80	69	protein_coding
ENSG00000095951	chr6	HIVEP1	12008995	12165232	10975	Comprehensive	TCX	AD_vs_Control	0.030261	0.131155	0.0598387	0.247787	HighInAD	80	69	protein_coding
ENSG00000112137	chr6	PHACTR1	12717893	13288645	8489	Comprehensive	TCX	AD_vs_Control	0.0168991	0.232209	0.0958901	0.181459	HighInAD	80	69	protein_coding
ENSG00000145979	chr6	TBC1D7	13266774	13328815	8300	Comprehensive	TCX	AD_vs_Control	0.00640648	-0.215002	0.0775256	0.107477	LowInAD	80	69	protein_coding
ENSG00000145990	chr6	GFOD1	13358062	13487894	10686	Comprehensive	TCX	AD_vs_Control	0.143569	0.129265	0.0878192	0.51713	HighInAD	80	69	protein_coding
ENSG00000187461	chr6	AL583828.1	13469513	13486415	1523	Comprehensive	TCX	AD_vs_Control	0.248591	-0.124094	0.107049	0.640198	LowInAD	80	69	protein_coding
ENSG00000124523	chr6	SIRT5	13574816	13614790	5368	Comprehensive	TCX	AD_vs_Control	0.284283	-0.0659928	0.0613657	0.669203	LowInAD	80	69	protein_coding
ENSG00000010017	chr6	RANBP9	13621730	13711796	3480	Comprehensive	TCX	AD_vs_Control	0.0130212	0.091076	0.0361476	0.157867	HighInAD	80	69	protein_coding
ENSG00000112149	chr6	CD83	14117872	14137149	2471	Comprehensive	TCX	AD_vs_Control	0.725917	-0.0378504	0.107726	0.895669	LowInAD	80	69	protein_coding
ENSG00000047579	chr6	DTNBP1	15523032	15663289	3078	Comprehensive	TCX	AD_vs_Control	0.0586393	-0.146522	0.0767739	0.343901	LowInAD	80	69	protein_coding
ENSG00000124788	chr6	ATXN1	16299343	16761722	16487	Comprehensive	TCX	AD_vs_Control	0.777326	-0.0153923	0.0543089	0.917029	LowInAD	80	69	protein_coding
ENSG00000112183	chr6	RBM24	17281577	17294106	3444	Comprehensive	TCX	AD_vs_Control	0.0421527	-0.24596	0.119792	0.292777	LowInAD	80	69	protein_coding
ENSG00000112186	chr6	CAP2	17393447	17558023	3637	Comprehensive	TCX	AD_vs_Control	0.559267	-0.0817947	0.139697	0.817244	LowInAD	80	69	protein_coding
ENSG00000187566	chr6	NHLRC1	18120718	18122851	2134	Comprehensive	TCX	AD_vs_Control	0.0131056	-0.310472	0.123342	0.158558	LowInAD	80	69	protein_coding
ENSG00000137364	chr6	TPMT	18128542	18155305	3181	Comprehensive	TCX	AD_vs_Control	0.0742849	-0.121971	0.0677602	0.387003	LowInAD	80	69	protein_coding
ENSG00000112242	chr6	E2F3	20402398	20493941	4774	Comprehensive	TCX	AD_vs_Control	0.0907996	-0.137992	0.0809591	0.424041	LowInAD	80	69	protein_coding
ENSG00000152954	chr6	NRSN1	24126350	24155128	4067	Comprehensive	TCX	AD_vs_Control	0.214816	-0.192221	0.15417	0.609666	LowInAD	80	69	protein_coding
ENSG00000124532	chr6	MRS2	24403153	24425810	4521	Comprehensive	TCX	AD_vs_Control	0.850401	0.00738706	0.0390849	0.94752	HighInAD	80	69	protein_coding
ENSG00000112293	chr6	GPLD1	24424793	24495433	4919	Comprehensive	TCX	AD_vs_Control	0.107452	0.106467	0.0656598	0.456485	HighInAD	80	69	protein_coding
ENSG00000112294	chr6	ALDH5A1	24495080	24537435	5525	Comprehensive	TCX	AD_vs_Control	0.0370509	-0.201205	0.0954518	0.27493	LowInAD	80	69	protein_coding
ENSG00000137261	chr6	KIAA0319	24544332	24646383	7005	Comprehensive	TCX	AD_vs_Control	0.5778	-0.0726197	0.130125	0.825638	LowInAD	80	69	protein_coding
ENSG00000111913	chr6	FAM65B	24797601	25042238	7697	Comprehensive	TCX	AD_vs_Control	0.55452	-0.0731709	0.123472	0.815682	LowInAD	80	69	protein_coding
ENSG00000079689	chr6	SCGN	25652464	25702011	1447	Comprehensive	TCX	AD_vs_Control	0.293246	-0.24985	0.236711	0.675976	LowInAD	80	69	protein_coding
ENSG00000146109	chr6	ABT1	26597180	26600278	2255	Comprehensive	TCX	AD_vs_Control	0.632169	-0.0230058	0.0479423	0.85083	LowInAD	80	69	protein_coding
ENSG00000112812	chr6	PRSS16	27215480	27224403	5290	Comprehensive	TCX	AD_vs_Control	0.0194759	-0.318208	0.13443	0.196299	LowInAD	80	69	protein_coding
ENSG00000124613	chr6	ZNF391	27342394	27371683	4834	Comprehensive	TCX	AD_vs_Control	0.76573	-0.0236935	0.0793432	0.912178	LowInAD	80	69	protein_coding
ENSG00000096654	chr6	ZNF184	27418522	27440897	3122	Comprehensive	TCX	AD_vs_Control	0.498191	-0.0611607	0.0900302	0.787122	LowInAD	80	69	protein_coding
ENSG00000197279	chr6	ZNF165	28048753	28057341	2107	Comprehensive	TCX	AD_vs_Control	0.593065	0.0513923	0.0959192	0.83344	HighInAD	80	69	protein_coding
ENSG00000137338	chr6	PGBD1	28249314	28270326	3135	Comprehensive	TCX	AD_vs_Control	0.176876	0.110311	0.0812205	0.56508	HighInAD	80	69	protein_coding
ENSG00000232040	chr6	SCAND3	28539407	28583989	5824	Comprehensive	TCX	AD_vs_Control	0.185114	0.145536	0.109214	0.57455	HighInAD	80	69	protein_coding
ENSG00000204713	chr6	TRIM27	28870779	28891766	7986	Comprehensive	TCX	AD_vs_Control	0.681794	0.0208761	0.0507954	0.874759	HighInAD	80	69	protein_coding
ENSG00000204681	chr6	GABBR1	29523406	29601753	8470	Comprehensive	TCX	AD_vs_Control	0.911568	0.0107819	0.0968826	0.970183	HighInAD	80	69	protein_coding
ENSG00000204619	chr6	PPP1R11	30034486	30038110	2538	Comprehensive	TCX	AD_vs_Control	0.0326687	0.06529	0.0302219	0.257212	HighInAD	80	69	protein_coding
ENSG00000204618	chr6	RNF39	30038043	30043664	2206	Comprehensive	TCX	AD_vs_Control	0.518632	-0.0537469	0.083032	0.797729	LowInAD	80	69	protein_coding
ENSG00000204590	chr6	GNL1	30509154	30524951	8646	Comprehensive	TCX	AD_vs_Control	0.111678	-0.0885891	0.0552957	0.464813	LowInAD	80	69	protein_coding
ENSG00000204576	chr6	PRR3	30524663	30531500	4281	Comprehensive	TCX	AD_vs_Control	0.146009	-0.0831067	0.0568073	0.520826	LowInAD	80	69	protein_coding
ENSG00000204564	chr6	C6orf136	30614816	30620987	2118	Comprehensive	TCX	AD_vs_Control	0.187537	-0.0741796	0.0559755	0.577613	LowInAD	80	69	protein_coding
ENSG00000196230	chr6	TUBB	30687978	30693203	3359	Comprehensive	TCX	AD_vs_Control	0.0596862	0.111986	0.0589239	0.347215	HighInAD	80	69	protein_coding
ENSG00000137312	chr6	FLOT1	30695486	30710510	3186	Comprehensive	TCX	AD_vs_Control	0.395147	-0.0301695	0.035357	0.73575	LowInAD	80	69	protein_coding
ENSG00000254870	chr6	ATP6V1G2-DDX39B	31497996	31514385	2372	Comprehensive	TCX	AD_vs_Control	0.645546	-0.0159308	0.0345508	0.857099	LowInAD	80	69	protein_coding
ENSG00000213760	chr6	ATP6V1G2	31512239	31516204	2147	Comprehensive	TCX	AD_vs_Control	0.558965	-0.0457402	0.0780597	0.817087	LowInAD	80	69	protein_coding
ENSG00000227507	chr6	LTB	31548302	31550299	1535	Comprehensive	TCX	AD_vs_Control	0.0157101	-0.302182	0.123374	0.174756	LowInAD	80	69	protein_coding
ENSG00000204427	chr6	ABHD16A	31654726	31671221	4153	Comprehensive	TCX	AD_vs_Control	0.0627992	0.0997271	0.053117	0.355719	HighInAD	80	69	protein_coding
ENSG00000204422	chr6	XXbac-BPG32J3.20	31654739	31681849	2332	Comprehensive	TCX	AD_vs_Control	0.00658835	0.143823	0.0520416	0.109179	HighInAD	80	69	protein_coding
ENSG00000228727	chr6	SAPCD1	31730576	31732628	1557	Comprehensive	TCX	AD_vs_Control	0.0216589	-0.283884	0.122064	0.208025	LowInAD	80	69	protein_coding
ENSG00000204396	chr6	VWA7	31733367	31745108	3703	Comprehensive	TCX	AD_vs_Control	0.318631	0.131478	0.131307	0.691027	HighInAD	80	69	protein_coding
ENSG00000204394	chr6	VARS	31745295	31763730	6081	Comprehensive	TCX	AD_vs_Control	0.688241	-0.0198711	0.049408	0.877565	LowInAD	80	69	protein_coding
ENSG00000204386	chr6	NEU1	31825436	31830683	4822	Comprehensive	TCX	AD_vs_Control	0.914455	0.00746873	0.0693859	0.970896	HighInAD	80	69	protein_coding
ENSG00000204371	chr6	EHMT2	31847536	31865464	7289	Comprehensive	TCX	AD_vs_Control	0.214969	-0.0580071	0.0465399	0.609666	LowInAD	80	69	protein_coding
ENSG00000204315	chr6	FKBPL	32096484	32098068	1345	Comprehensive	TCX	AD_vs_Control	0.196501	0.0978741	0.0753706	0.589129	HighInAD	80	69	protein_coding
ENSG00000204314	chr6	PRRT1	32116136	32122150	4261	Comprehensive	TCX	AD_vs_Control	0.986554	-0.00133411	0.0790019	0.995436	LowInAD	80	69	protein_coding
ENSG00000204310	chr6	AGPAT1	32135989	32145873	3631	Comprehensive	TCX	AD_vs_Control	0.0327877	-0.0887176	0.0410948	0.257643	LowInAD	80	69	protein_coding
ENSG00000227057	chr6	WDR46	33246885	33257304	3115	Comprehensive	TCX	AD_vs_Control	0.358508	-0.0492951	0.0534865	0.715901	LowInAD	80	69	protein_coding
ENSG00000204220	chr6	PFDN6	33257079	33266178	2952	Comprehensive	TCX	AD_vs_Control	0.00357874	-0.177795	0.0598678	0.079435	LowInAD	80	69	protein_coding
ENSG00000236104	chr6	ZBTB22	33282183	33285719	2728	Comprehensive	TCX	AD_vs_Control	0.0856489	0.0815604	0.0470734	0.411849	HighInAD	80	69	protein_coding
ENSG00000112514	chr6	CUTA	33384219	33386094	1876	Comprehensive	TCX	AD_vs_Control	0.191099	-0.0387813	0.0295023	0.581397	LowInAD	80	69	protein_coding
ENSG00000197283	chr6	SYNGAP1	33387847	33421466	7013	Comprehensive	TCX	AD_vs_Control	0.508443	0.0633949	0.0955917	0.792461	HighInAD	80	69	protein_coding
ENSG00000124493	chr6	GRM4	33989628	34123399	13049	Comprehensive	TCX	AD_vs_Control	0.594929	0.0740742	0.138954	0.83414	HighInAD	80	69	protein_coding
ENSG00000137309	chr6	HMGA1	34204650	34214008	2327	Comprehensive	TCX	AD_vs_Control	0.383117	0.0487773	0.055728	0.729969	HighInAD	80	69	protein_coding
ENSG00000124507	chr6	PACSIN1	34433916	34503006	4712	Comprehensive	TCX	AD_vs_Control	0.597769	0.0861771	0.162914	0.835664	HighInAD	80	69	protein_coding
ENSG00000124664	chr6	SPDEF	34505579	34524110	1914	Comprehensive	TCX	AD_vs_Control	0.0053369	-0.545845	0.19247	0.0980878	LowInAD	80	69	protein_coding
ENSG00000196821	chr6	C6orf106	34555065	34664636	4551	Comprehensive	TCX	AD_vs_Control	0.155547	0.0912621	0.0638687	0.534027	HighInAD	80	69	protein_coding
ENSG00000197753	chr6	LHFPL5	35773070	35801651	2961	Comprehensive	TCX	AD_vs_Control	0.636384	0.0392522	0.0828228	0.852816	HighInAD	80	69	protein_coding
ENSG00000096063	chr6	SRPK1	35800743	35889119	6692	Comprehensive	TCX	AD_vs_Control	0.246289	0.0669157	0.0574425	0.638847	HighInAD	80	69	protein_coding
ENSG00000112053	chr6	SLC26A8	35911291	35992645	6036	Comprehensive	TCX	AD_vs_Control	0.330208	-0.133765	0.136839	0.699482	LowInAD	80	69	protein_coding
ENSG00000112062	chr6	MAPK14	35995488	36079013	6826	Comprehensive	TCX	AD_vs_Control	0.152215	0.0526823	0.0365695	0.529705	HighInAD	80	69	protein_coding
ENSG00000156711	chr6	MAPK13	36095586	36107842	2738	Comprehensive	TCX	AD_vs_Control	0.0158049	0.232541	0.0950297	0.175251	HighInAD	80	69	protein_coding
ENSG00000124772	chr6	CPNE5	36708552	36807778	4067	Comprehensive	TCX	AD_vs_Control	0.88108	-0.018766	0.125183	0.959506	LowInAD	80	69	protein_coding
ENSG00000137409	chr6	MTCH1	36935917	36954074	3126	Comprehensive	TCX	AD_vs_Control	0.0327051	0.111563	0.0516521	0.257212	HighInAD	80	69	protein_coding
ENSG00000226976	chr6	COX6A1P2	37012607	37013177	571	Comprehensive	TCX	AD_vs_Control	0.189811	-0.105677	0.0801578	0.580212	LowInAD	80	69	protein_coding
ENSG00000065491	chr6	TBC1D22B	37225548	37300746	3462	Comprehensive	TCX	AD_vs_Control	0.913282	-0.00522449	0.0478776	0.97055	LowInAD	80	69	protein_coding
ENSG00000112130	chr6	RNF8	37321748	37362514	6575	Comprehensive	TCX	AD_vs_Control	0.915428	-0.00561672	0.0527834	0.971174	LowInAD	80	69	protein_coding
ENSG00000137200	chr6	CMTR1	37400995	37450603	5274	Comprehensive	TCX	AD_vs_Control	0.752602	0.0130801	0.0414047	0.907553	HighInAD	80	69	protein_coding
ENSG00000183826	chr6	BTBD9	38136227	38607924	9451	Comprehensive	TCX	AD_vs_Control	0.331129	0.112012	0.114805	0.700021	HighInAD	80	69	protein_coding
ENSG00000156564	chr6	LRFN2	40359325	40555204	3270	Comprehensive	TCX	AD_vs_Control	0.90506	0.01514	0.126677	0.967868	HighInAD	80	69	protein_coding
ENSG00000137218	chr6	FRS3	41737914	41754280	2858	Comprehensive	TCX	AD_vs_Control	0.151807	-0.0886942	0.0615053	0.528944	LowInAD	80	69	protein_coding
ENSG00000112578	chr6	BYSL	41888926	41900784	2248	Comprehensive	TCX	AD_vs_Control	0.332584	0.0747969	0.0768942	0.701101	HighInAD	80	69	protein_coding
ENSG00000048544	chr6	MRPS10	42174539	42185603	2110	Comprehensive	TCX	AD_vs_Control	0.898065	-0.00553542	0.0431213	0.96479	LowInAD	80	69	protein_coding
ENSG00000124496	chr6	TRERF1	42192669	42419789	7732	Comprehensive	TCX	AD_vs_Control	0.906211	0.0109024	0.0923458	0.968187	HighInAD	80	69	protein_coding
ENSG00000112619	chr6	PRPH2	42664340	42690312	2974	Comprehensive	TCX	AD_vs_Control	0.893844	0.0241149	0.180344	0.963645	HighInAD	80	69	protein_coding
ENSG00000124659	chr6	TBCC	42712219	42714558	2157	Comprehensive	TCX	AD_vs_Control	0.136277	-0.0863952	0.0576147	0.505196	LowInAD	80	69	protein_coding
ENSG00000146223	chr6	RPL7L1	42847356	42857663	7809	Comprehensive	TCX	AD_vs_Control	0.0207376	-0.0891818	0.038068	0.203196	LowInAD	80	69	protein_coding
ENSG00000112640	chr6	PPP2R5D	42952237	42980080	3314	Comprehensive	TCX	AD_vs_Control	0.920975	0.00374465	0.0376695	0.973221	HighInAD	80	69	protein_coding
ENSG00000124733	chr6	MEA1	42979832	42981706	1089	Comprehensive	TCX	AD_vs_Control	0.122444	-0.0702228	0.0451532	0.483637	LowInAD	80	69	protein_coding
ENSG00000124702	chr6	KLHDC3	42981951	42989036	2058	Comprehensive	TCX	AD_vs_Control	0.369266	0.0526363	0.0584115	0.722339	HighInAD	80	69	protein_coding
ENSG00000044090	chr6	CUL7	43005355	43021683	5628	Comprehensive	TCX	AD_vs_Control	0.00044166	0.211999	0.0587133	0.0265936	HighInAD	80	69	protein_coding
ENSG00000112651	chr6	MRPL2	43021767	43027544	2539	Comprehensive	TCX	AD_vs_Control	0.0156787	-0.139195	0.0568127	0.174687	LowInAD	80	69	protein_coding
ENSG00000112658	chr6	SRF	43139037	43149243	4262	Comprehensive	TCX	AD_vs_Control	0.361148	0.0412955	0.0450544	0.717162	HighInAD	80	69	protein_coding
ENSG00000146216	chr6	TTBK1	43211418	43255997	7503	Comprehensive	TCX	AD_vs_Control	0.0426051	0.160273	0.0782329	0.29394	HighInAD	80	69	protein_coding
ENSG00000171462	chr6	DLK2	43418090	43424370	2236	Comprehensive	TCX	AD_vs_Control	0.0118615	-0.279037	0.109257	0.150046	LowInAD	80	69	protein_coding
ENSG00000204052	chr6	LRRC73	43474707	43478424	2121	Comprehensive	TCX	AD_vs_Control	0.0568895	-0.223419	0.116238	0.338794	LowInAD	80	69	protein_coding
ENSG00000171453	chr6	POLR1C	43477440	43497323	2867	Comprehensive	TCX	AD_vs_Control	0.193509	0.0652032	0.0498739	0.585163	HighInAD	80	69	protein_coding
ENSG00000124688	chr6	MAD2L1BP	43597277	43608689	1880	Comprehensive	TCX	AD_vs_Control	0.632286	0.0325259	0.0678047	0.85087	HighInAD	80	69	protein_coding
ENSG00000172426	chr6	RSPH9	43612783	43640336	2631	Comprehensive	TCX	AD_vs_Control	0.00304518	-0.190433	0.0630022	0.0732646	LowInAD	80	69	protein_coding
ENSG00000096080	chr6	MRPS18A	43639040	43655528	1284	Comprehensive	TCX	AD_vs_Control	0.0517774	-0.112969	0.0575224	0.323229	LowInAD	80	69	protein_coding
ENSG00000180992	chr6	MRPL14	44081194	44095194	956	Comprehensive	TCX	AD_vs_Control	0.0393312	-0.111143	0.0533639	0.284055	LowInAD	80	69	protein_coding
ENSG00000137216	chr6	TMEM63B	44094651	44123256	4425	Comprehensive	TCX	AD_vs_Control	0.00908407	-0.127045	0.0479314	0.130376	LowInAD	80	69	protein_coding
ENSG00000112759	chr6	SLC29A1	44187242	44201888	3433	Comprehensive	TCX	AD_vs_Control	0.0650007	0.145275	0.0780297	0.361926	HighInAD	80	69	protein_coding
ENSG00000096384	chr6	HSP90AB1	44214824	44221620	2796	Comprehensive	TCX	AD_vs_Control	0.0221087	0.252177	0.108808	0.210314	HighInAD	80	69	protein_coding
ENSG00000146232	chr6	NFKBIE	44225903	44233500	2556	Comprehensive	TCX	AD_vs_Control	0.033207	-0.190846	0.0886176	0.259505	LowInAD	80	69	protein_coding
ENSG00000178233	chr6	TMEM151B	44238203	44275243	5459	Comprehensive	TCX	AD_vs_Control	0.622333	0.0650284	0.131694	0.846948	HighInAD	80	69	protein_coding
ENSG00000272442	chr6	RP11-444E17.6	44240931	44346694	3513	Comprehensive	TCX	AD_vs_Control	0.0524415	0.215734	0.110164	0.324681	HighInAD	80	69	protein_coding
ENSG00000146221	chr6	TCTE1	44246480	44265458	3100	Comprehensive	TCX	AD_vs_Control	0.49423	-0.0817658	0.119257	0.785031	LowInAD	80	69	protein_coding
ENSG00000112796	chr6	ENPP5	46126924	46138708	4264	Comprehensive	TCX	AD_vs_Control	0.870052	-0.0245294	0.149632	0.954951	LowInAD	80	69	protein_coding
ENSG00000172348	chr6	RCAN2	46188475	46459709	3706	Comprehensive	TCX	AD_vs_Control	0.11296	-0.111956	0.0701331	0.467089	LowInAD	80	69	protein_coding
ENSG00000153291	chr6	SLC25A27	46620678	46645930	3366	Comprehensive	TCX	AD_vs_Control	0.325078	0.0806341	0.0816136	0.69603	HighInAD	80	69	protein_coding
ENSG00000146072	chr6	TNFRSF21	47199268	47277641	3595	Comprehensive	TCX	AD_vs_Control	0.278367	-0.0895307	0.082231	0.664791	LowInAD	80	69	protein_coding
ENSG00000096092	chr6	TMEM14A	52535907	52551386	992	Comprehensive	TCX	AD_vs_Control	0.801731	-0.016911	0.0672016	0.926797	LowInAD	80	69	protein_coding
ENSG00000170899	chr6	GSTA4	52842751	52860176	2170	Comprehensive	TCX	AD_vs_Control	0.00816167	-0.149893	0.0557511	0.122834	LowInAD	80	69	protein_coding
ENSG00000112146	chr6	FBXO9	52916789	52965671	8164	Comprehensive	TCX	AD_vs_Control	0.016281	-0.15748	0.0646525	0.177457	LowInAD	80	69	protein_coding
ENSG00000146151	chr6	HMGCLL1	55299167	55444012	4800	Comprehensive	TCX	AD_vs_Control	0.466358	-0.0775641	0.106155	0.771939	LowInAD	80	69	protein_coding
ENSG00000151917	chr6	BEND6	56819773	56892140	5739	Comprehensive	TCX	AD_vs_Control	0.315384	-0.0824346	0.0817747	0.689305	LowInAD	80	69	protein_coding
ENSG00000112232	chr6	KHDRBS2	62389865	62996132	2332	Comprehensive	TCX	AD_vs_Control	0.360383	-0.0951114	0.103603	0.716842	LowInAD	80	69	protein_coding
ENSG00000198225	chr6	FKBP1C	63921351	63922929	1579	Comprehensive	TCX	AD_vs_Control	0.809199	0.024127	0.0997087	0.929568	HighInAD	80	69	protein_coding
ENSG00000135298	chr6	BAI3	69345259	70099403	6579	Comprehensive	TCX	AD_vs_Control	0.184974	0.111743	0.0838275	0.57431	HighInAD	80	69	protein_coding
ENSG00000154079	chr6	C6orf57	71276620	71299272	1440	Comprehensive	TCX	AD_vs_Control	3.6038e-05	-0.320567	0.0747765	0.00748957	LowInAD	80	69	protein_coding
ENSG00000112305	chr6	SMAP1	71377479	71571718	4343	Comprehensive	TCX	AD_vs_Control	0.0309528	0.101782	0.0466341	0.250364	HighInAD	80	69	protein_coding
ENSG00000079841	chr6	RIMS1	72596406	73112845	12800	Comprehensive	TCX	AD_vs_Control	0.131797	-0.253821	0.167311	0.498823	LowInAD	80	69	protein_coding
ENSG00000243501	chr6	RP11-257K9.8	73919469	73972919	1636	Comprehensive	TCX	AD_vs_Control	0.0573717	-0.185848	0.0968814	0.340161	LowInAD	80	69	protein_coding
ENSG00000135314	chr6	KHDC1	73951037	74020088	3319	Comprehensive	TCX	AD_vs_Control	0.0704339	-0.117988	0.0646568	0.376647	LowInAD	80	69	protein_coding
ENSG00000112695	chr6	COX7A2	75947391	75960039	1922	Comprehensive	TCX	AD_vs_Control	0.0658118	-0.0876418	0.047218	0.363988	LowInAD	80	69	protein_coding
ENSG00000198478	chr6	SH3BGRL2	80341000	80413372	4649	Comprehensive	TCX	AD_vs_Control	0.687811	-0.0238008	0.0590928	0.877399	LowInAD	80	69	protein_coding
ENSG00000118402	chr6	ELOVL4	80624529	80657297	3042	Comprehensive	TCX	AD_vs_Control	0.797854	-0.0256095	0.0997734	0.925303	LowInAD	80	69	protein_coding
ENSG00000118420	chr6	UBE3D	83602117	83775560	6394	Comprehensive	TCX	AD_vs_Control	0.142897	-0.100132	0.0679116	0.515917	LowInAD	80	69	protein_coding
ENSG00000013392	chr6	RWDD2A	83903098	83908651	4686	Comprehensive	TCX	AD_vs_Control	0.956346	-0.00252023	0.0459478	0.985859	LowInAD	80	69	protein_coding
ENSG00000065609	chr6	SNAP91	84262599	84419410	6657	Comprehensive	TCX	AD_vs_Control	0.706248	-0.0422193	0.111759	0.886677	LowInAD	80	69	protein_coding
ENSG00000203877	chr6	RIPPLY2	84562985	84567234	767	Comprehensive	TCX	AD_vs_Control	0.0448805	-0.192626	0.0950634	0.301388	LowInAD	80	69	protein_coding
ENSG00000135324	chr6	MRAP2	84743475	84800600	2153	Comprehensive	TCX	AD_vs_Control	0.328984	0.162437	0.165748	0.698515	HighInAD	80	69	protein_coding
ENSG00000135317	chr6	SNX14	86215214	86303874	7105	Comprehensive	TCX	AD_vs_Control	0.426057	-0.0295053	0.0369469	0.751475	LowInAD	80	69	protein_coding
ENSG00000168830	chr6	HTR1E	87647024	87726349	2000	Comprehensive	TCX	AD_vs_Control	0.0510163	0.314723	0.159723	0.32094	HighInAD	80	69	protein_coding
ENSG00000111850	chr6	SMIM8	88032301	88052043	2923	Comprehensive	TCX	AD_vs_Control	0.0421413	-0.136562	0.0665069	0.292771	LowInAD	80	69	protein_coding
ENSG00000226524	chr6	RP1-102H19.8	88032323	88109459	4880	Comprehensive	TCX	AD_vs_Control	0.0648647	-0.123035	0.0660505	0.361674	LowInAD	80	69	protein_coding
ENSG00000213204	chr6	C6orf165	88117730	88221352	3530	Comprehensive	TCX	AD_vs_Control	0.324383	0.0648753	0.0655689	0.695773	HighInAD	80	69	protein_coding
ENSG00000135334	chr6	AKIRIN2	88384790	88411927	1999	Comprehensive	TCX	AD_vs_Control	0.134588	0.0601023	0.0399062	0.502742	HighInAD	80	69	protein_coding
ENSG00000118432	chr6	CNR1	88849583	88876078	9770	Comprehensive	TCX	AD_vs_Control	0.0956715	-0.306603	0.182611	0.43382	LowInAD	80	69	protein_coding
ENSG00000111880	chr6	RNGTT	89319985	89673348	4826	Comprehensive	TCX	AD_vs_Control	0.606991	0.02097	0.0406642	0.840024	HighInAD	80	69	protein_coding
ENSG00000154548	chr6	SRSF12	89805678	89827800	4548	Comprehensive	TCX	AD_vs_Control	0.0072928	-0.163417	0.0598988	0.116123	LowInAD	80	69	protein_coding
ENSG00000135299	chr6	ANKRD6	90142889	90343553	8329	Comprehensive	TCX	AD_vs_Control	0.264928	-0.0884672	0.0789967	0.654615	LowInAD	80	69	protein_coding
ENSG00000135333	chr6	EPHA7	93949738	94129265	7456	Comprehensive	TCX	AD_vs_Control	0.176816	0.155065	0.114156	0.564951	HighInAD	80	69	protein_coding
ENSG00000112218	chr6	GPR63	97242002	97285353	6084	Comprehensive	TCX	AD_vs_Control	0.132033	0.171601	0.113184	0.498972	HighInAD	80	69	protein_coding
ENSG00000123545	chr6	NDUFAF4	97337189	97345757	2540	Comprehensive	TCX	AD_vs_Control	0.359124	0.0721744	0.0784118	0.716147	HighInAD	80	69	protein_coding
ENSG00000146267	chr6	FAXC	99719045	99797938	11662	Comprehensive	TCX	AD_vs_Control	0.0659558	-0.144383	0.0778301	0.364366	LowInAD	80	69	protein_coding
ENSG00000132423	chr6	COQ3	99817276	99842080	1458	Comprehensive	TCX	AD_vs_Control	0.0154618	-0.141567	0.0576571	0.173214	LowInAD	80	69	protein_coding
ENSG00000112237	chr6	CCNC	99990256	100016849	5765	Comprehensive	TCX	AD_vs_Control	0.21812	-0.0531474	0.0429362	0.612917	LowInAD	80	69	protein_coding
ENSG00000164418	chr6	GRIK2	101846664	102517958	7492	Comprehensive	TCX	AD_vs_Control	0.299392	-0.124473	0.119445	0.680012	LowInAD	80	69	protein_coding
ENSG00000085382	chr6	HACE1	105175968	105307794	9238	Comprehensive	TCX	AD_vs_Control	0.205305	-0.0576312	0.0452625	0.599155	LowInAD	80	69	protein_coding
ENSG00000085377	chr6	PREP	105725440	105850959	3762	Comprehensive	TCX	AD_vs_Control	0.0286603	-0.134501	0.0607515	0.240928	LowInAD	80	69	protein_coding
ENSG00000057663	chr6	ATG5	106632351	106773666	3924	Comprehensive	TCX	AD_vs_Control	0.792172	-0.00821419	0.0311074	0.923066	LowInAD	80	69	protein_coding
ENSG00000130347	chr6	RTN4IP1	107018903	107077373	2928	Comprehensive	TCX	AD_vs_Control	0.000435242	-0.202107	0.055909	0.0263419	LowInAD	80	69	protein_coding
ENSG00000112320	chr6	SOBP	107811162	107981357	5774	Comprehensive	TCX	AD_vs_Control	0.0313158	-0.125364	0.0575653	0.251993	LowInAD	80	69	protein_coding
ENSG00000118689	chr6	FOXO3	108881038	109005977	7721	Comprehensive	TCX	AD_vs_Control	0.249539	-0.0506863	0.0438124	0.641113	LowInAD	80	69	protein_coding
ENSG00000118690	chr6	ARMC2	109169619	109295186	3761	Comprehensive	TCX	AD_vs_Control	0.0553583	0.164524	0.0850577	0.334206	HighInAD	80	69	protein_coding
ENSG00000080546	chr6	SESN1	109307640	109416022	5121	Comprehensive	TCX	AD_vs_Control	0.398706	0.0625306	0.0738383	0.7378	HighInAD	80	69	protein_coding
ENSG00000185250	chr6	PPIL6	109711418	109762374	4481	Comprehensive	TCX	AD_vs_Control	0.877656	-0.0100992	0.0654689	0.957939	LowInAD	80	69	protein_coding
ENSG00000112367	chr6	FIG4	110012499	110146631	3608	Comprehensive	TCX	AD_vs_Control	0.143268	0.0853029	0.0579085	0.516443	HighInAD	80	69	protein_coding
ENSG00000112290	chr6	WASF1	110421022	110501207	3260	Comprehensive	TCX	AD_vs_Control	0.371967	-0.069594	0.0776683	0.723692	LowInAD	80	69	protein_coding
ENSG00000168438	chr6	CDC40	110501344	110575478	5940	Comprehensive	TCX	AD_vs_Control	0.0664795	-0.0920225	0.0497021	0.366086	LowInAD	80	69	protein_coding
ENSG00000155130	chr6	MARCKS	114178541	114184648	4273	Comprehensive	TCX	AD_vs_Control	0.431739	-0.0566684	0.0718421	0.754403	LowInAD	80	69	protein_coding
ENSG00000187189	chr6	TSPYL4	116571151	116575261	4111	Comprehensive	TCX	AD_vs_Control	0.576757	0.0340913	0.06092	0.825037	HighInAD	80	69	protein_coding
ENSG00000111817	chr6	DSE	116575336	116762424	11498	Comprehensive	TCX	AD_vs_Control	0.0168201	0.224394	0.0925946	0.180925	HighInAD	80	69	protein_coding
ENSG00000189241	chr6	TSPYL1	116597741	116601066	3326	Comprehensive	TCX	AD_vs_Control	0.704582	0.0305669	0.0804352	0.8859	HighInAD	80	69	protein_coding
ENSG00000153975	chr6	ZUFSP	116956781	116989957	2656	Comprehensive	TCX	AD_vs_Control	0.913183	0.00542766	0.0496825	0.97055	HighInAD	80	69	protein_coding
ENSG00000196911	chr6	KPNA5	117002350	117063029	5556	Comprehensive	TCX	AD_vs_Control	0.0842414	0.0938242	0.0539046	0.408684	HighInAD	80	69	protein_coding
ENSG00000183807	chr6	FAM162B	117073363	117086886	1033	Comprehensive	TCX	AD_vs_Control	0.389993	-0.124135	0.143899	0.733755	LowInAD	80	69	protein_coding
ENSG00000047932	chr6	GOPC	117639374	117923691	5025	Comprehensive	TCX	AD_vs_Control	0.32944	0.0418297	0.0427229	0.698772	HighInAD	80	69	protein_coding
ENSG00000164465	chr6	DCBLD1	117774980	117891021	6819	Comprehensive	TCX	AD_vs_Control	0.237261	-0.0765909	0.0644921	0.631788	LowInAD	80	69	protein_coding
ENSG00000153989	chr6	NUS1	117996665	118031803	4676	Comprehensive	TCX	AD_vs_Control	0.286073	0.0458693	0.0428127	0.670417	HighInAD	80	69	protein_coding
ENSG00000196376	chr6	SLC35F1	118228689	118638839	4852	Comprehensive	TCX	AD_vs_Control	0.248251	0.126678	0.109199	0.640184	HighInAD	80	69	protein_coding
ENSG00000111885	chr6	MAN1A1	119498374	119670926	5514	Comprehensive	TCX	AD_vs_Control	0.525329	-0.0922245	0.14479	0.800855	LowInAD	80	69	protein_coding
ENSG00000025156	chr6	HSF2	122720691	122754264	2702	Comprehensive	TCX	AD_vs_Control	0.089477	0.0745723	0.0435697	0.42073	HighInAD	80	69	protein_coding
ENSG00000135549	chr6	PKIB	122793076	123047518	3270	Comprehensive	TCX	AD_vs_Control	0.00325098	-0.310724	0.103529	0.0760478	LowInAD	80	69	protein_coding
ENSG00000146352	chr6	CLVS2	123317116	123394072	11485	Comprehensive	TCX	AD_vs_Control	0.507128	-0.0580673	0.0872867	0.791745	LowInAD	80	69	protein_coding
ENSG00000066651	chr6	TRMT11	126307576	126360422	2690	Comprehensive	TCX	AD_vs_Control	0.929976	-0.00735267	0.0835022	0.976439	LowInAD	80	69	protein_coding
ENSG00000203760	chr6	CENPW	126661320	126670021	795	Comprehensive	TCX	AD_vs_Control	0.099425	-0.215111	0.129579	0.441152	LowInAD	80	69	protein_coding
ENSG00000146374	chr6	RSPO3	127439749	127518910	3179	Comprehensive	TCX	AD_vs_Control	0.00960499	0.524613	0.199429	0.134683	HighInAD	80	69	protein_coding
ENSG00000214338	chr6	SOGA3	127759551	127840500	12397	Comprehensive	TCX	AD_vs_Control	0.0291675	-0.175929	0.0797205	0.242972	LowInAD	80	69	protein_coding
ENSG00000255330	chr6	SOGA3	127759551	127840146	11464	Comprehensive	TCX	AD_vs_Control	0.0413114	-0.16552	0.0802773	0.290723	LowInAD	80	69	protein_coding
ENSG00000189367	chr6	KIAA0408	127761488	127780536	7229	Comprehensive	TCX	AD_vs_Control	0.075966	-0.140607	0.0785707	0.390822	LowInAD	80	69	protein_coding
ENSG00000198945	chr6	L3MBTL3	130334844	130462594	5111	Comprehensive	TCX	AD_vs_Control	0.0784754	-0.108325	0.0610537	0.395952	LowInAD	80	69	protein_coding
ENSG00000028839	chr6	TBPL1	134273308	134311570	5039	Comprehensive	TCX	AD_vs_Control	0.413228	-0.0605351	0.0737344	0.744895	LowInAD	80	69	protein_coding
ENSG00000146411	chr6	SLC2A12	134309835	134373774	4468	Comprehensive	TCX	AD_vs_Control	0.387493	0.0846428	0.0976017	0.732568	HighInAD	80	69	protein_coding
ENSG00000135541	chr6	AHI1	135604670	135818914	8703	Comprehensive	TCX	AD_vs_Control	0.128532	-0.119832	0.0783149	0.494122	LowInAD	80	69	protein_coding
ENSG00000024862	chr6	CCDC28A	139094657	139114456	1496	Comprehensive	TCX	AD_vs_Control	0.406871	0.0497022	0.0597207	0.74154	HighInAD	80	69	protein_coding
ENSG00000135597	chr6	REPS1	139224630	139309398	9602	Comprehensive	TCX	AD_vs_Control	0.284599	-0.0947408	0.0881562	0.669422	LowInAD	80	69	protein_coding
ENSG00000146386	chr6	ABRACL	139349819	139364439	1200	Comprehensive	TCX	AD_vs_Control	0.097961	-0.16819	0.10087	0.438157	LowInAD	80	69	protein_coding
ENSG00000164442	chr6	CITED2	139693393	139695757	2086	Comprehensive	TCX	AD_vs_Control	0.984735	0.00267497	0.13953	0.994683	HighInAD	80	69	protein_coding
ENSG00000009844	chr6	VTA1	142468367	142545826	7194	Comprehensive	TCX	AD_vs_Control	0.244117	-0.0809299	0.0691519	0.637229	LowInAD	80	69	protein_coding
ENSG00000010818	chr6	HIVEP2	143072604	143266338	9774	Comprehensive	TCX	AD_vs_Control	0.735204	0.0197126	0.0581539	0.900043	HighInAD	80	69	protein_coding
ENSG00000189007	chr6	ADAT2	143743969	143771810	7175	Comprehensive	TCX	AD_vs_Control	0.0019094	-0.238127	0.0750751	0.0569925	LowInAD	80	69	protein_coding
ENSG00000118495	chr6	PLAGL1	144261437	144385735	6178	Comprehensive	TCX	AD_vs_Control	0.361648	-0.0884551	0.0966078	0.717299	LowInAD	80	69	protein_coding
ENSG00000152822	chr6	GRM1	146348782	146758734	7272	Comprehensive	TCX	AD_vs_Control	0.440062	0.104259	0.1346	0.758968	HighInAD	80	69	protein_coding
ENSG00000164506	chr6	STXBP5	147525561	147706866	5853	Comprehensive	TCX	AD_vs_Control	0.00369391	0.299068	0.101059	0.0810318	HighInAD	80	69	protein_coding
ENSG00000203727	chr6	SAMD5	147830063	148058683	6320	Comprehensive	TCX	AD_vs_Control	0.704177	-0.0441568	0.116029	0.885893	LowInAD	80	69	protein_coding
ENSG00000120265	chr6	PCMT1	150070579	150132556	2832	Comprehensive	TCX	AD_vs_Control	0.193953	0.0649494	0.0497296	0.585824	HighInAD	80	69	protein_coding
ENSG00000120256	chr6	LRP11	150139934	150186199	3715	Comprehensive	TCX	AD_vs_Control	0.884111	-0.00862303	0.0590376	0.960549	LowInAD	80	69	protein_coding
ENSG00000131015	chr6	ULBP2	150263136	150270371	1349	Comprehensive	TCX	AD_vs_Control	0.69824	0.0580569	0.149401	0.882371	HighInAD	80	69	protein_coding
ENSG00000198729	chr6	PPP1R14C	150464212	150571493	2152	Comprehensive	TCX	AD_vs_Control	0.17018	-0.147092	0.106616	0.556121	LowInAD	80	69	protein_coding
ENSG00000120254	chr6	MTHFD1L	151186685	151423023	4945	Comprehensive	TCX	AD_vs_Control	0.217306	-0.110165	0.088841	0.611955	LowInAD	80	69	protein_coding
ENSG00000131016	chr6	AKAP12	151561134	151679692	8741	Comprehensive	TCX	AD_vs_Control	0.120864	0.176147	0.112779	0.480258	HighInAD	80	69	protein_coding
ENSG00000155906	chr6	RMND1	151725989	151773259	2225	Comprehensive	TCX	AD_vs_Control	0.00124992	-0.170057	0.0514844	0.0459013	LowInAD	80	69	protein_coding
ENSG00000146476	chr6	C6orf211	151773422	151791236	2790	Comprehensive	TCX	AD_vs_Control	0.586753	0.035006	0.0642346	0.830547	HighInAD	80	69	protein_coding
ENSG00000146469	chr6	VIP	153071933	153080900	1584	Comprehensive	TCX	AD_vs_Control	0.038305	-0.507405	0.242325	0.2798	LowInAD	80	69	protein_coding
ENSG00000091844	chr6	RGS17	153325594	153452384	7899	Comprehensive	TCX	AD_vs_Control	0.007697	-0.170296	0.0628564	0.118951	LowInAD	80	69	protein_coding
ENSG00000074706	chr6	IPCEF1	154475631	154677926	8474	Comprehensive	TCX	AD_vs_Control	0.0324267	-0.263252	0.121683	0.256125	LowInAD	80	69	protein_coding
ENSG00000146426	chr6	TIAM2	155153831	155578857	11532	Comprehensive	TCX	AD_vs_Control	0.531951	-0.0506201	0.0807611	0.803709	LowInAD	80	69	protein_coding
ENSG00000029639	chr6	TFB1M	155578643	155635627	2736	Comprehensive	TCX	AD_vs_Control	0.0900305	-0.142983	0.083685	0.422161	LowInAD	80	69	protein_coding
ENSG00000215712	chr6	TMEM242	157710418	157744633	4644	Comprehensive	TCX	AD_vs_Control	0.09918	-0.0850127	0.0511725	0.440899	LowInAD	80	69	protein_coding
ENSG00000122335	chr6	SERAC1	158530536	158589312	8894	Comprehensive	TCX	AD_vs_Control	0.0892511	-0.106747	0.0623235	0.420509	LowInAD	80	69	protein_coding
ENSG00000272047	chr6	GTF2H5	158589384	158620376	7481	Comprehensive	TCX	AD_vs_Control	0.00575512	-0.244842	0.0871253	0.101889	LowInAD	80	69	protein_coding
ENSG00000146433	chr6	TMEM181	158957468	159056460	5390	Comprehensive	TCX	AD_vs_Control	0.322733	-0.0597745	0.0602071	0.694321	LowInAD	80	69	protein_coding
ENSG00000130363	chr6	RSPH3	159393903	159421219	6561	Comprehensive	TCX	AD_vs_Control	0.0993106	-0.107342	0.0646385	0.441152	LowInAD	80	69	protein_coding
ENSG00000120437	chr6	ACAT2	160181360	160200144	4374	Comprehensive	TCX	AD_vs_Control	0.632914	-0.0259064	0.0541052	0.851029	LowInAD	80	69	protein_coding
ENSG00000146453	chr6	PNLDC1	160221298	160241736	2189	Comprehensive	TCX	AD_vs_Control	0.909964	0.0222826	0.196643	0.969507	HighInAD	80	69	protein_coding
ENSG00000085511	chr6	MAP3K4	161412759	161538417	7522	Comprehensive	TCX	AD_vs_Control	0.855065	0.00821468	0.0448791	0.94929	HighInAD	80	69	protein_coding
ENSG00000185345	chr6	PARK2	161768452	163148803	4506	Comprehensive	TCX	AD_vs_Control	0.533262	-0.0595274	0.0952772	0.804482	LowInAD	80	69	protein_coding
ENSG00000112530	chr6	PACRG	163148164	163736524	2573	Comprehensive	TCX	AD_vs_Control	0.0223325	-0.224868	0.0971912	0.211252	LowInAD	80	69	protein_coding
ENSG00000213066	chr6	FGFR1OP	167412670	167466201	15159	Comprehensive	TCX	AD_vs_Control	0.0203189	-0.123304	0.0524554	0.201168	LowInAD	80	69	protein_coding
ENSG00000188191	chr7	PRKAR1B	588834	767287	4491	Comprehensive	TCX	AD_vs_Control	0.579949	-0.0631573	0.113813	0.826969	LowInAD	80	69	protein_coding
ENSG00000105963	chr7	ADAP1	937540	995043	5060	Comprehensive	TCX	AD_vs_Control	0.143229	-0.0959912	0.0651579	0.516443	LowInAD	80	69	protein_coding
ENSG00000240230	chr7	COX19	938415	1015235	5542	Comprehensive	TCX	AD_vs_Control	0.352581	-0.0531082	0.0569157	0.712838	LowInAD	80	69	protein_coding
ENSG00000146540	chr7	C7orf50	1036622	1177896	4961	Comprehensive	TCX	AD_vs_Control	9.48097e-06	-0.427606	0.0925625	0.00443974	LowInAD	80	69	protein_coding
ENSG00000178381	chr7	ZFAND2A	1191707	1200395	2281	Comprehensive	TCX	AD_vs_Control	0.593991	-0.0386211	0.0722641	0.833737	LowInAD	80	69	protein_coding
ENSG00000157778	chr7	PSMG3	1606966	1610641	1960	Comprehensive	TCX	AD_vs_Control	0.00031693	-0.236911	0.0639424	0.0225588	LowInAD	80	69	protein_coding
ENSG00000136295	chr7	TTYH3	2671585	2704436	6129	Comprehensive	TCX	AD_vs_Control	0.675421	0.0435288	0.103711	0.871922	HighInAD	80	69	protein_coding
ENSG00000157954	chr7	WIPI2	5229819	5273457	8977	Comprehensive	TCX	AD_vs_Control	0.000597972	-0.127748	0.0362602	0.0313904	LowInAD	80	69	protein_coding
ENSG00000155034	chr7	FBXL18	5470966	5553429	4981	Comprehensive	TCX	AD_vs_Control	0.00185057	0.347265	0.109145	0.0562923	HighInAD	80	69	protein_coding
ENSG00000122512	chr7	PMS2	6012870	6048756	3936	Comprehensive	TCX	AD_vs_Control	0.648358	-0.0348942	0.0763287	0.858349	LowInAD	80	69	protein_coding
ENSG00000008256	chr7	CYTH3	6201407	6312275	5805	Comprehensive	TCX	AD_vs_Control	0.475974	0.0593996	0.0830802	0.776369	HighInAD	80	69	protein_coding
ENSG00000178397	chr7	FAM220A	6369040	6388612	2395	Comprehensive	TCX	AD_vs_Control	0.53111	0.0428653	0.0682488	0.803206	HighInAD	80	69	protein_coding
ENSG00000164535	chr7	DAGLB	6448757	6523821	5756	Comprehensive	TCX	AD_vs_Control	0.482825	-0.0339166	0.048185	0.779322	LowInAD	80	69	protein_coding
ENSG00000198580	chr7	AC073343.1	6713376	6715991	1456	Comprehensive	TCX	AD_vs_Control	0.089489	-0.246251	0.14388	0.42073	LowInAD	80	69	protein_coding
ENSG00000219545	chr7	RPA3-AS1	7680342	8043689	3549	Comprehensive	TCX	AD_vs_Control	0.271957	-0.0700465	0.0634781	0.659925	LowInAD	80	69	protein_coding
ENSG00000106415	chr7	GLCCI1	8008425	8133902	6885	Comprehensive	TCX	AD_vs_Control	0.0872003	-0.122557	0.0710888	0.41541	LowInAD	80	69	protein_coding
ENSG00000003147	chr7	ICA1	8152814	8302317	4891	Comprehensive	TCX	AD_vs_Control	0.014663	-0.315285	0.127373	0.167893	LowInAD	80	69	protein_coding
ENSG00000122584	chr7	NXPH1	8473585	8792593	3527	Comprehensive	TCX	AD_vs_Control	0.0294292	-0.341147	0.154843	0.243735	LowInAD	80	69	protein_coding
ENSG00000189043	chr7	NDUFA4	10971578	10979883	3556	Comprehensive	TCX	AD_vs_Control	0.2354	-0.0805952	0.0675935	0.629795	LowInAD	80	69	protein_coding
ENSG00000106443	chr7	PHF14	11013499	11209250	8727	Comprehensive	TCX	AD_vs_Control	0.270878	-0.0609374	0.0550983	0.658885	LowInAD	80	69	protein_coding
ENSG00000122644	chr7	ARL4A	12726481	12730559	3561	Comprehensive	TCX	AD_vs_Control	0.914257	0.0112976	0.104714	0.970851	HighInAD	80	69	protein_coding
ENSG00000006468	chr7	ETV1	13930853	14031050	9686	Comprehensive	TCX	AD_vs_Control	0.850178	-0.0293173	0.154883	0.947432	LowInAD	80	69	protein_coding
ENSG00000136267	chr7	DGKB	14184674	15014402	9512	Comprehensive	TCX	AD_vs_Control	0.121995	-0.192577	0.123676	0.482616	LowInAD	80	69	protein_coding
ENSG00000214960	chr7	ISPD	16130817	16460947	2644	Comprehensive	TCX	AD_vs_Control	0.826056	-0.0240795	0.109339	0.93691	LowInAD	80	69	protein_coding
ENSG00000171243	chr7	SOSTDC1	16501106	16570205	2473	Comprehensive	TCX	AD_vs_Control	0.793174	0.0463145	0.176264	0.923383	HighInAD	80	69	protein_coding
ENSG00000106524	chr7	ANKMY2	16639401	16685442	2854	Comprehensive	TCX	AD_vs_Control	0.530358	0.0369753	0.0587632	0.802929	HighInAD	80	69	protein_coding
ENSG00000136261	chr7	BZW2	16685756	16746148	3662	Comprehensive	TCX	AD_vs_Control	0.0152112	-0.169772	0.0689712	0.17178	LowInAD	80	69	protein_coding
ENSG00000106537	chr7	TSPAN13	16793160	16824161	2224	Comprehensive	TCX	AD_vs_Control	0.463161	0.093649	0.127252	0.770816	HighInAD	80	69	protein_coding
ENSG00000048052	chr7	HDAC9	18126572	19042039	16827	Comprehensive	TCX	AD_vs_Control	0.000167955	-0.304079	0.0783485	0.0165275	LowInAD	80	69	protein_coding
ENSG00000122550	chr7	KLHL7	23145353	23217533	7524	Comprehensive	TCX	AD_vs_Control	0.335525	-0.0507824	0.0525262	0.703279	LowInAD	80	69	protein_coding
ENSG00000136243	chr7	NUPL2	23221446	23240630	4159	Comprehensive	TCX	AD_vs_Control	0.275041	-0.0798165	0.0728006	0.66262	LowInAD	80	69	protein_coding
ENSG00000156928	chr7	MALSU1	23338358	23351348	3851	Comprehensive	TCX	AD_vs_Control	0.618498	-0.022064	0.0441956	0.845299	LowInAD	80	69	protein_coding
ENSG00000169193	chr7	CCDC126	23636998	23684327	3550	Comprehensive	TCX	AD_vs_Control	0.0742995	0.150518	0.0836232	0.387006	HighInAD	80	69	protein_coding
ENSG00000105926	chr7	MPP6	24612887	24733812	9369	Comprehensive	TCX	AD_vs_Control	0.311739	0.0935014	0.0920539	0.687631	HighInAD	80	69	protein_coding
ENSG00000105928	chr7	DFNA5	24737972	24809244	9537	Comprehensive	TCX	AD_vs_Control	0.0120027	-0.207497	0.0813837	0.151176	LowInAD	80	69	protein_coding
ENSG00000172115	chr7	CYCS	25159710	25164980	4457	Comprehensive	TCX	AD_vs_Control	0.335045	-0.0667587	0.0689822	0.703006	LowInAD	80	69	protein_coding
ENSG00000086300	chr7	SNX10	26331541	26413949	3421	Comprehensive	TCX	AD_vs_Control	0.185179	-0.167071	0.125393	0.574601	LowInAD	80	69	protein_coding
ENSG00000005020	chr7	SKAP2	26706681	27034858	5520	Comprehensive	TCX	AD_vs_Control	0.0311643	-0.16421	0.0753341	0.251268	LowInAD	80	69	protein_coding
ENSG00000153814	chr7	JAZF1	27870192	28220362	4020	Comprehensive	TCX	AD_vs_Control	0.244917	-0.0745765	0.063832	0.638003	LowInAD	80	69	protein_coding
ENSG00000122574	chr7	WIPF3	29846102	29956682	6065	Comprehensive	TCX	AD_vs_Control	0.0871309	-0.197139	0.114325	0.415242	LowInAD	80	69	protein_coding
ENSG00000006625	chr7	GGCT	30536237	30591095	1905	Comprehensive	TCX	AD_vs_Control	0.157589	-0.085665	0.0602503	0.536999	LowInAD	80	69	protein_coding
ENSG00000106105	chr7	GARS	30634297	30673649	4152	Comprehensive	TCX	AD_vs_Control	0.326997	0.0370902	0.0376905	0.696816	HighInAD	80	69	protein_coding
ENSG00000254959	chr7	INMT-FAM188B	30791753	30931696	2880	Comprehensive	TCX	AD_vs_Control	0.000803301	0.281135	0.0818155	0.0365576	HighInAD	80	69	protein_coding
ENSG00000106125	chr7	FAM188B	30811033	30932002	7336	Comprehensive	TCX	AD_vs_Control	0.0416245	0.158582	0.0770331	0.291314	HighInAD	80	69	protein_coding
ENSG00000164600	chr7	NEUROD6	31377075	31380508	2131	Comprehensive	TCX	AD_vs_Control	0.071421	-0.439933	0.241938	0.379248	LowInAD	80	69	protein_coding
ENSG00000106341	chr7	PPP1R17	31726329	31748069	2384	Comprehensive	TCX	AD_vs_Control	0.728903	0.0833719	0.240009	0.897107	HighInAD	80	69	protein_coding
ENSG00000105778	chr7	AVL9	32535038	33078516	14928	Comprehensive	TCX	AD_vs_Control	0.0122793	-0.13283	0.0522701	0.152831	LowInAD	80	69	protein_coding
ENSG00000122643	chr7	NT5C3A	33053742	33102409	3467	Comprehensive	TCX	AD_vs_Control	0.399214	-0.0438305	0.0518126	0.737979	LowInAD	80	69	protein_coding
ENSG00000164619	chr7	BMPER	33944523	34195484	5889	Comprehensive	TCX	AD_vs_Control	0.873152	-0.0195473	0.122181	0.956174	LowInAD	80	69	protein_coding
ENSG00000173852	chr7	DPY19L1	34968488	35077883	5698	Comprehensive	TCX	AD_vs_Control	0.0226485	0.176454	0.076449	0.212734	HighInAD	80	69	protein_coding
ENSG00000164542	chr7	KIAA0895	36363830	36429734	6728	Comprehensive	TCX	AD_vs_Control	0.430323	-0.0474669	0.0599916	0.753749	LowInAD	80	69	protein_coding
ENSG00000086289	chr7	EPDR1	37723446	37991543	2864	Comprehensive	TCX	AD_vs_Control	0.865996	0.0153595	0.0908326	0.953653	HighInAD	80	69	protein_coding
ENSG00000078053	chr7	AMPH	38423305	38671167	5636	Comprehensive	TCX	AD_vs_Control	0.298452	0.121359	0.116229	0.679254	HighInAD	80	69	protein_coding
ENSG00000006715	chr7	VPS41	38762563	38971994	7801	Comprehensive	TCX	AD_vs_Control	0.0229145	0.105681	0.0458782	0.213888	HighInAD	80	69	protein_coding
ENSG00000168303	chr7	MPLKIP	40165622	40174258	7668	Comprehensive	TCX	AD_vs_Control	0.00958597	-0.134555	0.0511366	0.134534	LowInAD	80	69	protein_coding
ENSG00000106591	chr7	MRPL32	42971799	42988557	3534	Comprehensive	TCX	AD_vs_Control	0.196122	-0.0812657	0.0625276	0.588451	LowInAD	80	69	protein_coding
ENSG00000002746	chr7	HECW1	43152198	43605600	13965	Comprehensive	TCX	AD_vs_Control	0.412021	-0.0763039	0.0927011	0.744448	LowInAD	80	69	protein_coding
ENSG00000106603	chr7	COA1	43648055	43769316	11820	Comprehensive	TCX	AD_vs_Control	0.000502446	-0.188852	0.0528462	0.0282514	LowInAD	80	69	protein_coding
ENSG00000106605	chr7	BLVRA	43798279	43846939	1819	Comprehensive	TCX	AD_vs_Control	0.295041	-0.0694715	0.0660644	0.677126	LowInAD	80	69	protein_coding
ENSG00000270617	chr7	URGCP-MRPS24	43906157	43946188	795	Comprehensive	TCX	AD_vs_Control	0.531178	0.025705	0.0409335	0.803264	HighInAD	80	69	protein_coding
ENSG00000062582	chr7	MRPS24	43906157	43909492	2613	Comprehensive	TCX	AD_vs_Control	0.3911	-0.0470054	0.054617	0.733981	LowInAD	80	69	protein_coding
ENSG00000106608	chr7	URGCP	43915493	43966010	7844	Comprehensive	TCX	AD_vs_Control	0.329115	0.0461386	0.047092	0.69869	HighInAD	80	69	protein_coding
ENSG00000078967	chr7	UBE2D4	43966037	43995735	4713	Comprehensive	TCX	AD_vs_Control	0.00486112	-0.14609	0.0509441	0.093686	LowInAD	80	69	protein_coding
ENSG00000058404	chr7	CAMK2B	44256749	44374176	8159	Comprehensive	TCX	AD_vs_Control	0.912549	0.0118515	0.107693	0.970446	HighInAD	80	69	protein_coding
ENSG00000015676	chr7	NUDCD3	44418720	44530479	10113	Comprehensive	TCX	AD_vs_Control	0.0953519	-0.0702382	0.0417927	0.433069	LowInAD	80	69	protein_coding
ENSG00000122515	chr7	ZMIZ2	44788180	44809477	7323	Comprehensive	TCX	AD_vs_Control	0.268009	-0.0705643	0.0634197	0.656711	LowInAD	80	69	protein_coding
ENSG00000196262	chr7	PPIA	44836279	44864163	4429	Comprehensive	TCX	AD_vs_Control	0.426872	-0.0444501	0.0557594	0.751874	LowInAD	80	69	protein_coding
ENSG00000136280	chr7	CCM2	45039074	45116068	8196	Comprehensive	TCX	AD_vs_Control	6.51105e-05	-0.30053	0.0726942	0.0101298	LowInAD	80	69	protein_coding
ENSG00000164742	chr7	ADCY1	45613739	45762715	13530	Comprehensive	TCX	AD_vs_Control	0.307003	0.126442	0.123267	0.684871	HighInAD	80	69	protein_coding
ENSG00000183696	chr7	UPP1	48128225	48148330	4577	Comprehensive	TCX	AD_vs_Control	0.672515	-0.0388001	0.0915735	0.870568	LowInAD	80	69	protein_coding
ENSG00000188730	chr7	VWC2	49813257	49961546	11299	Comprehensive	TCX	AD_vs_Control	0.0102185	-0.361516	0.138604	0.13934	LowInAD	80	69	protein_coding
ENSG00000132434	chr7	LANCL2	55433141	55501435	5235	Comprehensive	TCX	AD_vs_Control	0.0555046	-0.144393	0.0746955	0.334652	LowInAD	80	69	protein_coding
ENSG00000249773	chr7	MRPS17	55954970	56022932	1732	Comprehensive	TCX	AD_vs_Control	0.468188	0.0373799	0.0513694	0.772725	HighInAD	80	69	protein_coding
ENSG00000239789	chr7	MRPS17	56019512	56024192	2157	Comprehensive	TCX	AD_vs_Control	0.294406	-0.0644684	0.0612258	0.676849	LowInAD	80	69	protein_coding
ENSG00000146731	chr7	CCT6A	56119323	56131682	3901	Comprehensive	TCX	AD_vs_Control	0.0908926	0.0665845	0.0390763	0.424187	HighInAD	80	69	protein_coding
ENSG00000106153	chr7	CHCHD2	56169262	56174269	1132	Comprehensive	TCX	AD_vs_Control	0.230854	-0.0899713	0.0747223	0.625925	LowInAD	80	69	protein_coding
ENSG00000185290	chr7	NUPR1L	56182374	56184093	603	Comprehensive	TCX	AD_vs_Control	0.599193	-0.119052	0.225942	0.836279	LowInAD	80	69	protein_coding
ENSG00000198039	chr7	ZNF273	64330550	64391344	8652	Comprehensive	TCX	AD_vs_Control	0.912455	-0.00957906	0.0869501	0.970446	LowInAD	80	69	protein_coding
ENSG00000269558	chr7	AC104057.1	65112081	65113280	906	Comprehensive	TCX	AD_vs_Control	0.344564	0.156751	0.165208	0.709026	HighInAD	80	69	protein_coding
ENSG00000185274	chr7	WBSCR17	70597155	71178585	4869	Comprehensive	TCX	AD_vs_Control	0.528298	-0.0878208	0.138872	0.801919	LowInAD	80	69	protein_coding
ENSG00000183166	chr7	CALN1	71244476	71912136	10029	Comprehensive	TCX	AD_vs_Control	0.116846	-0.183007	0.115888	0.473323	LowInAD	80	69	protein_coding
ENSG00000196313	chr7	POM121	72349936	72421979	9818	Comprehensive	TCX	AD_vs_Control	0.542397	-0.0224838	0.0368056	0.809921	LowInAD	80	69	protein_coding
ENSG00000106635	chr7	BCL7B	72950686	72972332	3542	Comprehensive	TCX	AD_vs_Control	0.372343	-0.043883	0.049013	0.723935	LowInAD	80	69	protein_coding
ENSG00000009950	chr7	MLXIPL	73007524	73038873	4815	Comprehensive	TCX	AD_vs_Control	0.53276	-0.0702456	0.112294	0.804042	LowInAD	80	69	protein_coding
ENSG00000176428	chr7	VPS37D	73082155	73086442	1626	Comprehensive	TCX	AD_vs_Control	0.633521	0.0418074	0.0874706	0.851189	HighInAD	80	69	protein_coding
ENSG00000176410	chr7	DNAJC30	73095299	73097783	2485	Comprehensive	TCX	AD_vs_Control	0.00202031	-0.327192	0.103736	0.0584244	LowInAD	80	69	protein_coding
ENSG00000071462	chr7	WBSCR22	73097355	73119491	7944	Comprehensive	TCX	AD_vs_Control	0.0159706	-0.115488	0.0472715	0.176142	LowInAD	80	69	protein_coding
ENSG00000106089	chr7	STX1A	73113536	73134002	3693	Comprehensive	TCX	AD_vs_Control	0.832181	0.0320213	0.150793	0.939491	HighInAD	80	69	protein_coding
ENSG00000106683	chr7	LIMK1	73497263	73536855	6902	Comprehensive	TCX	AD_vs_Control	0.135348	-0.162841	0.108334	0.503778	LowInAD	80	69	protein_coding
ENSG00000049541	chr7	RFC2	73645829	73668774	2197	Comprehensive	TCX	AD_vs_Control	0.0157042	-0.158997	0.0649111	0.174756	LowInAD	80	69	protein_coding
ENSG00000005486	chr7	RHBDD2	75471920	75518244	2441	Comprehensive	TCX	AD_vs_Control	0.851904	-0.0115362	0.0616648	0.948082	LowInAD	80	69	protein_coding
ENSG00000146701	chr7	MDH2	75677369	75696826	3641	Comprehensive	TCX	AD_vs_Control	0.674701	-0.0199179	0.0473445	0.871696	LowInAD	80	69	protein_coding
ENSG00000177679	chr7	SRRM3	75831216	75916605	6878	Comprehensive	TCX	AD_vs_Control	0.484083	0.115785	0.164969	0.779821	HighInAD	80	69	protein_coding
ENSG00000170027	chr7	YWHAG	75956116	75988348	3745	Comprehensive	TCX	AD_vs_Control	0.556139	0.0459158	0.0777987	0.816215	HighInAD	80	69	protein_coding
ENSG00000146707	chr7	POMZP3	76239303	76256578	1861	Comprehensive	TCX	AD_vs_Control	0.285159	-0.116321	0.108363	0.669866	LowInAD	80	69	protein_coding
ENSG00000135211	chr7	TMEM60	77423045	77427897	1023	Comprehensive	TCX	AD_vs_Control	0.305469	-0.0575809	0.0559565	0.684197	LowInAD	80	69	protein_coding
ENSG00000153956	chr7	CACNA2D1	81575760	82073114	9010	Comprehensive	TCX	AD_vs_Control	0.0204409	-0.173606	0.0739281	0.201794	LowInAD	80	69	protein_coding
ENSG00000186472	chr7	PCLO	82383329	82792246	22870	Comprehensive	TCX	AD_vs_Control	0.417606	-0.0759648	0.0934033	0.747001	LowInAD	80	69	protein_coding
ENSG00000135185	chr7	TMEM243	86825478	86849903	3269	Comprehensive	TCX	AD_vs_Control	0.71501	-0.0297243	0.0812201	0.890249	LowInAD	80	69	protein_coding
ENSG00000105784	chr7	RUNDC3B	87256864	87461611	4710	Comprehensive	TCX	AD_vs_Control	0.0233936	-0.218628	0.0952487	0.215935	LowInAD	80	69	protein_coding
ENSG00000075303	chr7	SLC25A40	87462883	87505672	5081	Comprehensive	TCX	AD_vs_Control	0.0776533	-0.102686	0.0577139	0.393931	LowInAD	80	69	protein_coding
ENSG00000006634	chr7	DBF4	87505531	87538856	4583	Comprehensive	TCX	AD_vs_Control	0.566074	0.0327216	0.0568691	0.820337	HighInAD	80	69	protein_coding
ENSG00000008277	chr7	ADAM22	87563458	87832204	12217	Comprehensive	TCX	AD_vs_Control	0.0513159	-0.0891988	0.0453278	0.322008	LowInAD	80	69	protein_coding
ENSG00000164647	chr7	STEAP1	89783689	89794143	1625	Comprehensive	TCX	AD_vs_Control	0.788194	0.0345186	0.128209	0.92138	HighInAD	80	69	protein_coding
ENSG00000157214	chr7	STEAP2	89796904	89867451	8715	Comprehensive	TCX	AD_vs_Control	0.267004	-0.124933	0.112047	0.656078	LowInAD	80	69	protein_coding
ENSG00000105792	chr7	C7orf63	89874488	89940377	9139	Comprehensive	TCX	AD_vs_Control	0.408473	-0.0677432	0.0816776	0.742321	LowInAD	80	69	protein_coding
ENSG00000105793	chr7	GTPBP10	89964537	90020769	10436	Comprehensive	TCX	AD_vs_Control	0.00100653	-0.160572	0.0476649	0.0411305	LowInAD	80	69	protein_coding
ENSG00000157224	chr7	CLDN12	90013035	90142716	6765	Comprehensive	TCX	AD_vs_Control	0.359391	0.0799503	0.0869084	0.716309	HighInAD	80	69	protein_coding
ENSG00000058091	chr7	CDK14	90095738	90839905	6841	Comprehensive	TCX	AD_vs_Control	0.408817	-0.0733035	0.0884466	0.74266	LowInAD	80	69	protein_coding
ENSG00000004766	chr7	CCDC132	92861653	92988338	7359	Comprehensive	TCX	AD_vs_Control	0.979286	0.00155039	0.0595917	0.993136	HighInAD	80	69	protein_coding
ENSG00000127995	chr7	CASD1	94138531	94186331	5271	Comprehensive	TCX	AD_vs_Control	0.0574092	-0.0869828	0.0453506	0.340205	LowInAD	80	69	protein_coding
ENSG00000242265	chr7	PEG10	94285637	94299007	6629	Comprehensive	TCX	AD_vs_Control	0.0916762	0.151472	0.0891119	0.425862	HighInAD	80	69	protein_coding
ENSG00000158528	chr7	PPP1R9A	94536514	94925727	11151	Comprehensive	TCX	AD_vs_Control	0.548744	-0.0279728	0.0465212	0.813029	LowInAD	80	69	protein_coding
ENSG00000158560	chr7	DYNC1I1	95401866	95739634	4520	Comprehensive	TCX	AD_vs_Control	0.222563	-0.0931313	0.0759703	0.617576	LowInAD	80	69	protein_coding
ENSG00000196636	chr7	ACN9	96745902	96811075	2303	Comprehensive	TCX	AD_vs_Control	0.0159994	-0.14632	0.0599083	0.176315	LowInAD	80	69	protein_coding
ENSG00000006128	chr7	TAC1	97361220	97369784	1888	Comprehensive	TCX	AD_vs_Control	0.00665541	-0.553704	0.20061	0.109735	LowInAD	80	69	protein_coding
ENSG00000070669	chr7	ASNS	97481430	97501854	4455	Comprehensive	TCX	AD_vs_Control	0.73229	0.0246778	0.0719781	0.89865	HighInAD	80	69	protein_coding
ENSG00000164715	chr7	LMTK2	97736197	97838945	9139	Comprehensive	TCX	AD_vs_Control	0.211101	0.0954438	0.0759272	0.606097	HighInAD	80	69	protein_coding
ENSG00000205356	chr7	TECPR1	97843936	97881563	9096	Comprehensive	TCX	AD_vs_Control	0.0346621	-0.0942367	0.0441226	0.265272	LowInAD	80	69	protein_coding
ENSG00000166448	chr7	TMEM130	98444111	98468394	4663	Comprehensive	TCX	AD_vs_Control	0.918756	-0.014605	0.142894	0.972425	LowInAD	80	69	protein_coding
ENSG00000241685	chr7	ARPC1A	98923521	98985787	2557	Comprehensive	TCX	AD_vs_Control	0.0971306	0.0545825	0.0326534	0.436483	HighInAD	80	69	protein_coding
ENSG00000106246	chr7	PTCD1	99014362	99063787	5914	Comprehensive	TCX	AD_vs_Control	7.19129e-05	-0.208881	0.0508458	0.0106732	LowInAD	80	69	protein_coding
ENSG00000248919	chr7	ATP5J2-PTCD1	99017372	99063820	2859	Comprehensive	TCX	AD_vs_Control	0.0287831	-0.116161	0.0525091	0.241363	LowInAD	80	69	protein_coding
ENSG00000241468	chr7	ATP5J2	99046098	99063954	2288	Comprehensive	TCX	AD_vs_Control	0.010066	-0.129547	0.0495647	0.138261	LowInAD	80	69	protein_coding
ENSG00000221909	chr7	FAM200A	99143931	99156159	2717	Comprehensive	TCX	AD_vs_Control	0.0965997	-0.0908788	0.05428	0.435444	LowInAD	80	69	protein_coding
ENSG00000168090	chr7	COPS6	99686577	99689823	2807	Comprehensive	TCX	AD_vs_Control	0.000138159	-0.0919852	0.0233812	0.0153851	LowInAD	80	69	protein_coding
ENSG00000221838	chr7	AP4M1	99699172	99707968	4722	Comprehensive	TCX	AD_vs_Control	0.0106819	-0.130176	0.0502185	0.142148	LowInAD	80	69	protein_coding
ENSG00000106290	chr7	TAF6	99704693	99717464	4086	Comprehensive	TCX	AD_vs_Control	0.536328	-0.0273945	0.0441773	0.80628	LowInAD	80	69	protein_coding
ENSG00000214309	chr7	MBLAC1	99724317	99726118	1568	Comprehensive	TCX	AD_vs_Control	0.236888	-0.075122	0.0632047	0.631483	LowInAD	80	69	protein_coding
ENSG00000146826	chr7	C7orf43	99752043	99756338	3255	Comprehensive	TCX	AD_vs_Control	0.759152	-0.0157193	0.0511577	0.910103	LowInAD	80	69	protein_coding
ENSG00000214300	chr7	SPDYE3	99905325	99919819	4131	Comprehensive	TCX	AD_vs_Control	0.00400329	-0.311076	0.106071	0.0843948	LowInAD	80	69	protein_coding
ENSG00000166924	chr7	NYAP1	100081550	100092422	3586	Comprehensive	TCX	AD_vs_Control	0.862248	-0.0159109	0.0915086	0.952171	LowInAD	80	69	protein_coding
ENSG00000106327	chr7	TFR2	100218039	100240402	5065	Comprehensive	TCX	AD_vs_Control	0.841403	-0.0169583	0.0845716	0.94329	LowInAD	80	69	protein_coding
ENSG00000077080	chr7	ACTL6B	100240720	100254084	2389	Comprehensive	TCX	AD_vs_Control	0.767235	0.0380819	0.128376	0.913228	HighInAD	80	69	protein_coding
ENSG00000172336	chr7	POP7	100303676	100305118	988	Comprehensive	TCX	AD_vs_Control	0.122791	-0.0791725	0.0509555	0.484318	LowInAD	80	69	protein_coding
ENSG00000087085	chr7	ACHE	100487615	100494594	3730	Comprehensive	TCX	AD_vs_Control	0.522338	0.0588751	0.0917676	0.799481	HighInAD	80	69	protein_coding
ENSG00000106367	chr7	AP1S1	100797678	100804877	1539	Comprehensive	TCX	AD_vs_Control	0.0280241	-0.175982	0.0791625	0.238092	LowInAD	80	69	protein_coding
ENSG00000128564	chr7	VGF	100805790	100808874	2704	Comprehensive	TCX	AD_vs_Control	0.00102814	-0.833728	0.247959	0.041496	LowInAD	80	69	protein_coding
ENSG00000128581	chr7	RABL5	100956975	100965104	3736	Comprehensive	TCX	AD_vs_Control	0.0842482	-0.143759	0.0825954	0.408684	LowInAD	80	69	protein_coding
ENSG00000160991	chr7	ORAI2	102073553	102097268	11098	Comprehensive	TCX	AD_vs_Control	0.16658	0.120241	0.0864143	0.550791	HighInAD	80	69	protein_coding
ENSG00000160993	chr7	ALKBH4	102096685	102105323	2312	Comprehensive	TCX	AD_vs_Control	0.306405	-0.0467024	0.0454731	0.68464	LowInAD	80	69	protein_coding
ENSG00000161036	chr7	LRWD1	102105376	102113615	5926	Comprehensive	TCX	AD_vs_Control	0.0842566	-0.0925419	0.0531706	0.408684	LowInAD	80	69	protein_coding
ENSG00000222011	chr7	FAM185A	102389418	102449672	2729	Comprehensive	TCX	AD_vs_Control	0.819334	-0.0116105	0.0507261	0.934022	LowInAD	80	69	protein_coding
ENSG00000105819	chr7	PMPCB	102937869	102969958	4835	Comprehensive	TCX	AD_vs_Control	0.400045	0.0279536	0.0331028	0.73806	HighInAD	80	69	protein_coding
ENSG00000105821	chr7	DNAJC2	102952921	102985320	6564	Comprehensive	TCX	AD_vs_Control	0.156626	-0.0768769	0.053943	0.53538	LowInAD	80	69	protein_coding
ENSG00000164815	chr7	ORC5	103766788	103848495	3724	Comprehensive	TCX	AD_vs_Control	0.00549986	-0.130918	0.0463305	0.0995856	LowInAD	80	69	protein_coding
ENSG00000135250	chr7	SRPK2	104751151	105039755	6341	Comprehensive	TCX	AD_vs_Control	0.632743	-0.0253538	0.0529247	0.851017	LowInAD	80	69	protein_coding
ENSG00000091127	chr7	PUS7	105080108	105162714	4421	Comprehensive	TCX	AD_vs_Control	0.114916	0.0955342	0.0601739	0.470263	HighInAD	80	69	protein_coding
ENSG00000135249	chr7	RINT1	105172532	105208124	3655	Comprehensive	TCX	AD_vs_Control	0.980083	0.00118946	0.0475491	0.993382	HighInAD	80	69	protein_coding
ENSG00000185055	chr7	EFCAB10	105205567	105241322	2578	Comprehensive	TCX	AD_vs_Control	0.0537842	-0.108984	0.0559728	0.329081	LowInAD	80	69	protein_coding
ENSG00000146776	chr7	ATXN7L1	105245514	105517050	8295	Comprehensive	TCX	AD_vs_Control	0.849031	-0.0087573	0.0459091	0.946811	LowInAD	80	69	protein_coding
ENSG00000005249	chr7	PRKAR2B	106685094	106802256	4318	Comprehensive	TCX	AD_vs_Control	0.974468	0.00278154	0.0867326	0.991725	HighInAD	80	69	protein_coding
ENSG00000172209	chr7	GPR22	107110463	107116098	3677	Comprehensive	TCX	AD_vs_Control	0.590454	-0.0888164	0.164603	0.832339	LowInAD	80	69	protein_coding
ENSG00000075790	chr7	BCAP29	107220422	107269615	8409	Comprehensive	TCX	AD_vs_Control	0.187091	-0.068848	0.0518995	0.577244	LowInAD	80	69	protein_coding
ENSG00000091140	chr7	DLD	107531415	107572175	5299	Comprehensive	TCX	AD_vs_Control	0.787284	-0.0196298	0.072589	0.921069	LowInAD	80	69	protein_coding
ENSG00000091136	chr7	LAMB1	107564244	107643700	8140	Comprehensive	TCX	AD_vs_Control	0.291884	-0.160371	0.151507	0.674916	LowInAD	80	69	protein_coding
ENSG00000091129	chr7	NRCAM	107788068	108097161	7939	Comprehensive	TCX	AD_vs_Control	0.231895	0.094977	0.0790569	0.626858	HighInAD	80	69	protein_coding
ENSG00000184903	chr7	IMMP2L	110303110	111202573	3404	Comprehensive	TCX	AD_vs_Control	0.186822	-0.103905	0.0782785	0.576984	LowInAD	80	69	protein_coding
ENSG00000173114	chr7	LRRN3	110731062	110765510	3875	Comprehensive	TCX	AD_vs_Control	0.132468	0.185915	0.122765	0.499507	HighInAD	80	69	protein_coding
ENSG00000164603	chr7	C7orf60	112459202	112579971	4138	Comprehensive	TCX	AD_vs_Control	0.21673	0.101413	0.0816796	0.611368	HighInAD	80	69	protein_coding
ENSG00000164604	chr7	GPR85	112718386	112727833	7396	Comprehensive	TCX	AD_vs_Control	0.0351955	-0.299229	0.140521	0.267945	LowInAD	80	69	protein_coding
ENSG00000105989	chr7	WNT2	116916685	116963343	3005	Comprehensive	TCX	AD_vs_Control	0.259353	0.191637	0.169124	0.650021	HighInAD	80	69	protein_coding
ENSG00000184408	chr7	KCND2	119913722	120390385	5555	Comprehensive	TCX	AD_vs_Control	0.107303	-0.174363	0.107486	0.456184	LowInAD	80	69	protein_coding
ENSG00000196937	chr7	FAM3C	120988905	121036418	3422	Comprehensive	TCX	AD_vs_Control	0.405178	-0.0542885	0.064996	0.741025	LowInAD	80	69	protein_coding
ENSG00000081803	chr7	CADPS2	121958481	122526813	6364	Comprehensive	TCX	AD_vs_Control	0.0949685	0.191194	0.11363	0.432393	HighInAD	80	69	protein_coding
ENSG00000128609	chr7	NDUFA5	123177051	123198309	9851	Comprehensive	TCX	AD_vs_Control	2.2948e-05	-0.339017	0.0770277	0.00570584	LowInAD	80	69	protein_coding
ENSG00000106299	chr7	WASL	123321989	123389121	4435	Comprehensive	TCX	AD_vs_Control	0.361244	-0.0342244	0.0373472	0.717174	LowInAD	80	69	protein_coding
ENSG00000179562	chr7	GCC1	127220672	127233665	4987	Comprehensive	TCX	AD_vs_Control	0.00433515	-0.147103	0.0506178	0.0876743	LowInAD	80	69	protein_coding
ENSG00000004059	chr7	ARF5	127228399	127231759	1871	Comprehensive	TCX	AD_vs_Control	0.0012451	-0.167867	0.050803	0.0458793	LowInAD	80	69	protein_coding
ENSG00000106328	chr7	FSCN3	127231463	127242198	3214	Comprehensive	TCX	AD_vs_Control	0.000553492	-0.330334	0.0931676	0.0299299	LowInAD	80	69	protein_coding
ENSG00000128594	chr7	LRRC4	127667124	127672160	4036	Comprehensive	TCX	AD_vs_Control	0.660892	0.047261	0.107475	0.865123	HighInAD	80	69	protein_coding
ENSG00000224940	chr7	PRRT4	127990379	128001739	3683	Comprehensive	TCX	AD_vs_Control	0.0472658	0.208609	0.104104	0.310103	HighInAD	80	69	protein_coding
ENSG00000106348	chr7	IMPDH1	128032331	128050306	3662	Comprehensive	TCX	AD_vs_Control	0.300527	0.0821077	0.0789766	0.680785	HighInAD	80	69	protein_coding
ENSG00000165055	chr7	METTL2B	128116783	128146656	6749	Comprehensive	TCX	AD_vs_Control	0.000211647	-0.268325	0.0702853	0.018464	LowInAD	80	69	protein_coding
ENSG00000128617	chr7	OPN1SW	128412545	128415844	1096	Comprehensive	TCX	AD_vs_Control	0.637957	0.0656647	0.139203	0.853485	HighInAD	80	69	protein_coding
ENSG00000128596	chr7	CCDC136	128430811	128462186	6188	Comprehensive	TCX	AD_vs_Control	0.010207	-0.186005	0.0713028	0.13934	LowInAD	80	69	protein_coding
ENSG00000128524	chr7	ATP6V1F	128502880	128505898	789	Comprehensive	TCX	AD_vs_Control	0.444805	-0.0397897	0.0519073	0.762005	LowInAD	80	69	protein_coding
ENSG00000128578	chr7	STRIP2	129074274	129128240	5876	Comprehensive	TCX	AD_vs_Control	0.318151	-0.115606	0.115341	0.69085	LowInAD	80	69	protein_coding
ENSG00000240204	chr7	SMKR1	129142320	129152773	1035	Comprehensive	TCX	AD_vs_Control	0.006632	-0.313914	0.113682	0.10946	LowInAD	80	69	protein_coding
ENSG00000091732	chr7	ZC3HC1	129658126	129691291	3011	Comprehensive	TCX	AD_vs_Control	0.676234	-0.0163615	0.0390865	0.87236	LowInAD	80	69	protein_coding
ENSG00000128607	chr7	KLHDC10	129710350	129775560	6622	Comprehensive	TCX	AD_vs_Control	0.741518	0.0100095	0.0302785	0.902611	HighInAD	80	69	protein_coding
ENSG00000106477	chr7	CEP41	130033612	130082274	12566	Comprehensive	TCX	AD_vs_Control	9.26982e-05	-0.295292	0.0730725	0.0122346	LowInAD	80	69	protein_coding
ENSG00000106484	chr7	MEST	130126012	130146133	4624	Comprehensive	TCX	AD_vs_Control	0.462904	-0.0746492	0.101376	0.770658	LowInAD	80	69	protein_coding
ENSG00000158623	chr7	COPG2	130146089	130353598	2129	Comprehensive	TCX	AD_vs_Control	0.356175	-0.0640101	0.0691154	0.714668	LowInAD	80	69	protein_coding
ENSG00000221866	chr7	PLXNA4	131808091	132333447	16372	Comprehensive	TCX	AD_vs_Control	0.203263	0.179151	0.140065	0.596205	HighInAD	80	69	protein_coding
ENSG00000131558	chr7	EXOC4	132937829	133751342	9466	Comprehensive	TCX	AD_vs_Control	0.836302	-0.0110117	0.0531812	0.941361	LowInAD	80	69	protein_coding
ENSG00000205060	chr7	SLC35B4	133974084	134001803	7109	Comprehensive	TCX	AD_vs_Control	0.283662	-0.0592251	0.0550012	0.668728	LowInAD	80	69	protein_coding
ENSG00000105887	chr7	MTPN	135611509	135662101	3775	Comprehensive	TCX	AD_vs_Control	0.154301	-0.0731519	0.0510389	0.532736	LowInAD	80	69	protein_coding
ENSG00000236338	chr7	AC015987.2	135611542	135613214	1673	Comprehensive	TCX	AD_vs_Control	0.0958952	-0.135742	0.0809021	0.434125	LowInAD	80	69	protein_coding
ENSG00000267697	chr7	LUZP6	135612022	135612198	177	Comprehensive	TCX	AD_vs_Control	0.0659698	-0.15742	0.0848622	0.364371	LowInAD	80	69	protein_coding
ENSG00000157680	chr7	DGKI	137065783	137531838	15547	Comprehensive	TCX	AD_vs_Control	0.0473507	-0.125655	0.0627312	0.310378	LowInAD	80	69	protein_coding
ENSG00000122778	chr7	KIAA1549	138516126	138666064	12464	Comprehensive	TCX	AD_vs_Control	0.472448	0.0606899	0.0842092	0.774388	HighInAD	80	69	protein_coding
ENSG00000105948	chr7	TTC26	138818490	138876732	4999	Comprehensive	TCX	AD_vs_Control	0.0780789	-0.0999197	0.0562407	0.394965	LowInAD	80	69	protein_coding
ENSG00000236279	chr7	CLEC2L	139208602	139229730	2527	Comprehensive	TCX	AD_vs_Control	0.310095	-0.156816	0.153862	0.687082	LowInAD	80	69	protein_coding
ENSG00000157800	chr7	SLC37A3	139993493	140104233	10588	Comprehensive	TCX	AD_vs_Control	0.10363	-0.0919327	0.0560714	0.449	LowInAD	80	69	protein_coding
ENSG00000133606	chr7	MKRN1	140152840	140179369	5869	Comprehensive	TCX	AD_vs_Control	0.0482671	-0.0604103	0.0302852	0.313292	LowInAD	80	69	protein_coding
ENSG00000133597	chr7	ADCK2	140372953	140396061	2913	Comprehensive	TCX	AD_vs_Control	0.352497	0.0545041	0.0584015	0.71281	HighInAD	80	69	protein_coding
ENSG00000090266	chr7	NDUFB2	140390577	140422590	4447	Comprehensive	TCX	AD_vs_Control	0.116206	-0.0735741	0.0465082	0.472174	LowInAD	80	69	protein_coding
ENSG00000157764	chr7	BRAF	140419127	140624564	10380	Comprehensive	TCX	AD_vs_Control	0.407996	-0.0271956	0.0327561	0.74214	LowInAD	80	69	protein_coding
ENSG00000090263	chr7	MRPS33	140705854	140715028	1818	Comprehensive	TCX	AD_vs_Control	0.0520259	-0.0898122	0.0457804	0.323821	LowInAD	80	69	protein_coding
ENSG00000261115	chr7	TMEM178B	140774032	141180180	10618	Comprehensive	TCX	AD_vs_Control	0.696668	0.0370968	0.0949425	0.881757	HighInAD	80	69	protein_coding
ENSG00000006530	chr7	AGK	141250989	141355044	6547	Comprehensive	TCX	AD_vs_Control	0.165989	-0.072555	0.0520702	0.549906	LowInAD	80	69	protein_coding
ENSG00000106028	chr7	SSBP1	141438121	141487722	4961	Comprehensive	TCX	AD_vs_Control	0.000908789	-0.193441	0.0569041	0.0386683	LowInAD	80	69	protein_coding
ENSG00000106123	chr7	EPHB6	142552792	142568847	5355	Comprehensive	TCX	AD_vs_Control	0.0604397	0.240001	0.126659	0.349651	HighInAD	80	69	protein_coding
ENSG00000159784	chr7	FAM131B	143050493	143059863	6430	Comprehensive	TCX	AD_vs_Control	0.169361	0.0833978	0.0603322	0.555138	HighInAD	80	69	protein_coding
ENSG00000146904	chr7	EPHA1	143087382	143105985	4733	Comprehensive	TCX	AD_vs_Control	0.392795	-0.0691839	0.0806761	0.73466	LowInAD	80	69	protein_coding
ENSG00000198420	chr7	FAM115A	143548468	143599291	6310	Comprehensive	TCX	AD_vs_Control	0.0654187	-0.0932629	0.0501723	0.363305	LowInAD	80	69	protein_coding
ENSG00000196511	chr7	TPK1	144149034	144533488	8436	Comprehensive	TCX	AD_vs_Control	0.0015093	-0.259986	0.0801151	0.0508393	LowInAD	80	69	protein_coding
ENSG00000174469	chr7	CNTNAP2	145813453	148118090	10308	Comprehensive	TCX	AD_vs_Control	0.0203856	-0.19616	0.0834948	0.201503	LowInAD	80	69	protein_coding
ENSG00000055130	chr7	CUL1	148395006	148498128	3548	Comprehensive	TCX	AD_vs_Control	0.000198884	0.10665	0.0278112	0.0181001	HighInAD	80	69	protein_coding
ENSG00000197362	chr7	ZNF786	148766735	148787874	3594	Comprehensive	TCX	AD_vs_Control	0.366863	0.0735123	0.0811683	0.721	HighInAD	80	69	protein_coding
ENSG00000204947	chr7	ZNF425	148799876	148823438	3687	Comprehensive	TCX	AD_vs_Control	0.808332	-0.02167	0.0891414	0.929263	LowInAD	80	69	protein_coding
ENSG00000197024	chr7	ZNF398	148823508	148880116	6394	Comprehensive	TCX	AD_vs_Control	0.000955616	0.169038	0.0499467	0.0398689	HighInAD	80	69	protein_coding
ENSG00000196453	chr7	ZNF777	149128454	149158214	3233	Comprehensive	TCX	AD_vs_Control	0.309526	0.0419885	0.0411491	0.686729	HighInAD	80	69	protein_coding
ENSG00000171130	chr7	ATP6V0E2	149570057	149577784	3332	Comprehensive	TCX	AD_vs_Control	0.0405531	-0.156943	0.0758272	0.288318	LowInAD	80	69	protein_coding
ENSG00000106526	chr7	ACTR3C	149941005	150020814	6448	Comprehensive	TCX	AD_vs_Control	0.993146	-0.000929693	0.108014	0.99784	LowInAD	80	69	protein_coding
ENSG00000196456	chr7	ZNF775	150065879	150109558	6876	Comprehensive	TCX	AD_vs_Control	0.734345	-0.0147973	0.0435066	0.89973	LowInAD	80	69	protein_coding
ENSG00000055118	chr7	KCNH2	150642049	150675403	7017	Comprehensive	TCX	AD_vs_Control	0.533976	0.0431547	0.0691923	0.804786	HighInAD	80	69	protein_coding
ENSG00000164885	chr7	CDK5	150750899	150755617	2938	Comprehensive	TCX	AD_vs_Control	0.33148	-0.0820362	0.0841434	0.700153	LowInAD	80	69	protein_coding
ENSG00000133612	chr7	AGAP3	150782918	150841523	11032	Comprehensive	TCX	AD_vs_Control	0.315809	-0.0600468	0.0596187	0.689708	LowInAD	80	69	protein_coding
ENSG00000033050	chr7	ABCF2	150904923	150924316	4448	Comprehensive	TCX	AD_vs_Control	0.20629	0.0510786	0.040204	0.600645	HighInAD	80	69	protein_coding
ENSG00000033100	chr7	CHPF2	150929575	150935908	4200	Comprehensive	TCX	AD_vs_Control	0.00145456	0.208219	0.0639384	0.0501327	HighInAD	80	69	protein_coding
ENSG00000106617	chr7	PRKAG2	151253197	151574210	6740	Comprehensive	TCX	AD_vs_Control	0.451608	-0.0668766	0.088564	0.766291	LowInAD	80	69	protein_coding
ENSG00000178234	chr7	GALNT11	151722759	151819425	8292	Comprehensive	TCX	AD_vs_Control	0.00177108	-0.246678	0.0771974	0.0548237	LowInAD	80	69	protein_coding
ENSG00000133627	chr7	ACTR3B	152456834	152552463	6024	Comprehensive	TCX	AD_vs_Control	0.0524393	-0.167321	0.0854416	0.324681	LowInAD	80	69	protein_coding
ENSG00000130226	chr7	DPP6	153584182	154685995	13574	Comprehensive	TCX	AD_vs_Control	0.00063785	-0.30131	0.085985	0.032385	LowInAD	80	69	protein_coding
ENSG00000220575	chr7	HTR5A-AS1	154858777	154863267	2881	Comprehensive	TCX	AD_vs_Control	0.780291	0.0399133	0.142778	0.918192	HighInAD	80	69	protein_coding
ENSG00000157219	chr7	HTR5A	154862034	154877459	3009	Comprehensive	TCX	AD_vs_Control	0.830248	0.0285513	0.132898	0.938716	HighInAD	80	69	protein_coding
ENSG00000105983	chr7	LMBR1	156461646	156685924	11813	Comprehensive	TCX	AD_vs_Control	0.218784	-0.0634243	0.051313	0.613463	LowInAD	80	69	protein_coding
ENSG00000009335	chr7	UBE3C	156931607	157062066	9218	Comprehensive	TCX	AD_vs_Control	0.231585	0.0578065	0.0480848	0.626532	HighInAD	80	69	protein_coding
ENSG00000155093	chr7	PTPRN2	157331750	158380480	5006	Comprehensive	TCX	AD_vs_Control	0.956611	0.00595119	0.109162	0.985949	HighInAD	80	69	protein_coding
ENSG00000036448	chr8	MYOM2	1993155	2113475	7062	Comprehensive	TCX	AD_vs_Control	0.171642	-0.168044	0.122223	0.557756	LowInAD	80	69	protein_coding
ENSG00000183117	chr8	CSMD1	2792875	4852494	18700	Comprehensive	TCX	AD_vs_Control	0.220575	-0.102932	0.0836029	0.615455	LowInAD	80	69	protein_coding
ENSG00000182319	chr8	SGK223	8175258	8244008	4892	Comprehensive	TCX	AD_vs_Control	0.102111	-0.20811	0.126365	0.445956	LowInAD	80	69	protein_coding
ENSG00000175806	chr8	MSRA	9911778	10286401	4162	Comprehensive	TCX	AD_vs_Control	0.281303	-0.0721644	0.0666885	0.666908	LowInAD	80	69	protein_coding
ENSG00000104643	chr8	MTMR9	11141925	11185646	8795	Comprehensive	TCX	AD_vs_Control	0.276179	-0.0584504	0.0534397	0.663137	LowInAD	80	69	protein_coding
ENSG00000164733	chr8	CTSB	11700033	11726957	7438	Comprehensive	TCX	AD_vs_Control	0.0332525	-0.107555	0.0499553	0.25964	LowInAD	80	69	protein_coding
ENSG00000255098	chr8	RP11-481A20.11	11870545	11873043	425	Comprehensive	TCX	AD_vs_Control	0.00106731	-0.681614	0.203402	0.0423475	LowInAD	80	69	protein_coding
ENSG00000186523	chr8	FAM86B1	12039605	12051642	4232	Comprehensive	TCX	AD_vs_Control	0.786313	-0.0421197	0.155029	0.920669	LowInAD	80	69	protein_coding
ENSG00000145002	chr8	FAM86B2	12282913	12293915	1683	Comprehensive	TCX	AD_vs_Control	0.617068	-0.0808055	0.161201	0.844775	LowInAD	80	69	protein_coding
ENSG00000154359	chr8	LONRF1	12579403	12613582	5685	Comprehensive	TCX	AD_vs_Control	0.867347	0.00840258	0.050202	0.954016	HighInAD	80	69	protein_coding
ENSG00000250305	chr8	KIAA1456	12803151	12889012	14668	Comprehensive	TCX	AD_vs_Control	0.199639	-0.123423	0.0957172	0.592543	LowInAD	80	69	protein_coding
ENSG00000104723	chr8	TUSC3	15274724	15624158	5190	Comprehensive	TCX	AD_vs_Control	0.509193	-0.0699285	0.105631	0.792778	LowInAD	80	69	protein_coding
ENSG00000155970	chr8	MICU3	16884747	16980153	4606	Comprehensive	TCX	AD_vs_Control	0.194603	-0.106451	0.081626	0.586604	LowInAD	80	69	protein_coding
ENSG00000198791	chr8	CNOT7	17086737	17104387	6679	Comprehensive	TCX	AD_vs_Control	0.889943	-0.00766375	0.0552697	0.962549	LowInAD	80	69	protein_coding
ENSG00000003987	chr8	MTMR7	17155539	17271037	5692	Comprehensive	TCX	AD_vs_Control	0.406895	-0.07581	0.0910958	0.74154	LowInAD	80	69	protein_coding
ENSG00000156011	chr8	PSD3	18384811	18942240	15210	Comprehensive	TCX	AD_vs_Control	0.679552	-0.0290283	0.070108	0.873858	LowInAD	80	69	protein_coding
ENSG00000147416	chr8	ATP6V1B2	20054878	20084330	7816	Comprehensive	TCX	AD_vs_Control	0.0192572	-0.123613	0.0521249	0.194835	LowInAD	80	69	protein_coding
ENSG00000061337	chr8	LZTS1	20103676	20161474	5706	Comprehensive	TCX	AD_vs_Control	0.658023	-0.0653115	0.147193	0.863462	LowInAD	80	69	protein_coding
ENSG00000168546	chr8	GFRA2	21547915	21669869	5731	Comprehensive	TCX	AD_vs_Control	0.229131	-0.144305	0.119403	0.624573	LowInAD	80	69	protein_coding
ENSG00000130227	chr8	XPO7	21777180	21864096	6911	Comprehensive	TCX	AD_vs_Control	0.025155	0.0699232	0.030851	0.224073	HighInAD	80	69	protein_coding
ENSG00000158806	chr8	NPM2	21881636	21894408	2063	Comprehensive	TCX	AD_vs_Control	0.89988	-0.0164083	0.130151	0.965622	LowInAD	80	69	protein_coding
ENSG00000158856	chr8	DMTN	21906506	21940038	4511	Comprehensive	TCX	AD_vs_Control	0.345486	0.116131	0.122632	0.709321	HighInAD	80	69	protein_coding
ENSG00000173566	chr8	NUDT18	21964383	21966932	1758	Comprehensive	TCX	AD_vs_Control	0.0696694	-0.233007	0.127335	0.374265	LowInAD	80	69	protein_coding
ENSG00000168490	chr8	PHYHIP	22077222	22089854	4165	Comprehensive	TCX	AD_vs_Control	0.939688	0.0101019	0.133244	0.980403	HighInAD	80	69	protein_coding
ENSG00000158941	chr8	CCAR2	22462145	22479027	6534	Comprehensive	TCX	AD_vs_Control	0.718526	-0.0105863	0.0293045	0.89203	LowInAD	80	69	protein_coding
ENSG00000008853	chr8	RHOBTB2	22844930	22877712	6580	Comprehensive	TCX	AD_vs_Control	0.773786	-0.0285906	0.0992542	0.915896	LowInAD	80	69	protein_coding
ENSG00000147457	chr8	CHMP7	23101150	23119512	4532	Comprehensive	TCX	AD_vs_Control	0.585428	0.0187035	0.0341988	0.829789	HighInAD	80	69	protein_coding
ENSG00000197217	chr8	ENTPD4	23243296	23315208	7064	Comprehensive	TCX	AD_vs_Control	0.984789	-0.000993757	0.0520192	0.994701	LowInAD	80	69	protein_coding
ENSG00000104722	chr8	NEFM	24770525	24776607	4377	Comprehensive	TCX	AD_vs_Control	0.629319	0.0694726	0.143572	0.849925	HighInAD	80	69	protein_coding
ENSG00000240694	chr8	PNMA2	26362202	26371608	5579	Comprehensive	TCX	AD_vs_Control	0.545035	-0.0443366	0.0730556	0.810897	LowInAD	80	69	protein_coding
ENSG00000120899	chr8	PTK2B	27168999	27316903	7928	Comprehensive	TCX	AD_vs_Control	0.0509113	-0.209641	0.106344	0.320625	LowInAD	80	69	protein_coding
ENSG00000120903	chr8	CHRNA2	27317279	27337400	4808	Comprehensive	TCX	AD_vs_Control	0.370625	-0.20873	0.232292	0.72293	LowInAD	80	69	protein_coding
ENSG00000134014	chr8	ELP3	27947190	28048673	5390	Comprehensive	TCX	AD_vs_Control	0.417777	-0.0340289	0.0418561	0.747001	LowInAD	80	69	protein_coding
ENSG00000104290	chr8	FZD3	28351729	28431775	13770	Comprehensive	TCX	AD_vs_Control	0.49539	-0.0504736	0.0738155	0.785753	LowInAD	80	69	protein_coding
ENSG00000012232	chr8	EXTL3	28457986	28613116	13220	Comprehensive	TCX	AD_vs_Control	0.734012	-0.0183546	0.0538956	0.899599	LowInAD	80	69	protein_coding
ENSG00000120875	chr8	DUSP4	29190581	29208185	7257	Comprehensive	TCX	AD_vs_Control	0.00628112	-0.592892	0.21326	0.106561	LowInAD	80	69	protein_coding
ENSG00000133872	chr8	TMEM66	29920528	29940723	2989	Comprehensive	TCX	AD_vs_Control	0.0959711	0.0996071	0.0593796	0.434154	HighInAD	80	69	protein_coding
ENSG00000253457	chr8	SMIM18	30496117	30503581	905	Comprehensive	TCX	AD_vs_Control	0.0181981	-0.368374	0.15392	0.189836	LowInAD	80	69	protein_coding
ENSG00000157168	chr8	NRG1	31496902	32622548	7657	Comprehensive	TCX	AD_vs_Control	0.874165	-0.0225839	0.142308	0.956574	LowInAD	80	69	protein_coding
ENSG00000198042	chr8	MAK16	33342268	33358778	4846	Comprehensive	TCX	AD_vs_Control	0.00194893	-0.181493	0.0573364	0.0574033	LowInAD	80	69	protein_coding
ENSG00000133878	chr8	DUSP26	33448856	33457624	2046	Comprehensive	TCX	AD_vs_Control	0.110751	-0.108864	0.0677727	0.462853	LowInAD	80	69	protein_coding
ENSG00000156687	chr8	UNC5D	35092975	35654068	10816	Comprehensive	TCX	AD_vs_Control	0.368575	-0.0985705	0.109227	0.72192	LowInAD	80	69	protein_coding
ENSG00000233863	chr8	AC012215.1	35649365	35653384	4020	Comprehensive	TCX	AD_vs_Control	0.504535	0.0877242	0.131065	0.790501	HighInAD	80	69	protein_coding
ENSG00000104221	chr8	BRF2	37700786	37707422	2760	Comprehensive	TCX	AD_vs_Control	0.407618	-0.049173	0.0591794	0.742	LowInAD	80	69	protein_coding
ENSG00000129691	chr8	ASH2L	37962760	38001594	5795	Comprehensive	TCX	AD_vs_Control	0.0687105	-0.0880188	0.047933	0.37147	LowInAD	80	69	protein_coding
ENSG00000147465	chr8	STAR	38001167	38008783	3767	Comprehensive	TCX	AD_vs_Control	0.135246	-0.126598	0.084201	0.503769	LowInAD	80	69	protein_coding
ENSG00000156735	chr8	BAG4	38034051	38070819	4809	Comprehensive	TCX	AD_vs_Control	0.0864161	-0.121447	0.0702679	0.413676	LowInAD	80	69	protein_coding
ENSG00000085788	chr8	DDHD2	38082736	38133076	10686	Comprehensive	TCX	AD_vs_Control	1.97125e-05	-0.278985	0.0628446	0.00551388	LowInAD	80	69	protein_coding
ENSG00000169499	chr8	PLEKHA2	38758753	38831428	6326	Comprehensive	TCX	AD_vs_Control	0.736603	-0.023698	0.070297	0.900712	LowInAD	80	69	protein_coding
ENSG00000169490	chr8	TM2D2	38846327	38854343	4459	Comprehensive	TCX	AD_vs_Control	0.718827	-0.022017	0.0610144	0.892182	LowInAD	80	69	protein_coding
ENSG00000165061	chr8	ZMAT4	40388109	40755352	3691	Comprehensive	TCX	AD_vs_Control	0.358259	-0.118868	0.128908	0.715836	LowInAD	80	69	protein_coding
ENSG00000029534	chr8	ANK1	41510739	41754280	10799	Comprehensive	TCX	AD_vs_Control	0.39586	-0.131792	0.154687	0.736032	LowInAD	80	69	protein_coding
ENSG00000070718	chr8	AP3M2	42010464	42029191	6276	Comprehensive	TCX	AD_vs_Control	0.206346	-0.072943	0.0574206	0.600744	LowInAD	80	69	protein_coding
ENSG00000070501	chr8	POLB	42195972	42229326	4106	Comprehensive	TCX	AD_vs_Control	4.00128e-05	-0.203426	0.04775	0.00787489	LowInAD	80	69	protein_coding
ENSG00000078668	chr8	VDAC3	42249142	42263415	3144	Comprehensive	TCX	AD_vs_Control	0.772102	-0.0111447	0.0383955	0.915246	LowInAD	80	69	protein_coding
ENSG00000176209	chr8	SMIM19	42396298	42409603	3323	Comprehensive	TCX	AD_vs_Control	0.0745953	-0.11412	0.0634675	0.387749	LowInAD	80	69	protein_coding
ENSG00000185900	chr8	POMK	42948658	42978577	1868	Comprehensive	TCX	AD_vs_Control	0.000351808	0.346551	0.0942846	0.0238836	HighInAD	80	69	protein_coding
ENSG00000164808	chr8	SPIDR	48173167	48648868	7477	Comprehensive	TCX	AD_vs_Control	0.729973	-0.0189241	0.0547031	0.897631	LowInAD	80	69	protein_coding
ENSG00000104738	chr8	MCM4	48872745	48890720	6824	Comprehensive	TCX	AD_vs_Control	0.0359841	-0.174629	0.0823653	0.27042	LowInAD	80	69	protein_coding
ENSG00000169139	chr8	UBE2V2	48920960	48977268	6606	Comprehensive	TCX	AD_vs_Control	2.51629e-05	-0.223385	0.0510235	0.00596382	LowInAD	80	69	protein_coding
ENSG00000147481	chr8	SNTG1	50822349	51706678	5085	Comprehensive	TCX	AD_vs_Control	0.0724318	-0.208792	0.115238	0.382356	LowInAD	80	69	protein_coding
ENSG00000082556	chr8	OPRK1	54138284	54164257	5730	Comprehensive	TCX	AD_vs_Control	0.42924	0.131015	0.165196	0.75306	HighInAD	80	69	protein_coding
ENSG00000047249	chr8	ATP6V1H	54628117	54756118	5090	Comprehensive	TCX	AD_vs_Control	0.223136	-0.092215	0.0753167	0.617965	LowInAD	80	69	protein_coding
ENSG00000137547	chr8	MRPL15	55047770	55060461	1191	Comprehensive	TCX	AD_vs_Control	0.442301	-0.0432982	0.0561742	0.760592	LowInAD	80	69	protein_coding
ENSG00000206579	chr8	XKR4	56014949	56454613	19880	Comprehensive	TCX	AD_vs_Control	0.149418	-0.169801	0.117056	0.52582	LowInAD	80	69	protein_coding
ENSG00000170791	chr8	CHCHD7	57124245	57131357	5866	Comprehensive	TCX	AD_vs_Control	3.99343e-06	-0.308317	0.0638715	0.00321948	LowInAD	80	69	protein_coding
ENSG00000170786	chr8	SDR16C5	57212569	57233335	3279	Comprehensive	TCX	AD_vs_Control	0.063727	-0.253203	0.135343	0.3582	LowInAD	80	69	protein_coding
ENSG00000181195	chr8	PENK	57349233	57359293	3455	Comprehensive	TCX	AD_vs_Control	0.00782269	-0.615777	0.227763	0.119942	LowInAD	80	69	protein_coding
ENSG00000169122	chr8	FAM110B	58907068	59116838	4943	Comprehensive	TCX	AD_vs_Control	0.0813356	-0.177546	0.101034	0.402429	LowInAD	80	69	protein_coding
ENSG00000215114	chr8	UBXN2B	59323823	59364060	5390	Comprehensive	TCX	AD_vs_Control	0.0239257	0.106933	0.0467688	0.218279	HighInAD	80	69	protein_coding
ENSG00000198846	chr8	TOX	59717977	60031767	4131	Comprehensive	TCX	AD_vs_Control	0.50684	0.0666215	0.100078	0.791554	HighInAD	80	69	protein_coding
ENSG00000104388	chr8	RAB2A	61429416	61536186	5654	Comprehensive	TCX	AD_vs_Control	0.00103229	-0.114178	0.03397	0.0415517	LowInAD	80	69	protein_coding
ENSG00000177182	chr8	CLVS1	61969717	62414204	7393	Comprehensive	TCX	AD_vs_Control	0.574262	-0.0414738	0.0736293	0.82396	LowInAD	80	69	protein_coding
ENSG00000137563	chr8	GGH	63927638	63951730	3130	Comprehensive	TCX	AD_vs_Control	0.19986	0.111733	0.0866941	0.592799	HighInAD	80	69	protein_coding
ENSG00000180828	chr8	BHLHE22	65492814	65496181	3368	Comprehensive	TCX	AD_vs_Control	0.00738221	-0.455	0.167037	0.116593	LowInAD	80	69	protein_coding
ENSG00000175073	chr8	VCPIP1	67540722	67579452	9942	Comprehensive	TCX	AD_vs_Control	0.732469	-0.0145935	0.0425946	0.89873	LowInAD	80	69	protein_coding
ENSG00000165084	chr8	C8orf34	69242957	69731257	10499	Comprehensive	TCX	AD_vs_Control	0.123142	-0.311195	0.200475	0.485119	LowInAD	80	69	protein_coding
ENSG00000221947	chr8	XKR9	71581600	71702606	3905	Comprehensive	TCX	AD_vs_Control	0.940334	0.00941686	0.125554	0.98053	HighInAD	80	69	protein_coding
ENSG00000040341	chr8	STAU2	74332604	74659943	8998	Comprehensive	TCX	AD_vs_Control	0.0319154	-0.151114	0.0696386	0.254349	LowInAD	80	69	protein_coding
ENSG00000104343	chr8	UBE2W	74692332	74791145	9090	Comprehensive	TCX	AD_vs_Control	0.0103472	-0.119115	0.0457479	0.140118	LowInAD	80	69	protein_coding
ENSG00000154582	chr8	TCEB1	74851404	74884522	4934	Comprehensive	TCX	AD_vs_Control	0.000639703	-0.1778	0.0507512	0.0323978	LowInAD	80	69	protein_coding
ENSG00000175606	chr8	TMEM70	74884672	74895018	2982	Comprehensive	TCX	AD_vs_Control	0.714096	-0.0309976	0.0844161	0.889915	LowInAD	80	69	protein_coding
ENSG00000104369	chr8	JPH1	75146935	75233563	4378	Comprehensive	TCX	AD_vs_Control	0.531553	-0.0623836	0.0994325	0.803461	LowInAD	80	69	protein_coding
ENSG00000104381	chr8	GDAP1	75233365	75401107	4052	Comprehensive	TCX	AD_vs_Control	0.0120668	-0.187125	0.0734501	0.151515	LowInAD	80	69	protein_coding
ENSG00000171033	chr8	PKIA	79428374	79517502	4216	Comprehensive	TCX	AD_vs_Control	0.271812	-0.0861154	0.0780163	0.659856	LowInAD	80	69	protein_coding
ENSG00000104427	chr8	ZC2HC1A	79578282	79632000	4181	Comprehensive	TCX	AD_vs_Control	0.212054	-0.0887373	0.0707405	0.606863	LowInAD	80	69	protein_coding
ENSG00000104432	chr8	IL7	79587978	79717758	3392	Comprehensive	TCX	AD_vs_Control	0.803297	-0.0197131	0.0789735	0.927433	LowInAD	80	69	protein_coding
ENSG00000104435	chr8	STMN2	80523049	80578410	2362	Comprehensive	TCX	AD_vs_Control	0.677941	0.0583714	0.140229	0.873175	HighInAD	80	69	protein_coding
ENSG00000164683	chr8	HEY1	80676245	80680098	3232	Comprehensive	TCX	AD_vs_Control	0.0165135	-0.189435	0.0779439	0.179149	LowInAD	80	69	protein_coding
ENSG00000076554	chr8	TPD52	80870571	81143467	8341	Comprehensive	TCX	AD_vs_Control	3.60581e-06	-0.255818	0.0527321	0.00308973	LowInAD	80	69	protein_coding
ENSG00000133731	chr8	IMPA1	82570196	82598928	3720	Comprehensive	TCX	AD_vs_Control	0.0475211	0.122101	0.0610049	0.310985	HighInAD	80	69	protein_coding
ENSG00000253598	chr8	SLC10A5	82605842	82608409	2568	Comprehensive	TCX	AD_vs_Control	0.22312	-0.124387	0.101589	0.617965	LowInAD	80	69	protein_coding
ENSG00000104231	chr8	ZFAND1	82613569	82645138	4214	Comprehensive	TCX	AD_vs_Control	0.389971	0.0418175	0.0484731	0.733755	HighInAD	80	69	protein_coding
ENSG00000104497	chr8	SNX16	82711816	82755101	4610	Comprehensive	TCX	AD_vs_Control	0.614487	0.0413772	0.0819423	0.843636	HighInAD	80	69	protein_coding
ENSG00000184672	chr8	RALYL	85095022	85834079	4538	Comprehensive	TCX	AD_vs_Control	0.408485	-0.114701	0.138298	0.742321	LowInAD	80	69	protein_coding
ENSG00000185015	chr8	CA13	86132816	86196302	5528	Comprehensive	TCX	AD_vs_Control	0.0698588	-0.131903	0.072132	0.374494	LowInAD	80	69	protein_coding
ENSG00000156103	chr8	MMP16	89044237	89340254	12115	Comprehensive	TCX	AD_vs_Control	0.645027	-0.0529876	0.114739	0.856913	LowInAD	80	69	protein_coding
ENSG00000104327	chr8	CALB1	91070836	91107703	7138	Comprehensive	TCX	AD_vs_Control	0.0205457	-0.374554	0.159634	0.202358	LowInAD	80	69	protein_coding
ENSG00000123119	chr8	NECAB1	91803778	91971636	6408	Comprehensive	TCX	AD_vs_Control	0.12702	-0.127009	0.0826738	0.491632	LowInAD	80	69	protein_coding
ENSG00000253250	chr8	C8orf88	91970865	91997485	894	Comprehensive	TCX	AD_vs_Control	0.501639	-0.0874014	0.129698	0.789208	LowInAD	80	69	protein_coding
ENSG00000155099	chr8	TMEM55A	92006024	92053292	3066	Comprehensive	TCX	AD_vs_Control	0.562307	-0.0250026	0.043035	0.818876	LowInAD	80	69	protein_coding
ENSG00000079102	chr8	RUNX1T1	92967203	93115514	13527	Comprehensive	TCX	AD_vs_Control	0.753913	-0.026696	0.0849706	0.908122	LowInAD	80	69	protein_coding
ENSG00000205133	chr8	TRIQK	93895758	94029901	6724	Comprehensive	TCX	AD_vs_Control	0.0605002	-0.0827556	0.0436842	0.349879	LowInAD	80	69	protein_coding
ENSG00000212999	chr8	AC117834.1	93895865	93898013	2149	Comprehensive	TCX	AD_vs_Control	0.570307	-0.0227005	0.0398872	0.822238	LowInAD	80	69	protein_coding
ENSG00000188343	chr8	FAM92A1	94710789	94743755	7420	Comprehensive	TCX	AD_vs_Control	0.264632	-0.0460469	0.041092	0.654335	LowInAD	80	69	protein_coding
ENSG00000164953	chr8	TMEM67	94767072	94831462	8281	Comprehensive	TCX	AD_vs_Control	0.0627211	-0.141845	0.0755273	0.355631	LowInAD	80	69	protein_coding
ENSG00000164951	chr8	PDP1	94870035	94938294	5603	Comprehensive	TCX	AD_vs_Control	0.995584	-0.000612099	0.110361	0.998751	LowInAD	80	69	protein_coding
ENSG00000156170	chr8	NDUFAF6	95907995	96128683	6406	Comprehensive	TCX	AD_vs_Control	0.000602128	-0.171382	0.0486732	0.0314426	LowInAD	80	69	protein_coding
ENSG00000156469	chr8	MTERFD1	97251626	97273838	1801	Comprehensive	TCX	AD_vs_Control	0.343179	-0.0612189	0.0643364	0.708048	LowInAD	80	69	protein_coding
ENSG00000156471	chr8	PTDSS1	97273943	97349223	6295	Comprehensive	TCX	AD_vs_Control	0.822999	0.0132654	0.0591774	0.935415	HighInAD	80	69	protein_coding
ENSG00000180543	chr8	TSPYL5	98285717	98290176	4460	Comprehensive	TCX	AD_vs_Control	0.0269571	-0.132217	0.0590591	0.233437	LowInAD	80	69	protein_coding
ENSG00000177459	chr8	C8orf47	99076539	99105838	1761	Comprehensive	TCX	AD_vs_Control	0.279495	-0.140205	0.129077	0.665115	LowInAD	80	69	protein_coding
ENSG00000104361	chr8	NIPAL2	99202061	99306621	5599	Comprehensive	TCX	AD_vs_Control	0.356644	-0.13284	0.143575	0.714943	LowInAD	80	69	protein_coding
ENSG00000164919	chr8	COX6C	100885428	100906290	3066	Comprehensive	TCX	AD_vs_Control	0.00156755	-0.186688	0.0577368	0.0517558	LowInAD	80	69	protein_coding
ENSG00000147669	chr8	POLR2K	101162812	101166230	1711	Comprehensive	TCX	AD_vs_Control	0.0345462	-0.089233	0.0417525	0.264817	LowInAD	80	69	protein_coding
ENSG00000186106	chr8	ANKRD46	101521980	101572012	5820	Comprehensive	TCX	AD_vs_Control	0.0408606	-0.0962898	0.046595	0.289433	LowInAD	80	69	protein_coding
ENSG00000164924	chr8	YWHAZ	101928753	101965616	8555	Comprehensive	TCX	AD_vs_Control	0.0501578	-0.111066	0.0561536	0.318752	LowInAD	80	69	protein_coding
ENSG00000120963	chr8	ZNF706	102190106	102218421	7393	Comprehensive	TCX	AD_vs_Control	0.0186088	-0.138924	0.0582567	0.191638	LowInAD	80	69	protein_coding
ENSG00000104490	chr8	NCALD	102698771	103137135	8042	Comprehensive	TCX	AD_vs_Control	0.0376571	-0.253155	0.120487	0.277593	LowInAD	80	69	protein_coding
ENSG00000155096	chr8	AZIN1	103838585	103906092	6426	Comprehensive	TCX	AD_vs_Control	0.637605	-0.0208636	0.0441828	0.853408	LowInAD	80	69	protein_coding
ENSG00000155097	chr8	ATP6V1C1	104033291	104085279	5851	Comprehensive	TCX	AD_vs_Control	0.383718	0.0493212	0.0564209	0.730564	HighInAD	80	69	protein_coding
ENSG00000236939	chr8	C8orf56	104145191	104153703	513	Comprehensive	TCX	AD_vs_Control	0.00204591	-0.542393	0.172183	0.0588893	LowInAD	80	69	protein_coding
ENSG00000164932	chr8	CTHRC1	104383743	104395225	1776	Comprehensive	TCX	AD_vs_Control	0.10682	-0.206809	0.127311	0.454998	LowInAD	80	69	protein_coding
ENSG00000164933	chr8	SLC25A32	104410863	104427417	3654	Comprehensive	TCX	AD_vs_Control	0.340865	-0.0504484	0.0527629	0.706556	LowInAD	80	69	protein_coding
ENSG00000176406	chr8	RIMS2	104512976	105268322	12366	Comprehensive	TCX	AD_vs_Control	0.649957	-0.0750126	0.164889	0.859171	LowInAD	80	69	protein_coding
ENSG00000147650	chr8	LRP12	105501459	105601252	9777	Comprehensive	TCX	AD_vs_Control	0.100218	-0.103707	0.0626191	0.443103	LowInAD	80	69	protein_coding
ENSG00000253350	chr8	RP11-127H5.1	105602961	106431488	1186	Comprehensive	TCX	AD_vs_Control	0.33988	0.181904	0.18986	0.706087	HighInAD	80	69	protein_coding
ENSG00000169946	chr8	ZFPM2	106330920	106816760	6708	Comprehensive	TCX	AD_vs_Control	0.579847	0.0470046	0.0846823	0.826871	HighInAD	80	69	protein_coding
ENSG00000164830	chr8	OXR1	107282473	107764922	7202	Comprehensive	TCX	AD_vs_Control	0.337836	0.0902597	0.0938082	0.70495	HighInAD	80	69	protein_coding
ENSG00000147655	chr8	RSPO2	108911544	109095913	4152	Comprehensive	TCX	AD_vs_Control	0.29221	-0.137306	0.129805	0.675237	LowInAD	80	69	protein_coding
ENSG00000120533	chr8	ENY2	110346553	110358182	6783	Comprehensive	TCX	AD_vs_Control	3.11975e-05	-0.219714	0.0508161	0.00688843	LowInAD	80	69	protein_coding
ENSG00000147654	chr8	EBAG9	110551940	110578225	3579	Comprehensive	TCX	AD_vs_Control	0.717897	-0.014249	0.0393516	0.89203	LowInAD	80	69	protein_coding
ENSG00000147642	chr8	SYBU	110586207	110704020	7024	Comprehensive	TCX	AD_vs_Control	0.872875	-0.0169353	0.105622	0.956115	LowInAD	80	69	protein_coding
ENSG00000248050	chr8	RP11-422N16.3	110656344	110660313	3075	Comprehensive	TCX	AD_vs_Control	0.036342	0.311387	0.147156	0.271641	HighInAD	80	69	protein_coding
ENSG00000164796	chr8	CSMD3	113235157	114449328	20567	Comprehensive	TCX	AD_vs_Control	0.0255543	-0.178183	0.0788356	0.226091	LowInAD	80	69	protein_coding
ENSG00000182197	chr8	EXT1	118806729	119124092	8325	Comprehensive	TCX	AD_vs_Control	0.252304	-0.0745427	0.0648125	0.643287	LowInAD	80	69	protein_coding
ENSG00000177570	chr8	SAMD12	119201698	119634234	10756	Comprehensive	TCX	AD_vs_Control	0.0244753	-0.140133	0.0615322	0.221155	LowInAD	80	69	protein_coding
ENSG00000147676	chr8	MAL2	120177273	120257913	3431	Comprehensive	TCX	AD_vs_Control	0.870661	-0.0277661	0.170181	0.955065	LowInAD	80	69	protein_coding
ENSG00000164983	chr8	TMEM65	125324231	125384933	3228	Comprehensive	TCX	AD_vs_Control	0.59429	-0.0580205	0.10865	0.83387	LowInAD	80	69	protein_coding
ENSG00000147684	chr8	NDUFB9	125551344	125580751	2629	Comprehensive	TCX	AD_vs_Control	0.459543	-0.0404459	0.0545157	0.769593	LowInAD	80	69	protein_coding
ENSG00000153310	chr8	FAM49B	130851839	131029375	9129	Comprehensive	TCX	AD_vs_Control	0.000176734	-0.200121	0.0517483	0.0170261	LowInAD	80	69	protein_coding
ENSG00000132294	chr8	EFR3A	132916335	133025889	6116	Comprehensive	TCX	AD_vs_Control	0.0779136	0.124054	0.0697855	0.394397	HighInAD	80	69	protein_coding
ENSG00000184156	chr8	KCNQ3	133133108	133493200	12453	Comprehensive	TCX	AD_vs_Control	0.590282	-0.0622435	0.115302	0.832264	LowInAD	80	69	protein_coding
ENSG00000129295	chr8	LRRC6	133584320	133687838	2622	Comprehensive	TCX	AD_vs_Control	0.169457	0.106026	0.0767195	0.555356	HighInAD	80	69	protein_coding
ENSG00000131773	chr8	KHDRBS3	136469700	136668965	8645	Comprehensive	TCX	AD_vs_Control	0.132686	-0.113743	0.0751503	0.499778	LowInAD	80	69	protein_coding
ENSG00000147724	chr8	FAM135B	139142266	139509065	13625	Comprehensive	TCX	AD_vs_Control	0.387241	0.0737047	0.0849438	0.732472	HighInAD	80	69	protein_coding
ENSG00000169427	chr8	KCNK9	140613081	140715299	4449	Comprehensive	TCX	AD_vs_Control	0.557695	0.0711912	0.121102	0.816767	HighInAD	80	69	protein_coding
ENSG00000167632	chr8	TRAPPC9	140742586	141468678	34988	Comprehensive	TCX	AD_vs_Control	0.0125391	-0.272297	0.107478	0.154545	LowInAD	80	69	protein_coding
ENSG00000022567	chr8	SLC45A4	142217265	142318404	8608	Comprehensive	TCX	AD_vs_Control	0.135282	0.183136	0.121815	0.503777	HighInAD	80	69	protein_coding
ENSG00000254019	chr8	RP11-10J21.3	142264664	142266916	584	Comprehensive	TCX	AD_vs_Control	0.00909241	0.512576	0.193409	0.13042	HighInAD	80	69	protein_coding
ENSG00000181790	chr8	BAI1	143530791	143626370	7356	Comprehensive	TCX	AD_vs_Control	0.67993	0.0554693	0.134135	0.874032	HighInAD	80	69	protein_coding
ENSG00000198576	chr8	ARC	143692405	143696833	3991	Comprehensive	TCX	AD_vs_Control	0.16192	-0.262387	0.186483	0.543888	LowInAD	80	69	protein_coding
ENSG00000160886	chr8	LY6K	143781529	143786545	4049	Comprehensive	TCX	AD_vs_Control	0.039096	-0.285894	0.137102	0.283124	LowInAD	80	69	protein_coding
ENSG00000130193	chr8	THEM6	143808621	143818345	3055	Comprehensive	TCX	AD_vs_Control	0.690232	0.0267473	0.0669563	0.878653	HighInAD	80	69	protein_coding
ENSG00000180155	chr8	LYNX1	143845752	143859640	6037	Comprehensive	TCX	AD_vs_Control	0.230872	0.106597	0.0885334	0.625925	HighInAD	80	69	protein_coding
ENSG00000160932	chr8	LY6E	144099399	144105249	2640	Comprehensive	TCX	AD_vs_Control	0.868154	-0.0150934	0.0907341	0.954341	LowInAD	80	69	protein_coding
ENSG00000176956	chr8	LY6H	144239331	144242128	1881	Comprehensive	TCX	AD_vs_Control	0.845663	0.0324521	0.166367	0.945436	HighInAD	80	69	protein_coding
ENSG00000179886	chr8	TIGD5	144680074	144682485	2412	Comprehensive	TCX	AD_vs_Control	0.898184	-0.00677042	0.0528037	0.96488	LowInAD	80	69	protein_coding
ENSG00000104524	chr8	PYCRL	144686083	144691943	3244	Comprehensive	TCX	AD_vs_Control	0.000941254	-0.468541	0.138257	0.0395959	LowInAD	80	69	protein_coding
ENSG00000104522	chr8	TSTA3	144694788	144700218	3622	Comprehensive	TCX	AD_vs_Control	0.0560447	-0.120015	0.0622238	0.336072	LowInAD	80	69	protein_coding
ENSG00000178896	chr8	EXOSC4	145133529	145135550	1407	Comprehensive	TCX	AD_vs_Control	0.0559312	-0.111602	0.0578346	0.335897	LowInAD	80	69	protein_coding
ENSG00000179832	chr8	MROH1	145202919	145316843	10903	Comprehensive	TCX	AD_vs_Control	0.00851462	0.260842	0.0975617	0.125782	HighInAD	80	69	protein_coding
ENSG00000170727	chr8	BOP1	145486055	145515082	3671	Comprehensive	TCX	AD_vs_Control	0.000775929	0.24141	0.0700453	0.0359782	HighInAD	80	69	protein_coding
ENSG00000170616	chr8	SCRT1	145554228	145559943	3778	Comprehensive	TCX	AD_vs_Control	0.758174	0.0547029	0.177284	0.909636	HighInAD	80	69	protein_coding
ENSG00000214597	chr8	TMEM249	145575878	145578574	2235	Comprehensive	TCX	AD_vs_Control	0.389137	-0.0980028	0.113401	0.733404	LowInAD	80	69	protein_coding
ENSG00000173137	chr8	ADCK5	145596790	145618457	2742	Comprehensive	TCX	AD_vs_Control	0.0940307	-0.104987	0.0622165	0.430941	LowInAD	80	69	protein_coding
ENSG00000147804	chr8	SLC39A4	145635126	145642279	5033	Comprehensive	TCX	AD_vs_Control	0.209537	-0.17292	0.137087	0.604565	LowInAD	80	69	protein_coding
ENSG00000160949	chr8	TONSL	145654165	145669827	7078	Comprehensive	TCX	AD_vs_Control	0.711638	0.0266788	0.0720064	0.888918	HighInAD	80	69	protein_coding
ENSG00000167702	chr8	KIFC2	145691426	145699585	4447	Comprehensive	TCX	AD_vs_Control	0.855356	0.0176556	0.0966529	0.949454	HighInAD	80	69	protein_coding
ENSG00000160973	chr8	FOXH1	145698795	145701718	2503	Comprehensive	TCX	AD_vs_Control	0.700058	-0.0418415	0.10836	0.883312	LowInAD	80	69	protein_coding
ENSG00000167700	chr8	MFSD3	145734457	145736596	1823	Comprehensive	TCX	AD_vs_Control	0.0873243	0.0972676	0.0564422	0.415701	HighInAD	80	69	protein_coding
ENSG00000160959	chr8	LRRC14	145743376	145750557	6131	Comprehensive	TCX	AD_vs_Control	0.665641	0.0142211	0.0328299	0.867416	HighInAD	80	69	protein_coding
ENSG00000147799	chr8	ARHGAP39	145754563	145911194	5012	Comprehensive	TCX	AD_vs_Control	0.566832	0.0420129	0.0731601	0.820652	HighInAD	80	69	protein_coding
ENSG00000196150	chr8	ZNF250	146076632	146127553	8711	Comprehensive	TCX	AD_vs_Control	0.963222	0.00198436	0.0429479	0.987785	HighInAD	80	69	protein_coding
ENSG00000172785	chr9	CBWD1	121041	188979	12438	Comprehensive	TCX	AD_vs_Control	0.0352978	-0.164003	0.077061	0.268453	LowInAD	80	69	protein_coding
ENSG00000080503	chr9	SMARCA2	2015342	2193624	7132	Comprehensive	TCX	AD_vs_Control	0.512886	-0.035635	0.0543018	0.794755	LowInAD	80	69	protein_coding
ENSG00000106688	chr9	SLC1A1	4490444	4587469	3998	Comprehensive	TCX	AD_vs_Control	0.488671	0.0778803	0.112139	0.782003	HighInAD	80	69	protein_coding
ENSG00000106686	chr9	SPATA6L	4553386	4666674	9555	Comprehensive	TCX	AD_vs_Control	0.00301381	-0.175738	0.0580757	0.0729141	LowInAD	80	69	protein_coding
ENSG00000205808	chr9	PPAPDC2	4662298	4665256	2959	Comprehensive	TCX	AD_vs_Control	0.253462	-0.0792744	0.0690958	0.644115	LowInAD	80	69	protein_coding
ENSG00000106993	chr9	CDC37L1	4679559	4708398	3949	Comprehensive	TCX	AD_vs_Control	0.85485	-0.00783411	0.0427356	0.949265	LowInAD	80	69	protein_coding
ENSG00000120217	chr9	CD274	5450503	5470566	4108	Comprehensive	TCX	AD_vs_Control	0.456522	0.0917163	0.122792	0.768283	HighInAD	80	69	protein_coding
ENSG00000137040	chr9	RANBP6	6011043	6015618	4576	Comprehensive	TCX	AD_vs_Control	0.0076173	0.174	0.0641367	0.118475	HighInAD	80	69	protein_coding
ENSG00000137038	chr9	TMEM261	7796490	7888380	3000	Comprehensive	TCX	AD_vs_Control	0.0252297	-0.118848	0.0524648	0.224502	LowInAD	80	69	protein_coding
ENSG00000175893	chr9	ZDHHC21	14611069	14693469	9426	Comprehensive	TCX	AD_vs_Control	0.241742	-0.0532811	0.0452968	0.635319	LowInAD	80	69	protein_coding
ENSG00000155158	chr9	TTC39B	15163620	15307358	12208	Comprehensive	TCX	AD_vs_Control	0.00118042	-0.251953	0.0758773	0.04489	LowInAD	80	69	protein_coding
ENSG00000164985	chr9	PSIP1	15464064	15511017	6768	Comprehensive	TCX	AD_vs_Control	0.000384486	-0.101834	0.0278971	0.0250733	LowInAD	80	69	protein_coding
ENSG00000164989	chr9	CCDC171	15552895	16061661	15223	Comprehensive	TCX	AD_vs_Control	0.0779121	-0.161689	0.0909563	0.394397	LowInAD	80	69	protein_coding
ENSG00000107295	chr9	SH3GL2	17579080	17797127	2869	Comprehensive	TCX	AD_vs_Control	0.188051	0.178205	0.13463	0.578353	HighInAD	80	69	protein_coding
ENSG00000155876	chr9	RRAGA	19049372	19051019	1648	Comprehensive	TCX	AD_vs_Control	0.00967915	0.124777	0.0474834	0.135148	HighInAD	80	69	protein_coding
ENSG00000171843	chr9	MLLT3	20341663	20622542	8129	Comprehensive	TCX	AD_vs_Control	0.181114	0.0915992	0.0681088	0.570237	HighInAD	80	69	protein_coding
ENSG00000188352	chr9	FOCAD	20658308	20995954	10035	Comprehensive	TCX	AD_vs_Control	0.618354	0.032422	0.0649166	0.845266	HighInAD	80	69	protein_coding
ENSG00000188921	chr9	PTPLAD2	20995306	21031635	9768	Comprehensive	TCX	AD_vs_Control	0.0166866	-0.213359	0.0879308	0.179985	LowInAD	80	69	protein_coding
ENSG00000107105	chr9	ELAVL2	23690102	23826335	5140	Comprehensive	TCX	AD_vs_Control	0.736882	-0.0527367	0.156609	0.900764	LowInAD	80	69	protein_coding
ENSG00000198680	chr9	TUSC1	25676396	25678856	2461	Comprehensive	TCX	AD_vs_Control	0.436026	-0.0455466	0.0582845	0.756733	LowInAD	80	69	protein_coding
ENSG00000137055	chr9	PLAA	26904081	26947461	4825	Comprehensive	TCX	AD_vs_Control	0.915293	-0.00539923	0.0506581	0.971151	LowInAD	80	69	protein_coding
ENSG00000147894	chr9	C9orf72	27546544	27573864	6061	Comprehensive	TCX	AD_vs_Control	0.943349	0.00521535	0.073244	0.981436	HighInAD	80	69	protein_coding
ENSG00000165264	chr9	NDUFB6	32552997	32573160	1366	Comprehensive	TCX	AD_vs_Control	0.141144	-0.0589645	0.039814	0.513273	LowInAD	80	69	protein_coding
ENSG00000165271	chr9	NOL6	33461439	33473928	5930	Comprehensive	TCX	AD_vs_Control	0.284817	-0.080191	0.0746515	0.669518	LowInAD	80	69	protein_coding
ENSG00000230453	chr9	ANKRD18B	33524392	33573007	5857	Comprehensive	TCX	AD_vs_Control	0.23522	-0.199196	0.166997	0.629586	LowInAD	80	69	protein_coding
ENSG00000010438	chr9	PRSS3	33750515	33799230	1614	Comprehensive	TCX	AD_vs_Control	0.621621	-0.0759189	0.153436	0.846597	LowInAD	80	69	protein_coding
ENSG00000164972	chr9	C9orf24	34379017	34397830	1439	Comprehensive	TCX	AD_vs_Control	0.00682082	-0.345885	0.125705	0.111736	LowInAD	80	69	protein_coding
ENSG00000137100	chr9	DCTN3	34613548	34620515	4656	Comprehensive	TCX	AD_vs_Control	0.0726659	-0.0916242	0.0506118	0.382902	LowInAD	80	69	protein_coding
ENSG00000205143	chr9	ARID3C	34621376	34628104	1411	Comprehensive	TCX	AD_vs_Control	0.958576	-0.00948658	0.182273	0.986539	LowInAD	80	69	protein_coding
ENSG00000187186	chr9	RP11-195F19.5	34664160	34666109	1833	Comprehensive	TCX	AD_vs_Control	1.74479e-05	-0.417918	0.0935008	0.00529917	LowInAD	80	69	protein_coding
ENSG00000122733	chr9	KIAA1045	34957484	34982541	5934	Comprehensive	TCX	AD_vs_Control	0.822151	0.0292065	0.12966	0.935141	HighInAD	80	69	protein_coding
ENSG00000165283	chr9	STOML2	35099888	35103154	1653	Comprehensive	TCX	AD_vs_Control	0.0520992	0.0861739	0.0439398	0.324003	HighInAD	80	69	protein_coding
ENSG00000198853	chr9	RUSC2	35490124	35561895	5682	Comprehensive	TCX	AD_vs_Control	0.600245	0.0270422	0.0514701	0.836654	HighInAD	80	69	protein_coding
ENSG00000107140	chr9	TESK1	35605367	35610038	3233	Comprehensive	TCX	AD_vs_Control	0.0889231	0.0740168	0.0431694	0.420081	HighInAD	80	69	protein_coding
ENSG00000070610	chr9	GBA2	35736863	35749983	5079	Comprehensive	TCX	AD_vs_Control	0.000118891	0.17405	0.0437901	0.0139457	HighInAD	80	69	protein_coding
ENSG00000137103	chr9	TMEM8B	35814448	35854844	5426	Comprehensive	TCX	AD_vs_Control	0.45603	-0.0468299	0.0626282	0.767891	LowInAD	80	69	protein_coding
ENSG00000168828	chr9	OR13J1	35869375	35870461	1087	Comprehensive	TCX	AD_vs_Control	0.468679	0.129582	0.178275	0.772834	HighInAD	80	69	protein_coding
ENSG00000122705	chr9	CLTA	36190853	36304778	2515	Comprehensive	TCX	AD_vs_Control	0.000199502	-0.124386	0.0324434	0.0181267	LowInAD	80	69	protein_coding
ENSG00000137075	chr9	RNF38	36336393	36487545	6138	Comprehensive	TCX	AD_vs_Control	0.0833162	0.0715466	0.0409813	0.407094	HighInAD	80	69	protein_coding
ENSG00000147912	chr9	FBXO10	37510889	37588871	6059	Comprehensive	TCX	AD_vs_Control	0.647079	0.0246098	0.0536227	0.857654	HighInAD	80	69	protein_coding
ENSG00000256966	chr9	RP11-613M10.8	37512544	37592466	3217	Comprehensive	TCX	AD_vs_Control	0.275714	0.0595434	0.054386	0.66294	HighInAD	80	69	protein_coding
ENSG00000175768	chr9	TOMM5	37582643	37592639	3644	Comprehensive	TCX	AD_vs_Control	0.0309472	-0.136133	0.0623712	0.250364	LowInAD	80	69	protein_coding
ENSG00000122741	chr9	DCAF10	37800499	37867663	8492	Comprehensive	TCX	AD_vs_Control	0.576527	0.0191988	0.0342869	0.825004	HighInAD	80	69	protein_coding
ENSG00000137124	chr9	ALDH1B1	38392661	38398658	3066	Comprehensive	TCX	AD_vs_Control	0.887969	0.0100815	0.071416	0.961832	HighInAD	80	69	protein_coding
ENSG00000137142	chr9	IGFBPL1	38408991	38424444	1093	Comprehensive	TCX	AD_vs_Control	0.556253	-0.113375	0.192155	0.816215	LowInAD	80	69	protein_coding
ENSG00000231997	chr9	FAM27D1	46389110	46391556	2447	Comprehensive	TCX	AD_vs_Control	0.253685	0.183983	0.160436	0.644359	HighInAD	80	69	protein_coding
ENSG00000170215	chr9	FAM27B	67792938	67794111	616	Comprehensive	TCX	AD_vs_Control	0.268911	0.155371	0.139905	0.657442	HighInAD	80	69	protein_coding
ENSG00000204790	chr9	CBWD6	69204538	69269662	13595	Comprehensive	TCX	AD_vs_Control	0.122995	-0.195632	0.125978	0.48461	LowInAD	80	69	protein_coding
ENSG00000269337	chr9	AL591479.1	70646589	70648956	2368	Comprehensive	TCX	AD_vs_Control	0.000852048	-0.492534	0.144072	0.0374957	LowInAD	80	69	protein_coding
ENSG00000107242	chr9	PIP5K1B	71320575	71624092	4673	Comprehensive	TCX	AD_vs_Control	0.0483744	-0.227955	0.114335	0.313502	LowInAD	80	69	protein_coding
ENSG00000107282	chr9	APBA1	72042446	72287222	6534	Comprehensive	TCX	AD_vs_Control	0.888628	0.0138043	0.0983712	0.962142	HighInAD	80	69	protein_coding
ENSG00000165072	chr9	MAMDC2	72658497	72841886	3854	Comprehensive	TCX	AD_vs_Control	0.226656	0.154159	0.126874	0.621721	HighInAD	80	69	protein_coding
ENSG00000107372	chr9	ZFAND5	74966341	74980163	7065	Comprehensive	TCX	AD_vs_Control	0.31433	-0.04105	0.0406324	0.689043	LowInAD	80	69	protein_coding
ENSG00000198963	chr9	RORB	77112281	77308093	9591	Comprehensive	TCX	AD_vs_Control	0.57066	0.0890114	0.156547	0.822469	HighInAD	80	69	protein_coding
ENSG00000135045	chr9	C9orf40	77561497	77567802	2327	Comprehensive	TCX	AD_vs_Control	0.880276	-0.0108378	0.0718064	0.95911	LowInAD	80	69	protein_coding
ENSG00000156017	chr9	C9orf41	77595936	77643339	4610	Comprehensive	TCX	AD_vs_Control	0.172814	-0.0998312	0.07281	0.559763	LowInAD	80	69	protein_coding
ENSG00000106733	chr9	NMRK1	77675489	77703133	3865	Comprehensive	TCX	AD_vs_Control	0.30155	-0.114948	0.110799	0.681717	LowInAD	80	69	protein_coding
ENSG00000135002	chr9	RFK	79000433	79009433	3877	Comprehensive	TCX	AD_vs_Control	0.344503	-0.067563	0.0711994	0.709012	LowInAD	80	69	protein_coding
ENSG00000187210	chr9	GCNT1	79034752	79122332	6477	Comprehensive	TCX	AD_vs_Control	0.186293	-0.193204	0.145377	0.576339	LowInAD	80	69	protein_coding
ENSG00000197969	chr9	VPS13A	79792269	80036457	20196	Comprehensive	TCX	AD_vs_Control	0.479839	0.0407166	0.0574523	0.77806	HighInAD	80	69	protein_coding
ENSG00000135018	chr9	UBQLN1	86274878	86323118	7117	Comprehensive	TCX	AD_vs_Control	0.0951563	0.0767858	0.0456614	0.432859	HighInAD	80	69	protein_coding
ENSG00000135070	chr9	ISCA1	88879461	88897676	3273	Comprehensive	TCX	AD_vs_Control	0.521193	-0.0264635	0.0411348	0.798949	LowInAD	80	69	protein_coding
ENSG00000196730	chr9	DAPK1	90112143	90323548	8982	Comprehensive	TCX	AD_vs_Control	0.13866	0.160038	0.10738	0.508723	HighInAD	80	69	protein_coding
ENSG00000156345	chr9	CDK20	90581356	90589668	5727	Comprehensive	TCX	AD_vs_Control	0.464403	-0.0421479	0.0574311	0.771357	LowInAD	80	69	protein_coding
ENSG00000106723	chr9	SPIN1	91003334	91093609	4914	Comprehensive	TCX	AD_vs_Control	0.635816	-0.0166316	0.0350339	0.852389	LowInAD	80	69	protein_coding
ENSG00000148082	chr9	SHC3	91628060	91793682	2555	Comprehensive	TCX	AD_vs_Control	0.0361167	0.395956	0.186892	0.270885	HighInAD	80	69	protein_coding
ENSG00000123975	chr9	CKS2	91926113	91931618	613	Comprehensive	TCX	AD_vs_Control	0.749662	-0.0667118	0.208608	0.906118	LowInAD	80	69	protein_coding
ENSG00000165023	chr9	DIRAS2	93372114	93405386	4385	Comprehensive	TCX	AD_vs_Control	0.25819	0.156498	0.137775	0.648892	HighInAD	80	69	protein_coding
ENSG00000148090	chr9	AUH	93976097	94124195	2673	Comprehensive	TCX	AD_vs_Control	0.1238	-0.0738069	0.0476314	0.486094	LowInAD	80	69	protein_coding
ENSG00000196305	chr9	IARS	94972489	95056038	7401	Comprehensive	TCX	AD_vs_Control	0.0296221	0.134417	0.061084	0.244605	HighInAD	80	69	protein_coding
ENSG00000127080	chr9	IPPK	95375466	95432547	5166	Comprehensive	TCX	AD_vs_Control	0.987692	-0.000773799	0.0500608	0.995777	LowInAD	80	69	protein_coding
ENSG00000165238	chr9	WNK2	95947198	96082854	13198	Comprehensive	TCX	AD_vs_Control	0.288078	0.0772062	0.0723633	0.671765	HighInAD	80	69	protein_coding
ENSG00000204352	chr9	C9orf129	96080481	96108696	1154	Comprehensive	TCX	AD_vs_Control	0.994876	-0.000736362	0.114439	0.998534	LowInAD	80	69	protein_coding
ENSG00000175787	chr9	ZNF169	97021593	97063736	5518	Comprehensive	TCX	AD_vs_Control	0.0122322	-0.15989	0.0628834	0.152586	LowInAD	80	69	protein_coding
ENSG00000130956	chr9	HABP4	99212483	99253618	4056	Comprehensive	TCX	AD_vs_Control	0.0432494	-0.0960196	0.0470171	0.296033	LowInAD	80	69	protein_coding
ENSG00000081386	chr9	ZNF510	99518147	99540411	5921	Comprehensive	TCX	AD_vs_Control	0.141858	0.086354	0.0584136	0.514263	HighInAD	80	69	protein_coding
ENSG00000095380	chr9	NANS	100819021	100845357	4922	Comprehensive	TCX	AD_vs_Control	0.0131066	-0.128054	0.0508729	0.158558	LowInAD	80	69	protein_coding
ENSG00000106789	chr9	CORO2A	100883257	100954922	5717	Comprehensive	TCX	AD_vs_Control	0.172886	-0.12307	0.089774	0.559858	LowInAD	80	69	protein_coding
ENSG00000136928	chr9	GABBR2	101050391	101471479	6007	Comprehensive	TCX	AD_vs_Control	0.729142	-0.053258	0.153459	0.897183	LowInAD	80	69	protein_coding
ENSG00000119508	chr9	NR4A3	102584137	102629173	6314	Comprehensive	TCX	AD_vs_Control	0.717932	-0.0794456	0.219433	0.89203	LowInAD	80	69	protein_coding
ENSG00000066697	chr9	MSANTD3	103189438	103213511	2763	Comprehensive	TCX	AD_vs_Control	0.175531	-0.0877242	0.0643879	0.563312	LowInAD	80	69	protein_coding
ENSG00000136881	chr9	BAAT	104122699	104145801	3389	Comprehensive	TCX	AD_vs_Control	0.0208815	-0.383477	0.163879	0.203898	LowInAD	80	69	protein_coding
ENSG00000136872	chr9	ALDOB	104182860	104198105	2451	Comprehensive	TCX	AD_vs_Control	0.334333	0.158985	0.164037	0.70232	HighInAD	80	69	protein_coding
ENSG00000165152	chr9	TMEM246	104235453	104295819	5568	Comprehensive	TCX	AD_vs_Control	0.769796	-0.020559	0.0700998	0.914343	LowInAD	80	69	protein_coding
ENSG00000165028	chr9	NIPSNAP3B	107526438	107539738	2178	Comprehensive	TCX	AD_vs_Control	0.0412536	-0.15341	0.0743823	0.290545	LowInAD	80	69	protein_coding
ENSG00000106701	chr9	FSD1L	108210077	108314714	9877	Comprehensive	TCX	AD_vs_Control	0.0010615	-0.188137	0.0561147	0.0421999	LowInAD	80	69	protein_coding
ENSG00000119318	chr9	RAD23B	110045418	110094475	4615	Comprehensive	TCX	AD_vs_Control	0.316601	0.0294047	0.029243	0.690134	HighInAD	80	69	protein_coding
ENSG00000119328	chr9	FAM206A	111696461	111713024	2745	Comprehensive	TCX	AD_vs_Control	0.132664	-0.0745288	0.0492384	0.499764	LowInAD	80	69	protein_coding
ENSG00000260230	chr9	FRRS1L	111892573	111929571	8197	Comprehensive	TCX	AD_vs_Control	0.883262	-0.0163117	0.110859	0.960316	LowInAD	80	69	protein_coding
ENSG00000095203	chr9	EPB41L4B	111934255	112083244	7879	Comprehensive	TCX	AD_vs_Control	0.234577	-0.139956	0.117171	0.628984	LowInAD	80	69	protein_coding
ENSG00000136810	chr9	TXN	113006091	113018920	1142	Comprehensive	TCX	AD_vs_Control	0.151794	-0.108983	0.0755721	0.528933	LowInAD	80	69	protein_coding
ENSG00000106853	chr9	PTGR1	114312002	114362135	3722	Comprehensive	TCX	AD_vs_Control	0.0658891	0.152879	0.0823894	0.364178	HighInAD	80	69	protein_coding
ENSG00000148154	chr9	UGCG	114659046	114697649	4615	Comprehensive	TCX	AD_vs_Control	0.972476	0.00306821	0.0887469	0.990926	HighInAD	80	69	protein_coding
ENSG00000106868	chr9	SUSD1	114803065	114937688	4183	Comprehensive	TCX	AD_vs_Control	0.940527	-0.00828952	0.110884	0.980612	LowInAD	80	69	protein_coding
ENSG00000119411	chr9	BSPRY	116111821	116133513	2339	Comprehensive	TCX	AD_vs_Control	0.142227	-0.227726	0.154188	0.514858	LowInAD	80	69	protein_coding
ENSG00000136883	chr9	KIF12	116848406	116861507	2975	Comprehensive	TCX	AD_vs_Control	0.236993	-0.245198	0.206346	0.631581	LowInAD	80	69	protein_coding
ENSG00000136888	chr9	ATP6V1G1	117350026	117360653	1305	Comprehensive	TCX	AD_vs_Control	0.221289	-0.0476442	0.0387573	0.616398	LowInAD	80	69	protein_coding
ENSG00000157693	chr9	C9orf91	117373486	117408702	4792	Comprehensive	TCX	AD_vs_Control	0.585119	0.0375097	0.0685292	0.829591	HighInAD	80	69	protein_coding
ENSG00000119401	chr9	TRIM32	119449581	119463579	3780	Comprehensive	TCX	AD_vs_Control	0.228723	0.0957418	0.0791499	0.623981	HighInAD	80	69	protein_coding
ENSG00000078725	chr9	BRINP1	121915736	122131745	3905	Comprehensive	TCX	AD_vs_Control	0.127357	0.171554	0.111769	0.492111	HighInAD	80	69	protein_coding
ENSG00000136848	chr9	DAB2IP	124329336	124547809	8408	Comprehensive	TCX	AD_vs_Control	0.372584	0.0662201	0.0739988	0.724142	HighInAD	80	69	protein_coding
ENSG00000119421	chr9	NDUFA8	124894745	124922098	1353	Comprehensive	TCX	AD_vs_Control	0.966924	-0.00211089	0.0508027	0.989132	LowInAD	80	69	protein_coding
ENSG00000119446	chr9	RBM18	124999903	125027118	5193	Comprehensive	TCX	AD_vs_Control	0.784398	0.0175258	0.0639197	0.920046	HighInAD	80	69	protein_coding
ENSG00000165209	chr9	STRBP	125871779	126030855	8085	Comprehensive	TCX	AD_vs_Control	0.566746	-0.0367835	0.0640395	0.820652	LowInAD	80	69	protein_coding
ENSG00000136930	chr9	PSMB7	127115745	127177723	2152	Comprehensive	TCX	AD_vs_Control	0.805497	-0.00818896	0.0331851	0.928116	LowInAD	80	69	protein_coding
ENSG00000136950	chr9	ARPC5L	127624409	127640003	3601	Comprehensive	TCX	AD_vs_Control	0.00288027	-0.1826	0.0600517	0.0708492	LowInAD	80	69	protein_coding
ENSG00000173611	chr9	SCAI	127704887	127905785	13014	Comprehensive	TCX	AD_vs_Control	0.00421975	-0.166055	0.0569623	0.0865755	LowInAD	80	69	protein_coding
ENSG00000136933	chr9	RABEPK	127962821	127996437	3401	Comprehensive	TCX	AD_vs_Control	0.00159605	-0.173963	0.0538946	0.0522605	LowInAD	80	69	protein_coding
ENSG00000136828	chr9	RALGPS1	129677053	129985445	10507	Comprehensive	TCX	AD_vs_Control	0.0101091	0.121733	0.0466027	0.138579	HighInAD	80	69	protein_coding
ENSG00000136895	chr9	GARNL3	129986544	130155939	9731	Comprehensive	TCX	AD_vs_Control	0.0140739	-0.188228	0.0755742	0.164853	LowInAD	80	69	protein_coding
ENSG00000148356	chr9	LRSAM1	130213765	130265780	4365	Comprehensive	TCX	AD_vs_Control	0.0294866	-0.101605	0.0461338	0.244013	LowInAD	80	69	protein_coding
ENSG00000136854	chr9	STXBP1	130374544	130457460	4850	Comprehensive	TCX	AD_vs_Control	0.497061	0.0554751	0.081446	0.786414	HighInAD	80	69	protein_coding
ENSG00000187024	chr9	PTRH1	130455257	130487152	3595	Comprehensive	TCX	AD_vs_Control	0.000746771	-0.328677	0.0950532	0.0353982	LowInAD	80	69	protein_coding
ENSG00000095370	chr9	SH2D3C	130500596	130541020	4599	Comprehensive	TCX	AD_vs_Control	0.277232	-0.0879647	0.0806013	0.663759	LowInAD	80	69	protein_coding
ENSG00000160408	chr9	ST6GALNAC6	130647600	130667687	5309	Comprehensive	TCX	AD_vs_Control	0.0994219	-0.136696	0.0823423	0.441152	LowInAD	80	69	protein_coding
ENSG00000167103	chr9	PIP5KL1	130683158	130693076	3341	Comprehensive	TCX	AD_vs_Control	0.127253	-0.156661	0.102038	0.491957	LowInAD	80	69	protein_coding
ENSG00000148339	chr9	SLC25A25	130830480	130871524	4979	Comprehensive	TCX	AD_vs_Control	0.132792	0.148514	0.0981506	0.500043	HighInAD	80	69	protein_coding
ENSG00000148334	chr9	PTGES2	130882972	130890741	3039	Comprehensive	TCX	AD_vs_Control	0.022364	-0.134042	0.057949	0.211397	LowInAD	80	69	protein_coding
ENSG00000232850	chr9	AL590708.2	130890612	130891481	696	Comprehensive	TCX	AD_vs_Control	0.282012	0.168574	0.156013	0.667366	HighInAD	80	69	protein_coding
ENSG00000171159	chr9	C9orf16	130922539	130926207	1662	Comprehensive	TCX	AD_vs_Control	0.385519	-0.0713939	0.0819819	0.731842	LowInAD	80	69	protein_coding
ENSG00000106976	chr9	DNM1	130965658	131017527	5585	Comprehensive	TCX	AD_vs_Control	0.616074	0.0698902	0.139032	0.844306	HighInAD	80	69	protein_coding
ENSG00000167112	chr9	TRUB2	131071382	131085021	2546	Comprehensive	TCX	AD_vs_Control	0.547805	-0.0292467	0.0485257	0.812329	LowInAD	80	69	protein_coding
ENSG00000167114	chr9	SLC27A4	131102925	131123749	3110	Comprehensive	TCX	AD_vs_Control	0.461333	-0.0378386	0.0512059	0.770092	LowInAD	80	69	protein_coding
ENSG00000197694	chr9	SPTAN1	131314866	131395941	11007	Comprehensive	TCX	AD_vs_Control	0.0171533	0.13013	0.0538636	0.183059	HighInAD	80	69	protein_coding
ENSG00000160445	chr9	ZER1	131492065	131534693	4370	Comprehensive	TCX	AD_vs_Control	0.542854	0.0291672	0.0478003	0.809988	HighInAD	80	69	protein_coding
ENSG00000167136	chr9	ENDOG	131580753	131584956	1172	Comprehensive	TCX	AD_vs_Control	0.987297	-0.000783949	0.0491391	0.995756	LowInAD	80	69	protein_coding
ENSG00000148343	chr9	FAM73B	131798900	131834361	6302	Comprehensive	TCX	AD_vs_Control	0.272764	0.0386698	0.0351029	0.660628	HighInAD	80	69	protein_coding
ENSG00000119383	chr9	PPP2R4	131873229	131911225	5907	Comprehensive	TCX	AD_vs_Control	0.323774	-0.0525952	0.0530904	0.69525	LowInAD	80	69	protein_coding
ENSG00000148331	chr9	ASB6	132399171	132404444	2330	Comprehensive	TCX	AD_vs_Control	0.00122961	0.165854	0.0501358	0.0456583	HighInAD	80	69	protein_coding
ENSG00000148344	chr9	PTGES	132500610	132515326	1896	Comprehensive	TCX	AD_vs_Control	0.802975	-0.0386804	0.154701	0.927239	LowInAD	80	69	protein_coding
ENSG00000136827	chr9	TOR1A	132575223	132586413	3766	Comprehensive	TCX	AD_vs_Control	0.506094	-0.0252987	0.0379365	0.791187	LowInAD	80	69	protein_coding
ENSG00000136878	chr9	USP20	132596977	132644107	5511	Comprehensive	TCX	AD_vs_Control	0.100575	-0.0461987	0.0279247	0.443666	LowInAD	80	69	protein_coding
ENSG00000107130	chr9	NCS1	132934857	132999583	5128	Comprehensive	TCX	AD_vs_Control	0.453756	0.0957774	0.127443	0.7671	HighInAD	80	69	protein_coding
ENSG00000160539	chr9	PPAPDC3	134165081	134184649	2430	Comprehensive	TCX	AD_vs_Control	0.382602	0.0607756	0.0693608	0.729577	HighInAD	80	69	protein_coding
ENSG00000130723	chr9	PRRC2B	134269480	134375584	12293	Comprehensive	TCX	AD_vs_Control	0.0066217	0.124194	0.0449676	0.109439	HighInAD	80	69	protein_coding
ENSG00000160563	chr9	MED27	134735494	134955295	1823	Comprehensive	TCX	AD_vs_Control	0.15826	-0.0779177	0.0548906	0.537903	LowInAD	80	69	protein_coding
ENSG00000125484	chr9	GTF3C4	135545422	135570342	9043	Comprehensive	TCX	AD_vs_Control	0.570595	0.0468354	0.0823567	0.822469	HighInAD	80	69	protein_coding
ENSG00000148291	chr9	SURF2	136223428	136228045	1008	Comprehensive	TCX	AD_vs_Control	0.00111318	-0.224076	0.0671219	0.0435103	LowInAD	80	69	protein_coding
ENSG00000160326	chr9	SLC2A6	136336217	136344259	3540	Comprehensive	TCX	AD_vs_Control	0.374436	0.066609	0.0747233	0.725138	HighInAD	80	69	protein_coding
ENSG00000197859	chr9	ADAMTSL2	136397286	136440641	4677	Comprehensive	TCX	AD_vs_Control	0.463905	-0.0704268	0.095857	0.771103	LowInAD	80	69	protein_coding
ENSG00000196990	chr9	FAM163B	136444079	136451319	811	Comprehensive	TCX	AD_vs_Control	0.712561	0.0529309	0.143341	0.889038	HighInAD	80	69	protein_coding
ENSG00000123454	chr9	DBH	136501482	136524466	2764	Comprehensive	TCX	AD_vs_Control	0.300381	0.119392	0.114804	0.680679	HighInAD	80	69	protein_coding
ENSG00000130558	chr9	OLFM1	137967268	138013025	6123	Comprehensive	TCX	AD_vs_Control	0.268151	-0.124768	0.112169	0.656711	LowInAD	80	69	protein_coding
ENSG00000196422	chr9	PPP1R26	138370925	138380739	5276	Comprehensive	TCX	AD_vs_Control	0.493675	0.0517309	0.0753538	0.78474	HighInAD	80	69	protein_coding
ENSG00000160345	chr9	C9orf116	138387027	138393580	1864	Comprehensive	TCX	AD_vs_Control	0.0968903	-0.157581	0.0942025	0.43601	LowInAD	80	69	protein_coding
ENSG00000122140	chr9	MRPS2	138391830	138396519	2464	Comprehensive	TCX	AD_vs_Control	0.0369405	0.0722913	0.0342746	0.274403	HighInAD	80	69	protein_coding
ENSG00000165643	chr9	SOHLH1	138585253	138591374	1987	Comprehensive	TCX	AD_vs_Control	0.959126	-0.00846571	0.16485	0.986621	LowInAD	80	69	protein_coding
ENSG00000107147	chr9	KCNT1	138594031	138684992	9275	Comprehensive	TCX	AD_vs_Control	0.173047	0.228369	0.166648	0.559906	HighInAD	80	69	protein_coding
ENSG00000130559	chr9	CAMSAP1	138700333	138799074	8642	Comprehensive	TCX	AD_vs_Control	0.745905	0.0123113	0.037908	0.904363	HighInAD	80	69	protein_coding
ENSG00000238227	chr9	C9orf69	139006427	139010731	3418	Comprehensive	TCX	AD_vs_Control	0.599794	-0.0258753	0.049188	0.836489	LowInAD	80	69	protein_coding
ENSG00000165684	chr9	SNAPC4	139270029	139293249	5010	Comprehensive	TCX	AD_vs_Control	0.410128	0.0586515	0.0709668	0.743149	HighInAD	80	69	protein_coding
ENSG00000165688	chr9	PMPCA	139305110	139318213	5193	Comprehensive	TCX	AD_vs_Control	0.00155883	-0.116361	0.0359676	0.0516356	LowInAD	80	69	protein_coding
ENSG00000148396	chr9	SEC16A	139334549	139372141	12102	Comprehensive	TCX	AD_vs_Control	0.157491	0.0503257	0.0353868	0.536794	HighInAD	80	69	protein_coding
ENSG00000196366	chr9	C9orf163	139377947	139380518	2572	Comprehensive	TCX	AD_vs_Control	0.667334	0.0523906	0.121602	0.86816	HighInAD	80	69	protein_coding
ENSG00000169692	chr9	AGPAT2	139567595	139581875	1798	Comprehensive	TCX	AD_vs_Control	0.0656339	-0.169036	0.0910092	0.363785	LowInAD	80	69	protein_coding
ENSG00000165716	chr9	FAM69B	139607022	139618502	2704	Comprehensive	TCX	AD_vs_Control	0.470859	-0.0517248	0.0715124	0.773663	LowInAD	80	69	protein_coding
ENSG00000196642	chr9	RABL6	139702374	139735639	10924	Comprehensive	TCX	AD_vs_Control	0.00172006	-0.134695	0.0420325	0.0542788	LowInAD	80	69	protein_coding
ENSG00000232434	chr9	C9orf172	139738867	139741797	2931	Comprehensive	TCX	AD_vs_Control	0.0273671	0.285205	0.127743	0.235117	HighInAD	80	69	protein_coding
ENSG00000107223	chr9	EDF1	139756571	139760738	1200	Comprehensive	TCX	AD_vs_Control	0.00228066	-0.141583	0.0454424	0.0623899	LowInAD	80	69	protein_coding
ENSG00000176884	chr9	GRIN1	140032842	140063207	6722	Comprehensive	TCX	AD_vs_Control	0.247759	0.183957	0.158409	0.639712	HighInAD	80	69	protein_coding
ENSG00000187713	chr9	TMEM203	140098534	140100090	1557	Comprehensive	TCX	AD_vs_Control	0.732838	0.0151044	0.0441491	0.898912	HighInAD	80	69	protein_coding
ENSG00000212864	chr9	RNF208	140114707	140116033	1142	Comprehensive	TCX	AD_vs_Control	0.44848	-0.0744471	0.0979098	0.76473	LowInAD	80	69	protein_coding
ENSG00000188229	chr9	TUBB4B	140135665	140138159	2111	Comprehensive	TCX	AD_vs_Control	0.135705	0.0895141	0.0596066	0.504259	HighInAD	80	69	protein_coding
ENSG00000188163	chr9	FAM166A	140138036	140142222	1801	Comprehensive	TCX	AD_vs_Control	0.104091	-0.17021	0.103954	0.449737	LowInAD	80	69	protein_coding
ENSG00000198435	chr9	NRARP	140194083	140196703	2621	Comprehensive	TCX	AD_vs_Control	0.326254	-0.136777	0.138777	0.696637	LowInAD	80	69	protein_coding
ENSG00000188747	chr9	NOXA1	140317802	140328858	1678	Comprehensive	TCX	AD_vs_Control	0.147792	-0.2233	0.153317	0.523902	LowInAD	80	69	protein_coding
ENSG00000165724	chr9	ZMYND19	140476531	140484942	2372	Comprehensive	TCX	AD_vs_Control	0.71239	0.0159739	0.043232	0.888995	HighInAD	80	69	protein_coding
ENSG00000148408	chr9	CACNA1B	140772241	141019076	10197	Comprehensive	TCX	AD_vs_Control	0.035895	0.236689	0.111582	0.270171	HighInAD	80	69	protein_coding
ENSG00000047056	chr10	WDR37	1095478	1178237	5656	Comprehensive	TCX	AD_vs_Control	0.794929	-0.0116998	0.0449171	0.924147	LowInAD	80	69	protein_coding
ENSG00000067057	chr10	PFKP	3108525	3179904	4827	Comprehensive	TCX	AD_vs_Control	0.000636009	0.445199	0.127016	0.0323529	HighInAD	80	69	protein_coding
ENSG00000107959	chr10	PITRM1	3179920	3215003	6949	Comprehensive	TCX	AD_vs_Control	0.500542	0.0377613	0.0558916	0.78849	HighInAD	80	69	protein_coding
ENSG00000165568	chr10	AKR1E2	4828821	4890254	2417	Comprehensive	TCX	AD_vs_Control	0.226034	-0.10509	0.0863742	0.620933	LowInAD	80	69	protein_coding
ENSG00000196372	chr10	ASB13	5680830	5708558	3003	Comprehensive	TCX	AD_vs_Control	0.322654	-0.0673999	0.0678765	0.694244	LowInAD	80	69	protein_coding
ENSG00000134461	chr10	ANKRD16	5903580	5931869	3059	Comprehensive	TCX	AD_vs_Control	0.0984321	-0.0907368	0.0544957	0.438934	LowInAD	80	69	protein_coding
ENSG00000165629	chr10	ATP5C1	7830092	7849778	2347	Comprehensive	TCX	AD_vs_Control	0.231591	-0.0538551	0.0447985	0.626532	LowInAD	80	69	protein_coding
ENSG00000048740	chr10	CELF2	11047259	11378674	9873	Comprehensive	TCX	AD_vs_Control	0.969343	-0.00311056	0.0807717	0.99015	LowInAD	80	69	protein_coding
ENSG00000065665	chr10	SEC61A2	12171636	12211960	3916	Comprehensive	TCX	AD_vs_Control	0.72635	-0.0205155	0.0584855	0.895749	LowInAD	80	69	protein_coding
ENSG00000151465	chr10	CDC123	12237964	12292588	2404	Comprehensive	TCX	AD_vs_Control	0.427381	0.0289792	0.0363924	0.752001	HighInAD	80	69	protein_coding
ENSG00000183049	chr10	CAMK1D	12391481	12877545	8746	Comprehensive	TCX	AD_vs_Control	0.587652	-0.0543718	0.100011	0.830758	LowInAD	80	69	protein_coding
ENSG00000151468	chr10	CCDC3	12938627	13141652	3681	Comprehensive	TCX	AD_vs_Control	0.374571	0.104881	0.11769	0.725145	HighInAD	80	69	protein_coding
ENSG00000123240	chr10	OPTN	13141449	13180291	5121	Comprehensive	TCX	AD_vs_Control	0.205851	0.0631512	0.0496578	0.599867	HighInAD	80	69	protein_coding
ENSG00000151474	chr10	FRMD4A	13685706	14504141	12499	Comprehensive	TCX	AD_vs_Control	0.633446	-0.0351237	0.0734706	0.85116	LowInAD	80	69	protein_coding
ENSG00000187522	chr10	HSPA14	14880163	14913740	4818	Comprehensive	TCX	AD_vs_Control	0.551686	-0.0262166	0.0439238	0.814354	LowInAD	80	69	protein_coding
ENSG00000152465	chr10	NMT2	15144583	15210692	5058	Comprehensive	TCX	AD_vs_Control	0.419203	0.0364149	0.0449287	0.747602	HighInAD	80	69	protein_coding
ENSG00000165983	chr10	PTER	16478942	16555736	3998	Comprehensive	TCX	AD_vs_Control	0.669206	-0.074295	0.173482	0.869031	LowInAD	80	69	protein_coding
ENSG00000165985	chr10	C1QL3	16555742	16564004	2493	Comprehensive	TCX	AD_vs_Control	0.0549215	0.399865	0.20635	0.332677	HighInAD	80	69	protein_coding
ENSG00000165995	chr10	CACNB2	18429606	18830798	6537	Comprehensive	TCX	AD_vs_Control	0.907393	-0.0126937	0.108898	0.968543	LowInAD	80	69	protein_coding
ENSG00000180592	chr10	SKIDA1	21802407	21814611	6622	Comprehensive	TCX	AD_vs_Control	0.00921076	-0.209498	0.0791874	0.1313	LowInAD	80	69	protein_coding
ENSG00000120549	chr10	KIAA1217	23983675	24836772	10656	Comprehensive	TCX	AD_vs_Control	0.734744	-0.0369461	0.108798	0.899917	LowInAD	80	69	protein_coding
ENSG00000185875	chr10	THNSL1	25305587	25315593	3788	Comprehensive	TCX	AD_vs_Control	0.269719	-0.0997385	0.0899626	0.658019	LowInAD	80	69	protein_coding
ENSG00000151025	chr10	GPR158	25463991	25891155	7726	Comprehensive	TCX	AD_vs_Control	0.0357983	-0.206918	0.0974953	0.269958	LowInAD	80	69	protein_coding
ENSG00000136750	chr10	GAD2	26505236	26593487	6144	Comprehensive	TCX	AD_vs_Control	0.00482381	-0.55352	0.192847	0.0932889	LowInAD	80	69	protein_coding
ENSG00000120539	chr10	MASTL	27443753	27475853	3631	Comprehensive	TCX	AD_vs_Control	0.44278	-0.0586014	0.0761084	0.7609	LowInAD	80	69	protein_coding
ENSG00000099246	chr10	RAB18	27793197	27831143	6106	Comprehensive	TCX	AD_vs_Control	0.111022	-0.056061	0.0349274	0.463373	LowInAD	80	69	protein_coding
ENSG00000150051	chr10	MKX	27961804	28034989	4106	Comprehensive	TCX	AD_vs_Control	0.876632	0.0199936	0.128526	0.957416	HighInAD	80	69	protein_coding
ENSG00000150054	chr10	MPP7	28339922	28623415	6577	Comprehensive	TCX	AD_vs_Control	0.748336	-0.0342711	0.106581	0.905439	LowInAD	80	69	protein_coding
ENSG00000107951	chr10	MTPAP	30598730	30663377	8382	Comprehensive	TCX	AD_vs_Control	0.00121929	-0.136975	0.041374	0.0454558	LowInAD	80	69	protein_coding
ENSG00000108094	chr10	CUL2	35297479	35379570	4992	Comprehensive	TCX	AD_vs_Control	0.65573	0.018897	0.0422851	0.862001	HighInAD	80	69	protein_coding
ENSG00000108100	chr10	CCNY	35535953	35860852	4998	Comprehensive	TCX	AD_vs_Control	0.630243	-0.0180468	0.0373963	0.850046	LowInAD	80	69	protein_coding
ENSG00000198105	chr10	ZNF248	38091751	38147034	6464	Comprehensive	TCX	AD_vs_Control	0.619185	0.0315401	0.0633009	0.845437	HighInAD	80	69	protein_coding
ENSG00000175395	chr10	ZNF25	38238500	38265561	4244	Comprehensive	TCX	AD_vs_Control	0.435908	-0.0385003	0.0492549	0.756733	LowInAD	80	69	protein_coding
ENSG00000196693	chr10	ZNF33B	43084555	43133992	5958	Comprehensive	TCX	AD_vs_Control	0.637911	0.041279	0.0874957	0.853464	HighInAD	80	69	protein_coding
ENSG00000165733	chr10	BMS1	43278249	43330385	7753	Comprehensive	TCX	AD_vs_Control	0.353053	-0.0486501	0.0521894	0.712974	LowInAD	80	69	protein_coding
ENSG00000165731	chr10	RET	43572475	43625799	6661	Comprehensive	TCX	AD_vs_Control	0.481577	-0.0834295	0.118189	0.778769	LowInAD	80	69	protein_coding
ENSG00000198915	chr10	RASGEF1A	43689983	43762367	6073	Comprehensive	TCX	AD_vs_Control	0.948572	-0.00519159	0.0803266	0.983554	LowInAD	80	69	protein_coding
ENSG00000196793	chr10	ZNF239	44051792	44070066	2509	Comprehensive	TCX	AD_vs_Control	0.738951	0.0349152	0.104539	0.901723	HighInAD	80	69	protein_coding
ENSG00000204176	chr10	SYT15	46955444	46971400	7158	Comprehensive	TCX	AD_vs_Control	0.700746	0.0431187	0.111937	0.883746	HighInAD	80	69	protein_coding
ENSG00000107643	chr10	MAPK8	49514698	49647403	9613	Comprehensive	TCX	AD_vs_Control	0.067156	-0.078759	0.0426455	0.367755	LowInAD	80	69	protein_coding
ENSG00000197444	chr10	OGDHL	50942689	50970425	5724	Comprehensive	TCX	AD_vs_Control	0.475304	-0.0654806	0.0914464	0.775893	LowInAD	80	69	protein_coding
ENSG00000227345	chr10	PARG	51026325	51130715	3266	Comprehensive	TCX	AD_vs_Control	0.408522	0.0462969	0.0558257	0.742339	HighInAD	80	69	protein_coding
ENSG00000204152	chr10	TIMM23B	51371390	51387768	794	Comprehensive	TCX	AD_vs_Control	0.554198	-0.0592908	0.0999684	0.815673	LowInAD	80	69	protein_coding
ENSG00000138297	chr10	TIMM23	51592080	51623365	2481	Comprehensive	TCX	AD_vs_Control	0.103919	-0.114967	0.0701798	0.449401	LowInAD	80	69	protein_coding
ENSG00000188611	chr10	ASAH2	51942538	52008370	6985	Comprehensive	TCX	AD_vs_Control	0.00875521	-0.277895	0.104327	0.127754	LowInAD	80	69	protein_coding
ENSG00000204147	chr10	ASAH2B	52499078	52576255	4309	Comprehensive	TCX	AD_vs_Control	0.00048936	-0.318008	0.0887984	0.0278975	LowInAD	80	69	protein_coding
ENSG00000107984	chr10	DKK1	54074056	54077802	2206	Comprehensive	TCX	AD_vs_Control	0.584233	-0.0905612	0.165062	0.829105	LowInAD	80	69	protein_coding
ENSG00000122952	chr10	ZWINT	58116989	58121036	2378	Comprehensive	TCX	AD_vs_Control	0.00538481	-0.39164	0.138244	0.0984444	LowInAD	80	69	protein_coding
ENSG00000122873	chr10	CISD1	60028818	60049346	2857	Comprehensive	TCX	AD_vs_Control	0.226673	-0.0665182	0.0547473	0.621736	LowInAD	80	69	protein_coding
ENSG00000072401	chr10	UBE2D1	60094735	60130513	3486	Comprehensive	TCX	AD_vs_Control	0.045342	-0.10937	0.0540936	0.302807	LowInAD	80	69	protein_coding
ENSG00000108091	chr10	CCDC6	61548521	61666414	7345	Comprehensive	TCX	AD_vs_Control	0.279257	0.0674195	0.0620379	0.664947	HighInAD	80	69	protein_coding
ENSG00000138311	chr10	ZNF365	64133951	64431771	9073	Comprehensive	TCX	AD_vs_Control	0.00301517	-0.256283	0.0846974	0.0729141	LowInAD	80	69	protein_coding
ENSG00000148572	chr10	NRBF2	64893050	64914783	1850	Comprehensive	TCX	AD_vs_Control	0.431622	-0.0406747	0.0515527	0.754403	LowInAD	80	69	protein_coding
ENSG00000198739	chr10	LRRTM3	68685764	68859588	4650	Comprehensive	TCX	AD_vs_Control	0.872513	-0.0192508	0.11972	0.955925	LowInAD	80	69	protein_coding
ENSG00000108176	chr10	DNAJC12	69556427	69597924	2117	Comprehensive	TCX	AD_vs_Control	0.945785	0.00545925	0.0801196	0.982237	HighInAD	80	69	protein_coding
ENSG00000179774	chr10	ATOH7	69990386	69991871	1486	Comprehensive	TCX	AD_vs_Control	0.0138186	-0.473227	0.189482	0.16289	LowInAD	80	69	protein_coding
ENSG00000122912	chr10	SLC25A16	70237756	70287231	7815	Comprehensive	TCX	AD_vs_Control	7.52606e-05	-0.282335	0.0689266	0.0108596	LowInAD	80	69	protein_coding
ENSG00000156502	chr10	SUPV3L1	70939988	70968855	4283	Comprehensive	TCX	AD_vs_Control	0.167251	-0.121566	0.0875059	0.551828	LowInAD	80	69	protein_coding
ENSG00000156515	chr10	HK1	71029740	71161638	6166	Comprehensive	TCX	AD_vs_Control	0.187246	0.0830965	0.0626625	0.577497	HighInAD	80	69	protein_coding
ENSG00000075073	chr10	TACR2	71163659	71176623	2871	Comprehensive	TCX	AD_vs_Control	0.122338	-0.142395	0.0915334	0.483428	LowInAD	80	69	protein_coding
ENSG00000171224	chr10	C10orf35	71390007	71393352	1346	Comprehensive	TCX	AD_vs_Control	0.221959	-0.0936199	0.0762685	0.617024	LowInAD	80	69	protein_coding
ENSG00000099284	chr10	H2AFY2	71812552	71872036	1980	Comprehensive	TCX	AD_vs_Control	0.0954996	-0.123853	0.0737275	0.433292	LowInAD	80	69	protein_coding
ENSG00000172731	chr10	LRRC20	72058729	72142382	3547	Comprehensive	TCX	AD_vs_Control	0.226812	-0.103148	0.0849206	0.621965	LowInAD	80	69	protein_coding
ENSG00000107742	chr10	SPOCK2	73818793	73848790	6572	Comprehensive	TCX	AD_vs_Control	0.506423	0.0489894	0.0735186	0.791334	HighInAD	80	69	protein_coding
ENSG00000107745	chr10	MICU1	74127098	74385899	4254	Comprehensive	TCX	AD_vs_Control	0.848365	-0.00832399	0.0434434	0.946573	LowInAD	80	69	protein_coding
ENSG00000156026	chr10	MCU	74451889	74647452	4533	Comprehensive	TCX	AD_vs_Control	0.774488	-0.0137597	0.0479207	0.916125	LowInAD	80	69	protein_coding
ENSG00000107758	chr10	PPP3CB	75196186	75255782	5303	Comprehensive	TCX	AD_vs_Control	0.80464	-0.0136863	0.0552141	0.927694	LowInAD	80	69	protein_coding
ENSG00000148660	chr10	CAMK2G	75572259	75634343	6770	Comprehensive	TCX	AD_vs_Control	0.333429	0.0893044	0.0919698	0.701875	HighInAD	80	69	protein_coding
ENSG00000165637	chr10	VDAC2	76969912	76991206	2827	Comprehensive	TCX	AD_vs_Control	0.642717	0.018549	0.0398868	0.855975	HighInAD	80	69	protein_coding
ENSG00000165644	chr10	COMTD1	76993727	76995788	1580	Comprehensive	TCX	AD_vs_Control	0.533527	-0.0493763	0.0790808	0.804653	LowInAD	80	69	protein_coding
ENSG00000165655	chr10	ZNF503	77157588	77161664	3347	Comprehensive	TCX	AD_vs_Control	0.389588	0.0929355	0.10764	0.73369	HighInAD	80	69	protein_coding
ENSG00000156113	chr10	KCNMA1	78629359	79398353	18808	Comprehensive	TCX	AD_vs_Control	0.593717	0.0522362	0.0976666	0.833604	HighInAD	80	69	protein_coding
ENSG00000148606	chr10	POLR3A	79734907	79789303	8112	Comprehensive	TCX	AD_vs_Control	0.990525	-0.000516333	0.0433914	0.996732	LowInAD	80	69	protein_coding
ENSG00000253626	chr10	EIF5AL1	81272357	81276188	3832	Comprehensive	TCX	AD_vs_Control	0.853066	-0.0232295	0.125163	0.948539	LowInAD	80	69	protein_coding
ENSG00000133661	chr10	SFTPD	81697496	81742370	1321	Comprehensive	TCX	AD_vs_Control	0.183665	-0.217755	0.162867	0.572621	LowInAD	80	69	protein_coding
ENSG00000122359	chr10	ANXA11	81910645	81965328	8770	Comprehensive	TCX	AD_vs_Control	0.473929	-0.0658019	0.0916091	0.77509	LowInAD	80	69	protein_coding
ENSG00000185737	chr10	NRG3	83635070	84746935	5071	Comprehensive	TCX	AD_vs_Control	0.567082	0.0447283	0.0779388	0.820803	HighInAD	80	69	protein_coding
ENSG00000165678	chr10	GHITM	85899196	85913001	2128	Comprehensive	TCX	AD_vs_Control	0.272055	0.0851047	0.07714	0.659959	HighInAD	80	69	protein_coding
ENSG00000148600	chr10	CDHR1	85954410	85979377	6189	Comprehensive	TCX	AD_vs_Control	0.0605763	0.210012	0.110892	0.3501	HighInAD	80	69	protein_coding
ENSG00000173267	chr10	SNCG	88718375	88723017	1247	Comprehensive	TCX	AD_vs_Control	0.958805	-0.00825469	0.159486	0.986539	LowInAD	80	69	protein_coding
ENSG00000138138	chr10	ATAD1	89511269	89601100	5102	Comprehensive	TCX	AD_vs_Control	0.369064	-0.0481443	0.0534039	0.72232	LowInAD	80	69	protein_coding
ENSG00000227268	chr10	KLLN	89618918	89623194	4277	Comprehensive	TCX	AD_vs_Control	0.0208776	-0.235818	0.100774	0.203896	LowInAD	80	69	protein_coding
ENSG00000171862	chr10	PTEN	89622870	89731687	10048	Comprehensive	TCX	AD_vs_Control	0.659269	-0.0211436	0.0478377	0.864219	LowInAD	80	69	protein_coding
ENSG00000184719	chr10	RNLS	90033621	90344287	3933	Comprehensive	TCX	AD_vs_Control	0.0251118	-0.159217	0.0702272	0.223961	LowInAD	80	69	protein_coding
ENSG00000138134	chr10	STAMBPL1	90639491	90734910	6323	Comprehensive	TCX	AD_vs_Control	0.67699	-0.0287232	0.068788	0.872613	LowInAD	80	69	protein_coding
ENSG00000185745	chr10	IFIT1	91152303	91163745	3079	Comprehensive	TCX	AD_vs_Control	0.285114	0.120568	0.112309	0.669794	HighInAD	80	69	protein_coding
ENSG00000152782	chr10	PANK1	91342745	91405215	4127	Comprehensive	TCX	AD_vs_Control	0.22462	0.125368	0.102725	0.619398	HighInAD	80	69	protein_coding
ENSG00000148688	chr10	RPP30	92631473	92668312	6872	Comprehensive	TCX	AD_vs_Control	0.000487019	-0.134644	0.0375825	0.0278554	LowInAD	80	69	protein_coding
ENSG00000165338	chr10	HECTD2	93170096	93274586	11354	Comprehensive	TCX	AD_vs_Control	0.0119416	-0.180255	0.0706469	0.150614	LowInAD	80	69	protein_coding
ENSG00000107864	chr10	CPEB3	93806449	94050844	7895	Comprehensive	TCX	AD_vs_Control	0.441037	-0.0608115	0.078677	0.759561	LowInAD	80	69	protein_coding
ENSG00000138190	chr10	EXOC6	94590935	94819250	6359	Comprehensive	TCX	AD_vs_Control	0.073697	-0.123028	0.0682066	0.385636	LowInAD	80	69	protein_coding
ENSG00000138115	chr10	CYP2C8	96796530	96829254	2509	Comprehensive	TCX	AD_vs_Control	0.258448	-0.220485	0.194212	0.64894	LowInAD	80	69	protein_coding
ENSG00000269891	chr10	ARHGAP19-SLIT1	98757795	99052413	11396	Comprehensive	TCX	AD_vs_Control	0.942667	0.010351	0.143636	0.981293	HighInAD	80	69	protein_coding
ENSG00000187122	chr10	SLIT1	98757795	98945677	9103	Comprehensive	TCX	AD_vs_Control	0.795793	0.0399291	0.153956	0.92448	HighInAD	80	69	protein_coding
ENSG00000052749	chr10	RRP12	99116115	99161127	6801	Comprehensive	TCX	AD_vs_Control	0.603073	0.0270099	0.0518106	0.83815	HighInAD	80	69	protein_coding
ENSG00000171314	chr10	PGAM1	99185917	99193198	2568	Comprehensive	TCX	AD_vs_Control	0.577776	0.0233967	0.0419213	0.825625	HighInAD	80	69	protein_coding
ENSG00000171307	chr10	ZDHHC16	99205927	99217127	3039	Comprehensive	TCX	AD_vs_Control	0.978355	-0.00125876	0.0463019	0.992811	LowInAD	80	69	protein_coding
ENSG00000165887	chr10	ANKRD2	99332198	99343641	1509	Comprehensive	TCX	AD_vs_Control	0.773693	0.0480042	0.166579	0.915896	HighInAD	80	69	protein_coding
ENSG00000155252	chr10	PI4K2A	99344131	99436191	4864	Comprehensive	TCX	AD_vs_Control	0.896766	-0.00647469	0.0497997	0.964584	LowInAD	80	69	protein_coding
ENSG00000171160	chr10	MORN4	99374310	99393344	2599	Comprehensive	TCX	AD_vs_Control	0.204871	-0.0864176	0.0678053	0.598452	LowInAD	80	69	protein_coding
ENSG00000119986	chr10	AVPI1	99437181	99447080	1457	Comprehensive	TCX	AD_vs_Control	0.303358	0.0634737	0.0614133	0.683004	HighInAD	80	69	protein_coding
ENSG00000155256	chr10	ZFYVE27	99496878	99520664	4031	Comprehensive	TCX	AD_vs_Control	0.53584	0.0295354	0.0475728	0.805916	HighInAD	80	69	protein_coding
ENSG00000120057	chr10	SFRP5	99526508	99531709	1836	Comprehensive	TCX	AD_vs_Control	0.605635	0.0790043	0.152626	0.839385	HighInAD	80	69	protein_coding
ENSG00000155265	chr10	GOLGA7B	99609996	99631337	3409	Comprehensive	TCX	AD_vs_Control	0.0314052	0.168545	0.077435	0.252364	HighInAD	80	69	protein_coding
ENSG00000095713	chr10	CRTAC1	99624757	99790585	3531	Comprehensive	TCX	AD_vs_Control	0.0228522	0.226734	0.0983833	0.213593	HighInAD	80	69	protein_coding
ENSG00000119946	chr10	CNNM1	101088856	101154087	6413	Comprehensive	TCX	AD_vs_Control	0.652598	0.0488731	0.108306	0.860268	HighInAD	80	69	protein_coding
ENSG00000120053	chr10	GOT1	101156627	101190381	2648	Comprehensive	TCX	AD_vs_Control	0.194902	0.0777829	0.0596834	0.586971	HighInAD	80	69	protein_coding
ENSG00000095485	chr10	CWF19L1	101992055	102027437	3985	Comprehensive	TCX	AD_vs_Control	0.0760949	-0.145318	0.0812395	0.391063	LowInAD	80	69	protein_coding
ENSG00000196072	chr10	BLOC1S2	102033713	102046469	2215	Comprehensive	TCX	AD_vs_Control	0.0667834	-0.0866681	0.0468632	0.366756	LowInAD	80	69	protein_coding
ENSG00000075826	chr10	SEC31B	102246399	102289628	8360	Comprehensive	TCX	AD_vs_Control	0.002089	-0.196166	0.0624035	0.0594843	LowInAD	80	69	protein_coding
ENSG00000255339	chr10	NDUFB8	102265385	102289638	2139	Comprehensive	TCX	AD_vs_Control	0.0246814	-0.119441	0.0525233	0.222045	LowInAD	80	69	protein_coding
ENSG00000166136	chr10	NDUFB8	102267203	102289757	2572	Comprehensive	TCX	AD_vs_Control	0.0116512	-0.140365	0.0548189	0.148261	LowInAD	80	69	protein_coding
ENSG00000166135	chr10	HIF1AN	102288829	102319755	13950	Comprehensive	TCX	AD_vs_Control	0.0339371	-0.0974314	0.0454314	0.262621	LowInAD	80	69	protein_coding
ENSG00000186862	chr10	PDZD7	102767440	102790890	5793	Comprehensive	TCX	AD_vs_Control	0.314297	-0.0852871	0.0844137	0.689043	LowInAD	80	69	protein_coding
ENSG00000107819	chr10	SFXN3	102790991	102800998	4628	Comprehensive	TCX	AD_vs_Control	0.607893	-0.02601	0.0505644	0.840373	LowInAD	80	69	protein_coding
ENSG00000166167	chr10	BTRC	103113820	103317078	6583	Comprehensive	TCX	AD_vs_Control	0.586656	0.0277727	0.0509487	0.830539	HighInAD	80	69	protein_coding
ENSG00000166171	chr10	DPCD	103330317	103369425	2670	Comprehensive	TCX	AD_vs_Control	0.0108857	-0.159088	0.0615352	0.14364	LowInAD	80	69	protein_coding
ENSG00000107833	chr10	NPM3	103541082	103543170	928	Comprehensive	TCX	AD_vs_Control	0.0381526	-0.178821	0.085332	0.279374	LowInAD	80	69	protein_coding
ENSG00000120049	chr10	KCNIP2	103585731	103603677	3294	Comprehensive	TCX	AD_vs_Control	0.858529	0.024084	0.134835	0.950249	HighInAD	80	69	protein_coding
ENSG00000166189	chr10	HPS6	103825147	103827792	2646	Comprehensive	TCX	AD_vs_Control	0.366254	0.0690628	0.0761582	0.720592	HighInAD	80	69	protein_coding
ENSG00000107862	chr10	GBF1	104005289	104142656	6641	Comprehensive	TCX	AD_vs_Control	0.0805593	0.0761828	0.0432403	0.400792	HighInAD	80	69	protein_coding
ENSG00000059915	chr10	PSD	104162376	104181296	6327	Comprehensive	TCX	AD_vs_Control	0.627764	-0.0658494	0.135469	0.849222	LowInAD	80	69	protein_coding
ENSG00000107872	chr10	FBXL15	104178946	104182893	2593	Comprehensive	TCX	AD_vs_Control	0.642825	-0.0280741	0.0603885	0.855975	LowInAD	80	69	protein_coding
ENSG00000107874	chr10	CUEDC2	104183002	104192418	1412	Comprehensive	TCX	AD_vs_Control	0.0860031	-0.0697604	0.040309	0.412674	LowInAD	80	69	protein_coding
ENSG00000120055	chr10	C10orf95	104209594	104211300	1469	Comprehensive	TCX	AD_vs_Control	0.588942	0.0420612	0.0776352	0.831362	HighInAD	80	69	protein_coding
ENSG00000138111	chr10	TMEM180	104221149	104236802	3821	Comprehensive	TCX	AD_vs_Control	0.105192	-0.115354	0.0706776	0.45162	LowInAD	80	69	protein_coding
ENSG00000138107	chr10	ACTR1A	104238986	104262482	4341	Comprehensive	TCX	AD_vs_Control	0.786627	-0.00866227	0.0319312	0.920802	LowInAD	80	69	protein_coding
ENSG00000138175	chr10	ARL3	104433488	104474164	3844	Comprehensive	TCX	AD_vs_Control	0.426022	-0.0491687	0.0615649	0.751475	LowInAD	80	69	protein_coding
ENSG00000148798	chr10	INA	105036920	105050108	3231	Comprehensive	TCX	AD_vs_Control	0.802996	0.036641	0.14656	0.927239	HighInAD	80	69	protein_coding
ENSG00000148835	chr10	TAF5	105127724	105148822	3268	Comprehensive	TCX	AD_vs_Control	0.0434611	-0.111394	0.0546015	0.296469	LowInAD	80	69	protein_coding
ENSG00000173915	chr10	USMG5	105148798	105156223	898	Comprehensive	TCX	AD_vs_Control	0.0436049	-0.137905	0.0676431	0.296866	LowInAD	80	69	protein_coding
ENSG00000185933	chr10	CALHM1	105213144	105218645	3053	Comprehensive	TCX	AD_vs_Control	0.754061	-0.049719	0.158349	0.908163	LowInAD	80	69	protein_coding
ENSG00000107954	chr10	NEURL1	105253736	105352309	4961	Comprehensive	TCX	AD_vs_Control	0.962549	0.00713523	0.151651	0.98767	HighInAD	80	69	protein_coding
ENSG00000148834	chr10	GSTO1	105995114	106027217	1691	Comprehensive	TCX	AD_vs_Control	0.103286	-0.0619662	0.0377562	0.448424	LowInAD	80	69	protein_coding
ENSG00000156395	chr10	SORCS3	106400859	107024993	6182	Comprehensive	TCX	AD_vs_Control	0.0788203	-0.182905	0.103209	0.397024	LowInAD	80	69	protein_coding
ENSG00000108061	chr10	SHOC2	112679301	112773425	4433	Comprehensive	TCX	AD_vs_Control	0.575837	0.0243443	0.0433975	0.824838	HighInAD	80	69	protein_coding
ENSG00000150594	chr10	ADRA2A	112836790	112840658	3869	Comprehensive	TCX	AD_vs_Control	0.0275565	0.312673	0.140221	0.236227	HighInAD	80	69	protein_coding
ENSG00000198924	chr10	DCLRE1A	115594488	115614142	4596	Comprehensive	TCX	AD_vs_Control	0.716948	0.0235751	0.0648792	0.891515	HighInAD	80	69	protein_coding
ENSG00000043591	chr10	ADRB1	115803806	115806667	2862	Comprehensive	TCX	AD_vs_Control	0.630668	0.0620964	0.128835	0.850089	HighInAD	80	69	protein_coding
ENSG00000151553	chr10	FAM160B1	116581503	116659591	6212	Comprehensive	TCX	AD_vs_Control	0.348569	0.0381914	0.0405889	0.710922	HighInAD	80	69	protein_coding
ENSG00000165832	chr10	TRUB1	116697952	116737430	3596	Comprehensive	TCX	AD_vs_Control	0.492781	-0.0706425	0.102688	0.78453	LowInAD	80	69	protein_coding
ENSG00000107518	chr10	ATRNL1	116853124	117708503	9822	Comprehensive	TCX	AD_vs_Control	0.441922	-0.0928574	0.120371	0.760348	LowInAD	80	69	protein_coding
ENSG00000165863	chr10	C10orf82	118423207	118429775	2411	Comprehensive	TCX	AD_vs_Control	0.306338	-0.17834	0.173622	0.684621	LowInAD	80	69	protein_coding
ENSG00000165868	chr10	HSPA12A	118430703	118502085	6754	Comprehensive	TCX	AD_vs_Control	0.781395	0.0122162	0.0439265	0.918695	HighInAD	80	69	protein_coding
ENSG00000107560	chr10	RAB11FIP2	119764427	119806114	6169	Comprehensive	TCX	AD_vs_Control	0.0952614	0.0961511	0.0571955	0.432963	HighInAD	80	69	protein_coding
ENSG00000151893	chr10	CACUL1	120433679	120514761	7828	Comprehensive	TCX	AD_vs_Control	0.922357	-0.00447865	0.0458579	0.97358	LowInAD	80	69	protein_coding
ENSG00000198873	chr10	GRK5	120967101	121215131	2949	Comprehensive	TCX	AD_vs_Control	0.818508	0.0203575	0.0885296	0.933595	HighInAD	80	69	protein_coding
ENSG00000198825	chr10	INPP5F	121485609	121588652	6184	Comprehensive	TCX	AD_vs_Control	0.130202	-0.0960743	0.0630653	0.496467	LowInAD	80	69	protein_coding
ENSG00000138162	chr10	TACC2	123748689	124014060	18835	Comprehensive	TCX	AD_vs_Control	0.283575	-0.0723342	0.0671633	0.668728	LowInAD	80	69	protein_coding
ENSG00000119965	chr10	C10orf88	124690419	124713919	3173	Comprehensive	TCX	AD_vs_Control	0.703374	0.0190861	0.0500094	0.88545	HighInAD	80	69	protein_coding
ENSG00000182022	chr10	CHST15	125767184	125853206	5207	Comprehensive	TCX	AD_vs_Control	0.179281	0.128659	0.0952597	0.567755	HighInAD	80	69	protein_coding
ENSG00000065154	chr10	OAT	126085872	126107545	3388	Comprehensive	TCX	AD_vs_Control	0.597033	0.0273037	0.0515128	0.835262	HighInAD	80	69	protein_coding
ENSG00000203791	chr10	METTL10	126436718	126480439	4225	Comprehensive	TCX	AD_vs_Control	0.000231991	-0.272302	0.0718045	0.0193721	LowInAD	80	69	protein_coding
ENSG00000165660	chr10	FAM175B	126490354	126525239	2992	Comprehensive	TCX	AD_vs_Control	0.00553042	0.0932369	0.0330177	0.100009	HighInAD	80	69	protein_coding
ENSG00000188690	chr10	UROS	127477146	127511817	4070	Comprehensive	TCX	AD_vs_Control	0.0376989	-0.179896	0.0856392	0.277777	LowInAD	80	69	protein_coding
ENSG00000188916	chr10	FAM196A	128933694	128994422	4403	Comprehensive	TCX	AD_vs_Control	0.968092	-0.00502566	0.125382	0.989645	LowInAD	80	69	protein_coding
ENSG00000108010	chr10	GLRX3	131934663	131982785	2275	Comprehensive	TCX	AD_vs_Control	0.92396	0.00359871	0.0376273	0.974307	HighInAD	80	69	protein_coding
ENSG00000176769	chr10	TCERG1L	132890654	133109984	5258	Comprehensive	TCX	AD_vs_Control	0.245879	-0.193374	0.165853	0.638745	LowInAD	80	69	protein_coding
ENSG00000175470	chr10	PPP2R2D	133747955	133773331	6114	Comprehensive	TCX	AD_vs_Control	0.81565	-0.0105345	0.0450886	0.932342	LowInAD	80	69	protein_coding
ENSG00000151640	chr10	DPYSL4	134000404	134019280	3176	Comprehensive	TCX	AD_vs_Control	0.666405	-0.0263446	0.0609659	0.86778	LowInAD	80	69	protein_coding
ENSG00000165752	chr10	STK32C	134020996	134145351	3543	Comprehensive	TCX	AD_vs_Control	0.253659	-0.0984209	0.0858198	0.644351	LowInAD	80	69	protein_coding
ENSG00000148814	chr10	LRRC27	134145614	134195010	11541	Comprehensive	TCX	AD_vs_Control	8.57948e-05	-0.27393	0.0674439	0.0117269	LowInAD	80	69	protein_coding
ENSG00000171813	chr10	PWWP2B	134210672	134231367	2651	Comprehensive	TCX	AD_vs_Control	0.696245	-0.0359246	0.0918078	0.881593	LowInAD	80	69	protein_coding
ENSG00000197177	chr10	GPR123	134884433	134945179	6503	Comprehensive	TCX	AD_vs_Control	0.42486	-0.0845582	0.105611	0.750838	LowInAD	80	69	protein_coding
ENSG00000171798	chr10	KNDC1	134973951	135039916	7991	Comprehensive	TCX	AD_vs_Control	0.796418	0.0250891	0.097041	0.924705	HighInAD	80	69	protein_coding
ENSG00000130643	chr10	CALY	135138927	135150475	1695	Comprehensive	TCX	AD_vs_Control	0.198145	-0.186547	0.144187	0.591364	LowInAD	80	69	protein_coding
ENSG00000203772	chr10	SPRN	135234170	135382916	3269	Comprehensive	TCX	AD_vs_Control	0.417721	-0.0676919	0.0832519	0.747001	LowInAD	80	69	protein_coding
ENSG00000130649	chr10	CYP2E1	135333910	135374724	9621	Comprehensive	TCX	AD_vs_Control	0.0204091	-0.312666	0.13311	0.201593	LowInAD	80	69	protein_coding
ENSG00000268925	chr10	AL161645.2	135341026	135342661	60	Comprehensive	TCX	AD_vs_Control	0.916261	0.019692	0.186903	0.971454	HighInAD	80	69	protein_coding
ENSG00000171772	chr10	SYCE1	135367404	135382876	2934	Comprehensive	TCX	AD_vs_Control	0.268613	-0.213437	0.19207	0.657237	LowInAD	80	69	protein_coding
ENSG00000177963	chr11	RIC8A	207511	215113	6685	Comprehensive	TCX	AD_vs_Control	0.55044	-0.0269457	0.0450043	0.81389	LowInAD	80	69	protein_coding
ENSG00000142082	chr11	SIRT3	215458	236931	5202	Comprehensive	TCX	AD_vs_Control	0.0428952	-0.102921	0.0503096	0.294773	LowInAD	80	69	protein_coding
ENSG00000185627	chr11	PSMD13	236546	252983	4766	Comprehensive	TCX	AD_vs_Control	0.00532949	-0.179084	0.0631364	0.0980306	LowInAD	80	69	protein_coding
ENSG00000174775	chr11	HRAS	532242	537287	1854	Comprehensive	TCX	AD_vs_Control	0.00849129	-0.143677	0.0537194	0.125548	LowInAD	80	69	protein_coding
ENSG00000161328	chr11	LRRC56	537527	554916	2769	Comprehensive	TCX	AD_vs_Control	0.24784	-0.139819	0.120421	0.639712	LowInAD	80	69	protein_coding
ENSG00000099849	chr11	RASSF7	560404	564021	2492	Comprehensive	TCX	AD_vs_Control	0.446259	-0.0632545	0.0827829	0.763007	LowInAD	80	69	protein_coding
ENSG00000177030	chr11	DEAF1	644233	706715	4494	Comprehensive	TCX	AD_vs_Control	0.160536	-0.128033	0.0906926	0.541508	LowInAD	80	69	protein_coding
ENSG00000184524	chr11	CEND1	787104	790123	1649	Comprehensive	TCX	AD_vs_Control	0.599792	-0.0511119	0.0971614	0.836489	LowInAD	80	69	protein_coding
ENSG00000177542	chr11	SLC25A22	790475	798316	4539	Comprehensive	TCX	AD_vs_Control	0.989958	-0.00148396	0.117672	0.996489	LowInAD	80	69	protein_coding
ENSG00000177830	chr11	CHID1	867357	915058	6265	Comprehensive	TCX	AD_vs_Control	0.00153773	-0.20342	0.062796	0.0513779	LowInAD	80	69	protein_coding
ENSG00000183020	chr11	AP2A2	924894	1012239	9571	Comprehensive	TCX	AD_vs_Control	0.117798	-0.0837067	0.0531462	0.475023	LowInAD	80	69	protein_coding
ENSG00000078902	chr11	TOLLIP	1295601	1330884	5983	Comprehensive	TCX	AD_vs_Control	0.525673	0.0410044	0.0644293	0.800963	HighInAD	80	69	protein_coding
ENSG00000267950	chr11	AC136297.1	1295809	1296033	225	Comprehensive	TCX	AD_vs_Control	0.406445	-0.0878436	0.105454	0.741405	LowInAD	80	69	protein_coding
ENSG00000174672	chr11	BRSK2	1411129	1483919	6903	Comprehensive	TCX	AD_vs_Control	0.501935	-0.0556824	0.0826863	0.789264	LowInAD	80	69	protein_coding
ENSG00000184545	chr11	DUSP8	1575274	1593150	4616	Comprehensive	TCX	AD_vs_Control	0.491349	0.0782126	0.113316	0.783711	HighInAD	80	69	protein_coding
ENSG00000205867	chr11	KRTAP5-2	1618409	1619524	1116	Comprehensive	TCX	AD_vs_Control	0.507581	0.100912	0.151854	0.79203	HighInAD	80	69	protein_coding
ENSG00000244242	chr11	IFITM10	1753640	1771821	4784	Comprehensive	TCX	AD_vs_Control	0.221628	-0.119003	0.0968772	0.616677	LowInAD	80	69	protein_coding
ENSG00000181649	chr11	PHLDA2	2949503	2950685	955	Comprehensive	TCX	AD_vs_Control	0.0908046	-0.33744	0.197978	0.424041	LowInAD	80	69	protein_coding
ENSG00000167323	chr11	STIM1	3875757	4114439	6811	Comprehensive	TCX	AD_vs_Control	0.878889	0.0116565	0.0763399	0.958574	HighInAD	80	69	protein_coding
ENSG00000051009	chr11	FAM160A2	6232565	6255941	4736	Comprehensive	TCX	AD_vs_Control	0.87819	-0.00949392	0.0618173	0.958223	LowInAD	80	69	protein_coding
ENSG00000110148	chr11	CCKBR	6280966	6293357	2655	Comprehensive	TCX	AD_vs_Control	0.186652	-0.206424	0.155452	0.576738	LowInAD	80	69	protein_coding
ENSG00000110171	chr11	TRIM3	6469843	6495689	6710	Comprehensive	TCX	AD_vs_Control	0.620422	-0.0204838	0.0412565	0.846163	LowInAD	80	69	protein_coding
ENSG00000132254	chr11	ARFIP2	6496910	6502666	4225	Comprehensive	TCX	AD_vs_Control	0.614213	-0.0214507	0.0424476	0.843458	LowInAD	80	69	protein_coding
ENSG00000158042	chr11	MRPL17	6702013	6704632	2276	Comprehensive	TCX	AD_vs_Control	0.386387	-0.0494175	0.0568504	0.732125	LowInAD	80	69	protein_coding
ENSG00000149050	chr11	ZNF214	7020549	7041599	2949	Comprehensive	TCX	AD_vs_Control	0.943354	-0.00658698	0.0925152	0.981436	LowInAD	80	69	protein_coding
ENSG00000166402	chr11	TUB	8040791	8127659	6722	Comprehensive	TCX	AD_vs_Control	0.900725	0.00916065	0.0732846	0.965973	HighInAD	80	69	protein_coding
ENSG00000166405	chr11	RIC3	8127597	8190602	7700	Comprehensive	TCX	AD_vs_Control	0.191469	-0.0676007	0.0514694	0.581823	LowInAD	80	69	protein_coding
ENSG00000166407	chr11	LMO1	8245851	8290263	1690	Comprehensive	TCX	AD_vs_Control	0.42813	0.144237	0.181429	0.752479	HighInAD	80	69	protein_coding
ENSG00000175352	chr11	NRIP3	9002123	9025596	4123	Comprehensive	TCX	AD_vs_Control	0.231029	-0.155976	0.129589	0.626162	LowInAD	80	69	protein_coding
ENSG00000110328	chr11	GALNT18	11292423	11643552	3627	Comprehensive	TCX	AD_vs_Control	0.131552	0.162603	0.107115	0.498474	HighInAD	80	69	protein_coding
ENSG00000133816	chr11	MICAL2	12115543	12285334	15819	Comprehensive	TCX	AD_vs_Control	0.793836	-0.0240655	0.0918895	0.9238	LowInAD	80	69	protein_coding
ENSG00000133794	chr11	ARNTL	13298199	13408813	6742	Comprehensive	TCX	AD_vs_Control	0.0087687	0.223687	0.0839934	0.127801	HighInAD	80	69	protein_coding
ENSG00000148925	chr11	BTBD10	13409548	13484844	3495	Comprehensive	TCX	AD_vs_Control	0.863843	0.00846027	0.0492334	0.952953	HighInAD	80	69	protein_coding
ENSG00000129084	chr11	PSMA1	14515329	14665181	3711	Comprehensive	TCX	AD_vs_Control	0.361003	-0.026383	0.0287758	0.717126	LowInAD	80	69	protein_coding
ENSG00000188211	chr11	NCR3LG1	17373273	17398888	6438	Comprehensive	TCX	AD_vs_Control	0.308549	0.135295	0.132322	0.68601	HighInAD	80	69	protein_coding
ENSG00000187486	chr11	KCNJ11	17407406	17410878	3204	Comprehensive	TCX	AD_vs_Control	0.777808	0.0272263	0.0962769	0.9173	HighInAD	80	69	protein_coding
ENSG00000006071	chr11	ABCC8	17414432	17498449	6835	Comprehensive	TCX	AD_vs_Control	0.976942	0.00319949	0.110476	0.992336	HighInAD	80	69	protein_coding
ENSG00000129159	chr11	KCNC1	17756359	17804602	9842	Comprehensive	TCX	AD_vs_Control	0.385359	0.129291	0.148416	0.731739	HighInAD	80	69	protein_coding
ENSG00000129158	chr11	SERGEF	17809595	18034709	3502	Comprehensive	TCX	AD_vs_Control	0.635451	-0.038311	0.0806137	0.85224	LowInAD	80	69	protein_coding
ENSG00000110768	chr11	GTF2H1	18343842	18388591	6939	Comprehensive	TCX	AD_vs_Control	0.0626456	-0.0917237	0.0488253	0.355579	LowInAD	80	69	protein_coding
ENSG00000134333	chr11	LDHA	18415935	18429972	6210	Comprehensive	TCX	AD_vs_Control	0.766545	-0.0311646	0.104738	0.912719	LowInAD	80	69	protein_coding
ENSG00000179057	chr11	IGSF22	18725852	18747777	4841	Comprehensive	TCX	AD_vs_Control	0.21655	0.0915196	0.0736824	0.611312	HighInAD	80	69	protein_coding
ENSG00000110786	chr11	PTPN5	18749475	18814268	5497	Comprehensive	TCX	AD_vs_Control	0.913204	-0.0164608	0.150712	0.97055	LowInAD	80	69	protein_coding
ENSG00000177054	chr11	ZDHHC13	19138646	19197969	7763	Comprehensive	TCX	AD_vs_Control	0.0116271	-0.135213	0.0527912	0.148142	LowInAD	80	69	protein_coding
ENSG00000165973	chr11	NELL1	20691117	21597227	5289	Comprehensive	TCX	AD_vs_Control	0.745607	-0.0438412	0.134829	0.90423	LowInAD	80	69	protein_coding
ENSG00000171714	chr11	ANO5	22214722	22304903	6900	Comprehensive	TCX	AD_vs_Control	0.78488	0.0242527	0.0886567	0.920306	HighInAD	80	69	protein_coding
ENSG00000109881	chr11	CCDC34	27352374	27385415	3733	Comprehensive	TCX	AD_vs_Control	0.0160672	-0.203975	0.0835686	0.176521	LowInAD	80	69	protein_coding
ENSG00000176697	chr11	BDNF	27676440	27743605	7740	Comprehensive	TCX	AD_vs_Control	1.84577e-05	-0.581308	0.130465	0.00529917	LowInAD	80	69	protein_coding
ENSG00000169519	chr11	METTL15	28129795	28355054	5499	Comprehensive	TCX	AD_vs_Control	0.388676	-0.0422356	0.0488238	0.733286	LowInAD	80	69	protein_coding
ENSG00000152219	chr11	ARL14EP	30344598	30359774	5465	Comprehensive	TCX	AD_vs_Control	0.674904	0.0258129	0.0613975	0.871776	HighInAD	80	69	protein_coding
ENSG00000066382	chr11	MPPED2	30406040	30608419	8198	Comprehensive	TCX	AD_vs_Control	0.000970936	-0.344973	0.102075	0.0402036	LowInAD	80	69	protein_coding
ENSG00000148950	chr11	IMMP1L	31453948	31531192	2854	Comprehensive	TCX	AD_vs_Control	8.95118e-07	-0.305937	0.0591318	0.00155798	LowInAD	80	69	protein_coding
ENSG00000149100	chr11	EIF3M	32605344	32627808	7428	Comprehensive	TCX	AD_vs_Control	2.67446e-06	-0.234447	0.0476372	0.00253386	LowInAD	80	69	protein_coding
ENSG00000186714	chr11	CCDC73	32623792	32816204	7875	Comprehensive	TCX	AD_vs_Control	1.83896e-07	-0.384421	0.0695592	0.000565071	LowInAD	80	69	protein_coding
ENSG00000176102	chr11	CSTF3	33098734	33183917	4517	Comprehensive	TCX	AD_vs_Control	0.678955	0.018176	0.0438114	0.873717	HighInAD	80	69	protein_coding
ENSG00000110427	chr11	KIAA1549L	33563618	33695648	12318	Comprehensive	TCX	AD_vs_Control	0.677022	-0.0525923	0.125965	0.872613	LowInAD	80	69	protein_coding
ENSG00000110429	chr11	FBXO3	33762485	33796089	12446	Comprehensive	TCX	AD_vs_Control	0.0362113	-0.080925	0.0382165	0.271302	LowInAD	80	69	protein_coding
ENSG00000135372	chr11	NAT10	34127149	34169217	5242	Comprehensive	TCX	AD_vs_Control	0.361656	-0.0435867	0.0476048	0.717299	LowInAD	80	69	protein_coding
ENSG00000110435	chr11	PDHX	34937376	35042138	3760	Comprehensive	TCX	AD_vs_Control	0.986582	-0.000734504	0.0435852	0.995446	LowInAD	80	69	protein_coding
ENSG00000179431	chr11	FJX1	35639735	35642419	2685	Comprehensive	TCX	AD_vs_Control	0.832849	-0.0296833	0.140351	0.939795	LowInAD	80	69	protein_coding
ENSG00000110442	chr11	COMMD9	36295051	36310999	2839	Comprehensive	TCX	AD_vs_Control	0.0648771	-0.0889641	0.0477619	0.361674	LowInAD	80	69	protein_coding
ENSG00000175097	chr11	RAG2	36597124	36619829	3502	Comprehensive	TCX	AD_vs_Control	0.16608	-0.144768	0.103917	0.550017	LowInAD	80	69	protein_coding
ENSG00000166352	chr11	C11orf74	36616051	36694823	1758	Comprehensive	TCX	AD_vs_Control	0.0145051	-0.136374	0.0550038	0.167023	LowInAD	80	69	protein_coding
ENSG00000148948	chr11	LRRC4C	40135753	41481323	5347	Comprehensive	TCX	AD_vs_Control	0.985518	0.00134588	0.0739984	0.995112	HighInAD	80	69	protein_coding
ENSG00000019485	chr11	PRDM11	45115564	45247734	5527	Comprehensive	TCX	AD_vs_Control	0.0437872	0.155835	0.0765055	0.297598	HighInAD	80	69	protein_coding
ENSG00000019505	chr11	SYT13	45261852	45307870	5424	Comprehensive	TCX	AD_vs_Control	0.486923	-0.0940123	0.134824	0.781179	LowInAD	80	69	protein_coding
ENSG00000175264	chr11	CHST1	45670427	45687172	3478	Comprehensive	TCX	AD_vs_Control	0.0771218	0.182487	0.102379	0.392626	HighInAD	80	69	protein_coding
ENSG00000121671	chr11	CRY2	45868669	45904798	6199	Comprehensive	TCX	AD_vs_Control	0.755045	-0.0267265	0.0854739	0.908541	LowInAD	80	69	protein_coding
ENSG00000157613	chr11	CREB3L1	46299212	46342972	4038	Comprehensive	TCX	AD_vs_Control	0.0981484	-0.265591	0.159376	0.438554	LowInAD	80	69	protein_coding
ENSG00000149091	chr11	DGKZ	46354455	46402104	10849	Comprehensive	TCX	AD_vs_Control	0.512586	-0.0613598	0.0934355	0.794642	LowInAD	80	69	protein_coding
ENSG00000180720	chr11	CHRM4	46406640	46408107	1468	Comprehensive	TCX	AD_vs_Control	0.833912	0.034697	0.165122	0.940175	HighInAD	80	69	protein_coding
ENSG00000110497	chr11	AMBRA1	46417964	46615675	7673	Comprehensive	TCX	AD_vs_Control	0.347334	0.0442466	0.0469035	0.710134	HighInAD	80	69	protein_coding
ENSG00000149179	chr11	C11orf49	46958240	47185936	5671	Comprehensive	TCX	AD_vs_Control	0.0277681	-0.133	0.0597279	0.237258	LowInAD	80	69	protein_coding
ENSG00000134575	chr11	ACP2	47260853	47270457	3484	Comprehensive	TCX	AD_vs_Control	0.00584265	-0.266855	0.0951339	0.102753	LowInAD	80	69	protein_coding
ENSG00000110514	chr11	MADD	47290712	47351582	8353	Comprehensive	TCX	AD_vs_Control	0.0497055	0.0819814	0.0413657	0.317281	HighInAD	80	69	protein_coding
ENSG00000165916	chr11	PSMC3	47440320	47447993	2245	Comprehensive	TCX	AD_vs_Control	0.0294696	-0.0915573	0.0415673	0.243961	LowInAD	80	69	protein_coding
ENSG00000149187	chr11	CELF1	47487496	47587121	10441	Comprehensive	TCX	AD_vs_Control	0.570665	0.024083	0.0423559	0.822469	HighInAD	80	69	protein_coding
ENSG00000213619	chr11	NDUFS3	47586888	47606114	3670	Comprehensive	TCX	AD_vs_Control	0.015076	-0.11331	0.0459705	0.170703	LowInAD	80	69	protein_coding
ENSG00000196666	chr11	FAM180B	47608198	47610746	1435	Comprehensive	TCX	AD_vs_Control	0.870826	-0.0313616	0.192466	0.955091	LowInAD	80	69	protein_coding
ENSG00000172247	chr11	C1QTNF4	47611216	47616211	1664	Comprehensive	TCX	AD_vs_Control	0.535757	-0.0921417	0.148383	0.805857	LowInAD	80	69	protein_coding
ENSG00000186907	chr11	RTN4RL2	57228022	57245007	2387	Comprehensive	TCX	AD_vs_Control	0.696337	-0.0666537	0.170392	0.881593	LowInAD	80	69	protein_coding
ENSG00000134809	chr11	TIMM10	57295936	57298276	777	Comprehensive	TCX	AD_vs_Control	0.00418373	-0.194263	0.0665734	0.0862475	LowInAD	80	69	protein_coding
ENSG00000166793	chr11	YPEL4	57412560	57417417	4460	Comprehensive	TCX	AD_vs_Control	0.000806431	-0.23943	0.0697023	0.0365968	LowInAD	80	69	protein_coding
ENSG00000156603	chr11	MED19	57471186	57479693	1775	Comprehensive	TCX	AD_vs_Control	0.869974	0.00843318	0.0514121	0.954927	HighInAD	80	69	protein_coding
ENSG00000211450	chr11	C11orf31	57508825	57510986	2162	Comprehensive	TCX	AD_vs_Control	0.016001	-0.138897	0.05687	0.176315	LowInAD	80	69	protein_coding
ENSG00000254732	chr11	RP11-691N7.6	57509635	57560715	580	Comprehensive	TCX	AD_vs_Control	0.0513961	-0.11122	0.056538	0.322184	LowInAD	80	69	protein_coding
ENSG00000166900	chr11	STX3	59480929	59573354	7624	Comprehensive	TCX	AD_vs_Control	0.179561	-0.079408	0.0588324	0.568142	LowInAD	80	69	protein_coding
ENSG00000166902	chr11	MRPL16	59573608	59578345	2271	Comprehensive	TCX	AD_vs_Control	0.0460121	-0.109891	0.0545224	0.305233	LowInAD	80	69	protein_coding
ENSG00000110107	chr11	PRPF19	60658202	60674060	2739	Comprehensive	TCX	AD_vs_Control	0.387468	-0.0272173	0.0313826	0.732568	LowInAD	80	69	protein_coding
ENSG00000149476	chr11	DAK	61100682	61120767	8136	Comprehensive	TCX	AD_vs_Control	0.0447782	-0.171312	0.0845037	0.301052	LowInAD	80	69	protein_coding
ENSG00000011347	chr11	SYT7	61282785	61348620	5953	Comprehensive	TCX	AD_vs_Control	0.238465	0.184571	0.155817	0.632822	HighInAD	80	69	protein_coding
ENSG00000134780	chr11	DAGLA	61447905	61514473	5757	Comprehensive	TCX	AD_vs_Control	0.0776588	0.194233	0.109169	0.393931	HighInAD	80	69	protein_coding
ENSG00000168496	chr11	FEN1	61560109	61564716	2478	Comprehensive	TCX	AD_vs_Control	0.217106	-0.120966	0.0975083	0.611735	LowInAD	80	69	protein_coding
ENSG00000149503	chr11	INCENP	61891445	61920635	4473	Comprehensive	TCX	AD_vs_Control	0.08583	0.137326	0.0793056	0.412221	HighInAD	80	69	protein_coding
ENSG00000185085	chr11	INTS5	62414320	62420774	3285	Comprehensive	TCX	AD_vs_Control	0.0161308	0.152372	0.0624652	0.176893	HighInAD	80	69	protein_coding
ENSG00000234857	chr11	HNRNPUL2-BSCL2	62457747	62494856	4001	Comprehensive	TCX	AD_vs_Control	0.219852	0.0386383	0.031333	0.614653	HighInAD	80	69	protein_coding
ENSG00000168000	chr11	BSCL2	62457747	62477317	4004	Comprehensive	TCX	AD_vs_Control	0.178009	-0.0841379	0.0621129	0.566257	LowInAD	80	69	protein_coding
ENSG00000162188	chr11	GNG3	62475130	62476673	882	Comprehensive	TCX	AD_vs_Control	0.299049	-0.136644	0.13103	0.679761	LowInAD	80	69	protein_coding
ENSG00000214753	chr11	HNRNPUL2	62480102	62494821	5293	Comprehensive	TCX	AD_vs_Control	0.519149	0.0225235	0.0348391	0.797977	HighInAD	80	69	protein_coding
ENSG00000162222	chr11	TTC9C	62495541	62507765	2657	Comprehensive	TCX	AD_vs_Control	0.135039	-0.0651642	0.0433178	0.50341	LowInAD	80	69	protein_coding
ENSG00000133318	chr11	RTN3	63448918	63527363	5792	Comprehensive	TCX	AD_vs_Control	0.669878	0.0243795	0.0570503	0.869441	HighInAD	80	69	protein_coding
ENSG00000168005	chr11	C11orf84	63580860	63595190	2807	Comprehensive	TCX	AD_vs_Control	0.505391	0.0620887	0.0929507	0.790851	HighInAD	80	69	protein_coding
ENSG00000167771	chr11	RCOR2	63678693	63684316	2738	Comprehensive	TCX	AD_vs_Control	0.0104535	-0.258995	0.0996124	0.140697	LowInAD	80	69	protein_coding
ENSG00000167770	chr11	OTUB1	63753325	63769283	5331	Comprehensive	TCX	AD_vs_Control	0.00398043	-0.152057	0.051815	0.084149	LowInAD	80	69	protein_coding
ENSG00000182450	chr11	KCNK4	64058774	64067503	2632	Comprehensive	TCX	AD_vs_Control	0.568094	-0.0936729	0.163652	0.82125	LowInAD	80	69	protein_coding
ENSG00000219435	chr11	TEX40	64067863	64072242	1076	Comprehensive	TCX	AD_vs_Control	0.225267	-0.151525	0.124332	0.619899	LowInAD	80	69	protein_coding
ENSG00000126432	chr11	PRDX5	64085560	64089283	893	Comprehensive	TCX	AD_vs_Control	0.674559	0.0258812	0.0614907	0.871654	HighInAD	80	69	protein_coding
ENSG00000162302	chr11	RPS6KA4	64126620	64139687	3807	Comprehensive	TCX	AD_vs_Control	0.36732	-0.048507	0.05361	0.721122	LowInAD	80	69	protein_coding
ENSG00000181908	chr11	AP003774.4	64216546	64219126	2337	Comprehensive	TCX	AD_vs_Control	0.483094	-0.0735346	0.104534	0.779322	LowInAD	80	69	protein_coding
ENSG00000110076	chr11	NRXN2	64373646	64490660	10580	Comprehensive	TCX	AD_vs_Control	0.0272145	-0.155472	0.0695657	0.234529	LowInAD	80	69	protein_coding
ENSG00000068831	chr11	RASGRP2	64494383	64512928	6084	Comprehensive	TCX	AD_vs_Control	0.668879	-0.0363675	0.0848302	0.868911	LowInAD	80	69	protein_coding
ENSG00000133895	chr11	MEN1	64570982	64578766	4246	Comprehensive	TCX	AD_vs_Control	0.0758755	-0.0586335	0.032754	0.390646	LowInAD	80	69	protein_coding
ENSG00000068971	chr11	PPP2R5B	64685025	64701945	3376	Comprehensive	TCX	AD_vs_Control	0.680396	-0.0192682	0.0466661	0.874165	LowInAD	80	69	protein_coding
ENSG00000168061	chr11	SAC3D1	64808373	64812300	1772	Comprehensive	TCX	AD_vs_Control	0.246265	-0.0828319	0.0711018	0.638847	LowInAD	80	69	protein_coding
ENSG00000146670	chr11	CDCA5	64833772	64851636	3925	Comprehensive	TCX	AD_vs_Control	0.0854864	-0.163173	0.0941272	0.411489	LowInAD	80	69	protein_coding
ENSG00000149823	chr11	VPS51	64856796	64879332	4878	Comprehensive	TCX	AD_vs_Control	0.149173	-0.055945	0.0385435	0.52552	LowInAD	80	69	protein_coding
ENSG00000174276	chr11	ZNHIT2	64883875	64885170	1296	Comprehensive	TCX	AD_vs_Control	0.423427	-0.0554583	0.0690512	0.749998	LowInAD	80	69	protein_coding
ENSG00000014216	chr11	CAPN1	64948037	64979477	7553	Comprehensive	TCX	AD_vs_Control	0.350595	0.0583764	0.0623034	0.711992	HighInAD	80	69	protein_coding
ENSG00000173825	chr11	TIGD3	65122238	65125084	2012	Comprehensive	TCX	AD_vs_Control	0.00809373	-0.201323	0.0747975	0.122288	LowInAD	80	69	protein_coding
ENSG00000142186	chr11	SCYL1	65292548	65306175	4282	Comprehensive	TCX	AD_vs_Control	0.680182	0.014119	0.0341707	0.874165	HighInAD	80	69	protein_coding
ENSG00000173465	chr11	SSSCA1	65337901	65341413	2008	Comprehensive	TCX	AD_vs_Control	0.787622	0.0119027	0.044087	0.921204	HighInAD	80	69	protein_coding
ENSG00000176973	chr11	FAM89B	65339820	65341669	1458	Comprehensive	TCX	AD_vs_Control	0.851096	0.0114392	0.0608105	0.947766	HighInAD	80	69	protein_coding
ENSG00000172757	chr11	CFL1	65590493	65629497	5863	Comprehensive	TCX	AD_vs_Control	0.0293152	-0.0742194	0.0336632	0.243261	LowInAD	80	69	protein_coding
ENSG00000172803	chr11	SNX32	65601112	65624367	3966	Comprehensive	TCX	AD_vs_Control	0.921008	0.00415519	0.041817	0.973232	HighInAD	80	69	protein_coding
ENSG00000172500	chr11	FIBP	65651212	65656010	3353	Comprehensive	TCX	AD_vs_Control	0.00225452	-0.202768	0.0650038	0.0619486	LowInAD	80	69	protein_coding
ENSG00000175602	chr11	CCDC85B	65657875	65659105	1231	Comprehensive	TCX	AD_vs_Control	0.0820758	-0.168435	0.0960849	0.403689	LowInAD	80	69	protein_coding
ENSG00000175573	chr11	C11orf68	65684279	65686588	1761	Comprehensive	TCX	AD_vs_Control	0.0164946	0.0919093	0.0378097	0.179043	HighInAD	80	69	protein_coding
ENSG00000175550	chr11	DRAP1	65686728	65689032	1737	Comprehensive	TCX	AD_vs_Control	0.00998712	-0.108448	0.0414474	0.137614	LowInAD	80	69	protein_coding
ENSG00000175229	chr11	GAL3ST3	65809423	65816651	2481	Comprehensive	TCX	AD_vs_Control	0.41068	-0.0788061	0.0954661	0.74345	LowInAD	80	69	protein_coding
ENSG00000175115	chr11	PACS1	65837834	66012218	9037	Comprehensive	TCX	AD_vs_Control	0.274535	-0.0680146	0.0619704	0.662281	LowInAD	80	69	protein_coding
ENSG00000174996	chr11	KLC2	66024765	66035331	5479	Comprehensive	TCX	AD_vs_Control	0.35003	0.0648083	0.0690865	0.711692	HighInAD	80	69	protein_coding
ENSG00000174871	chr11	CNIH2	66045661	66052772	2069	Comprehensive	TCX	AD_vs_Control	0.969283	0.00562896	0.145883	0.990136	HighInAD	80	69	protein_coding
ENSG00000174791	chr11	RIN1	66097713	66104311	5469	Comprehensive	TCX	AD_vs_Control	0.103958	-0.176961	0.108035	0.449443	LowInAD	80	69	protein_coding
ENSG00000174684	chr11	B3GNT1	66112843	66115163	2072	Comprehensive	TCX	AD_vs_Control	0.26186	0.0817651	0.0725421	0.652126	HighInAD	80	69	protein_coding
ENSG00000255468	chr11	RP11-867G23.8	66115421	66132275	1540	Comprehensive	TCX	AD_vs_Control	0.725541	-0.024982	0.0709999	0.895423	LowInAD	80	69	protein_coding
ENSG00000174547	chr11	MRPL11	66202546	66234209	2539	Comprehensive	TCX	AD_vs_Control	0.161695	-0.0698525	0.0496186	0.543414	LowInAD	80	69	protein_coding
ENSG00000174516	chr11	PELI3	66234216	66244808	3807	Comprehensive	TCX	AD_vs_Control	0.0715603	-0.124702	0.0686132	0.379763	LowInAD	80	69	protein_coding
ENSG00000174483	chr11	BBS1	66278077	66301098	6145	Comprehensive	TCX	AD_vs_Control	0.927254	-0.00653675	0.0714504	0.975316	LowInAD	80	69	protein_coding
ENSG00000173898	chr11	SPTBN2	66452719	66496697	9131	Comprehensive	TCX	AD_vs_Control	0.277097	0.140755	0.128936	0.663719	HighInAD	80	69	protein_coding
ENSG00000173715	chr11	C11orf80	66511922	66610987	3953	Comprehensive	TCX	AD_vs_Control	0.153756	-0.145466	0.101358	0.531942	LowInAD	80	69	protein_coding
ENSG00000173621	chr11	LRFN4	66624118	66627946	2828	Comprehensive	TCX	AD_vs_Control	0.326261	0.099466	0.100922	0.696637	HighInAD	80	69	protein_coding
ENSG00000173227	chr11	SYT12	66774249	66818334	10830	Comprehensive	TCX	AD_vs_Control	0.146871	-0.179869	0.123214	0.522167	LowInAD	80	69	protein_coding
ENSG00000173020	chr11	ADRBK1	67033881	67054027	6665	Comprehensive	TCX	AD_vs_Control	0.771331	-0.0185094	0.063547	0.914832	LowInAD	80	69	protein_coding
ENSG00000172932	chr11	ANKRD13D	67056018	67069956	6643	Comprehensive	TCX	AD_vs_Control	0.158458	-0.0719722	0.0507265	0.538063	LowInAD	80	69	protein_coding
ENSG00000110697	chr11	PITPNM1	67259239	67273734	6449	Comprehensive	TCX	AD_vs_Control	0.188995	0.146883	0.111206	0.579102	HighInAD	80	69	protein_coding
ENSG00000167792	chr11	NDUFV1	67374323	67380006	4154	Comprehensive	TCX	AD_vs_Control	0.00427349	-0.102274	0.0351344	0.0871233	LowInAD	80	69	protein_coding
ENSG00000110717	chr11	NDUFS8	67798084	67804111	4523	Comprehensive	TCX	AD_vs_Control	5.64661e-05	-0.214784	0.0514908	0.00945814	LowInAD	80	69	protein_coding
ENSG00000197345	chr11	MRPL21	68658744	68671303	2825	Comprehensive	TCX	AD_vs_Control	0.0281928	-0.186847	0.0841418	0.239004	LowInAD	80	69	protein_coding
ENSG00000132740	chr11	IGHMBP2	68671310	68708070	6465	Comprehensive	TCX	AD_vs_Control	0.211178	0.0607235	0.0483148	0.606162	HighInAD	80	69	protein_coding
ENSG00000162105	chr11	SHANK2	70313961	70963623	16428	Comprehensive	TCX	AD_vs_Control	0.398489	-0.094901	0.112011	0.737683	LowInAD	80	69	protein_coding
ENSG00000110200	chr11	ANAPC15	71817424	71823826	2883	Comprehensive	TCX	AD_vs_Control	7.42947e-05	-0.324988	0.0792738	0.010776	LowInAD	80	69	protein_coding
ENSG00000186642	chr11	PDE2A	72287185	72385635	7182	Comprehensive	TCX	AD_vs_Control	0.831563	0.024166	0.113378	0.939301	HighInAD	80	69	protein_coding
ENSG00000110237	chr11	ARHGEF17	73019334	73080136	9539	Comprehensive	TCX	AD_vs_Control	6.69118e-05	0.258055	0.062528	0.0102384	HighInAD	80	69	protein_coding
ENSG00000175582	chr11	RAB6A	73386683	73472182	4896	Comprehensive	TCX	AD_vs_Control	0.503634	0.0310833	0.0463419	0.790145	HighInAD	80	69	protein_coding
ENSG00000214517	chr11	PPME1	73882144	73965748	7917	Comprehensive	TCX	AD_vs_Control	7.22608e-05	-0.169143	0.0411855	0.0106737	LowInAD	80	69	protein_coding
ENSG00000149380	chr11	P4HA3	73946846	74022702	4009	Comprehensive	TCX	AD_vs_Control	0.867046	-0.0194224	0.115776	0.953895	LowInAD	80	69	protein_coding
ENSG00000165434	chr11	PGM2L1	74041363	74109518	8515	Comprehensive	TCX	AD_vs_Control	0.313535	-0.129567	0.128038	0.688725	LowInAD	80	69	protein_coding
ENSG00000149243	chr11	KLHL35	75133438	75141674	3101	Comprehensive	TCX	AD_vs_Control	0.00090973	-0.295204	0.0868474	0.0386721	LowInAD	80	69	protein_coding
ENSG00000171533	chr11	MAP6	75297963	75380165	6433	Comprehensive	TCX	AD_vs_Control	0.688079	0.023322	0.0579566	0.877497	HighInAD	80	69	protein_coding
ENSG00000179240	chr11	RP11-111M22.2	76092357	76125663	10972	Comprehensive	TCX	AD_vs_Control	0.0270527	-0.125624	0.0561496	0.233786	LowInAD	80	69	protein_coding
ENSG00000149260	chr11	CAPN5	76777979	76837201	6166	Comprehensive	TCX	AD_vs_Control	0.133436	-0.112091	0.0742036	0.501045	LowInAD	80	69	protein_coding
ENSG00000149269	chr11	PAK1	77032752	77185680	6299	Comprehensive	TCX	AD_vs_Control	0.259843	-0.104614	0.0924197	0.650361	LowInAD	80	69	protein_coding
ENSG00000178301	chr11	AQP11	77300436	77321400	2396	Comprehensive	TCX	AD_vs_Control	0.958398	-0.00319847	0.0611922	0.986511	LowInAD	80	69	protein_coding
ENSG00000259112	chr11	NDUFC2-KCTD14	77728017	77790911	731	Comprehensive	TCX	AD_vs_Control	0.377685	-0.0415027	0.0468775	0.726529	LowInAD	80	69	protein_coding
ENSG00000151365	chr11	THRSP	77774907	77779397	1174	Comprehensive	TCX	AD_vs_Control	0.0412034	-0.24576	0.11913	0.290348	LowInAD	80	69	protein_coding
ENSG00000151366	chr11	NDUFC2	77779350	77791265	2652	Comprehensive	TCX	AD_vs_Control	0.0597018	-0.0841299	0.0442695	0.347215	LowInAD	80	69	protein_coding
ENSG00000118369	chr11	USP35	77899858	77925757	5233	Comprehensive	TCX	AD_vs_Control	0.0150638	0.132609	0.0537933	0.170599	HighInAD	80	69	protein_coding
ENSG00000137513	chr11	NARS2	78147007	78285919	3153	Comprehensive	TCX	AD_vs_Control	0.0409274	0.13266	0.0642166	0.289588	HighInAD	80	69	protein_coding
ENSG00000149256	chr11	TENM4	78363876	79151992	16330	Comprehensive	TCX	AD_vs_Control	0.0357792	0.150919	0.0711024	0.269958	HighInAD	80	69	protein_coding
ENSG00000137494	chr11	ANKRD42	82904781	82971736	6724	Comprehensive	TCX	AD_vs_Control	0.000354423	-0.20094	0.0547001	0.0238836	LowInAD	80	69	protein_coding
ENSG00000150672	chr11	DLG2	83166055	85338966	16089	Comprehensive	TCX	AD_vs_Control	0.593892	-0.034684	0.06488	0.833704	LowInAD	80	69	protein_coding
ENSG00000171202	chr11	TMEM126A	85359011	85367591	971	Comprehensive	TCX	AD_vs_Control	0.251336	-0.0571061	0.0495501	0.642495	LowInAD	80	69	protein_coding
ENSG00000137501	chr11	SYTL2	85405267	85522184	11248	Comprehensive	TCX	AD_vs_Control	0.926871	-0.0158564	0.172411	0.975168	LowInAD	80	69	protein_coding
ENSG00000151376	chr11	ME3	86152150	86383678	3838	Comprehensive	TCX	AD_vs_Control	0.943946	-0.00490747	0.0696546	0.981629	LowInAD	80	69	protein_coding
ENSG00000168959	chr11	GRM5	88237744	88799113	8657	Comprehensive	TCX	AD_vs_Control	0.688438	-0.0481726	0.119858	0.877717	LowInAD	80	69	protein_coding
ENSG00000077616	chr11	NAALAD2	89864683	89926062	7254	Comprehensive	TCX	AD_vs_Control	0.246288	0.12889	0.110643	0.638847	HighInAD	80	69	protein_coding
ENSG00000165323	chr11	FAT3	92085262	92629618	19420	Comprehensive	TCX	AD_vs_Control	0.885293	0.0158269	0.109484	0.960852	HighInAD	80	69	protein_coding
ENSG00000180773	chr11	SLC36A4	92877341	92931130	9681	Comprehensive	TCX	AD_vs_Control	0.582779	-0.0530851	0.0963827	0.828436	LowInAD	80	69	protein_coding
ENSG00000214376	chr11	VSTM5	93551398	93583697	3849	Comprehensive	TCX	AD_vs_Control	0.84117	0.0210859	0.105	0.943234	HighInAD	80	69	protein_coding
ENSG00000110218	chr11	PANX1	93862094	93915138	2769	Comprehensive	TCX	AD_vs_Control	0.0135037	0.285268	0.113832	0.160811	HighInAD	80	69	protein_coding
ENSG00000123901	chr11	GPR83	94110477	94134585	4282	Comprehensive	TCX	AD_vs_Control	0.785211	-0.0585216	0.214266	0.920461	LowInAD	80	69	protein_coding
ENSG00000110318	chr11	KIAA1377	101785746	101871789	8191	Comprehensive	TCX	AD_vs_Control	0.345531	-0.0593711	0.0627005	0.709321	LowInAD	80	69	protein_coding
ENSG00000152578	chr11	GRIA4	105480721	105852819	10083	Comprehensive	TCX	AD_vs_Control	0.00178476	-0.253792	0.0794834	0.055042	LowInAD	80	69	protein_coding
ENSG00000149313	chr11	AASDHPPT	105946228	105969437	6183	Comprehensive	TCX	AD_vs_Control	0.040848	-0.102766	0.0497259	0.289416	LowInAD	80	69	protein_coding
ENSG00000152402	chr11	GUCY1A2	106544738	106889250	16361	Comprehensive	TCX	AD_vs_Control	0.937469	0.00716911	0.091197	0.979739	HighInAD	80	69	protein_coding
ENSG00000110675	chr11	ELMOD1	107461817	107537505	5856	Comprehensive	TCX	AD_vs_Control	0.579823	-0.0638248	0.114978	0.826871	LowInAD	80	69	protein_coding
ENSG00000170290	chr11	SLN	107578104	107590419	906	Comprehensive	TCX	AD_vs_Control	0.00829083	-0.957604	0.356908	0.1239	LowInAD	80	69	protein_coding
ENSG00000179331	chr11	RAB39A	107799229	107834208	1830	Comprehensive	TCX	AD_vs_Control	0.210668	0.204992	0.162919	0.605698	HighInAD	80	69	protein_coding
ENSG00000178105	chr11	DDX10	108535752	108811657	8461	Comprehensive	TCX	AD_vs_Control	0.153599	-0.0812581	0.0565973	0.531697	LowInAD	80	69	protein_coding
ENSG00000185742	chr11	C11orf87	109292846	109299840	5884	Comprehensive	TCX	AD_vs_Control	0.63323	-0.0724679	0.15149	0.851136	LowInAD	80	69	protein_coding
ENSG00000137714	chr11	FDX1	110300607	110335605	3206	Comprehensive	TCX	AD_vs_Control	0.34485	0.0479367	0.0505531	0.709182	HighInAD	80	69	protein_coding
ENSG00000137727	chr11	ARHGAP20	110447766	110583912	7125	Comprehensive	TCX	AD_vs_Control	0.98428	-0.00222799	0.112845	0.994485	LowInAD	80	69	protein_coding
ENSG00000086848	chr11	ALG9	111652919	111742305	8014	Comprehensive	TCX	AD_vs_Control	0.0407853	-0.102882	0.0497662	0.289234	LowInAD	80	69	protein_coding
ENSG00000150768	chr11	DLAT	111895538	111935114	4831	Comprehensive	TCX	AD_vs_Control	0.532627	-0.0368473	0.0588848	0.804038	LowInAD	80	69	protein_coding
ENSG00000150773	chr11	PIH1D2	111934734	111944998	2474	Comprehensive	TCX	AD_vs_Control	0.0470224	-0.14467	0.0721153	0.309344	LowInAD	80	69	protein_coding
ENSG00000150787	chr11	PTS	112097088	112140678	3130	Comprehensive	TCX	AD_vs_Control	0.0172468	-0.130174	0.0539279	0.183596	LowInAD	80	69	protein_coding
ENSG00000255245	chr11	FXYD6-FXYD2	117690878	117747382	670	Comprehensive	TCX	AD_vs_Control	0.577706	0.061281	0.109781	0.825589	HighInAD	80	69	protein_coding
ENSG00000137726	chr11	FXYD6	117707693	117748201	5135	Comprehensive	TCX	AD_vs_Control	0.19281	-0.100724	0.0769219	0.584083	LowInAD	80	69	protein_coding
ENSG00000177098	chr11	SCN4B	118004092	118023603	5649	Comprehensive	TCX	AD_vs_Control	0.156244	0.174064	0.122024	0.534916	HighInAD	80	69	protein_coding
ENSG00000149575	chr11	SCN2B	118032666	118047388	5826	Comprehensive	TCX	AD_vs_Control	0.436009	0.0845902	0.108243	0.756733	HighInAD	80	69	protein_coding
ENSG00000167283	chr11	ATP5L	118271869	118302211	3376	Comprehensive	TCX	AD_vs_Control	0.000145833	-0.158621	0.0404695	0.0158024	LowInAD	80	69	protein_coding
ENSG00000255384	chr11	RP11-770J1.4	118303836	118305921	2086	Comprehensive	TCX	AD_vs_Control	0.723591	0.0428235	0.120811	0.894414	HighInAD	80	69	protein_coding
ENSG00000149582	chr11	TMEM25	118401756	118417995	5529	Comprehensive	TCX	AD_vs_Control	0.78094	0.0175872	0.0631045	0.918431	HighInAD	80	69	protein_coding
ENSG00000118096	chr11	IFT46	118415243	118443685	3814	Comprehensive	TCX	AD_vs_Control	0.923952	-0.00526925	0.0550878	0.974307	LowInAD	80	69	protein_coding
ENSG00000149428	chr11	HYOU1	118914900	118927913	7694	Comprehensive	TCX	AD_vs_Control	0.00548301	0.171873	0.0608016	0.0995071	HighInAD	80	69	protein_coding
ENSG00000160695	chr11	VPS11	118938403	118952688	5906	Comprehensive	TCX	AD_vs_Control	0.563834	-0.0338224	0.0584444	0.819228	LowInAD	80	69	protein_coding
ENSG00000172269	chr11	DPAGT1	118967213	118979041	5280	Comprehensive	TCX	AD_vs_Control	0.0508665	0.116751	0.0592122	0.320596	HighInAD	80	69	protein_coding
ENSG00000172375	chr11	C2CD2L	118972908	118989252	9214	Comprehensive	TCX	AD_vs_Control	0.0362737	-0.128036	0.0604854	0.271543	LowInAD	80	69	protein_coding
ENSG00000172350	chr11	ABCG4	119019722	119033360	6268	Comprehensive	TCX	AD_vs_Control	0.816945	-0.0204838	0.0883045	0.932832	LowInAD	80	69	protein_coding
ENSG00000268192	chr11	AP002956.1	119027590	119027930	48	Comprehensive	TCX	AD_vs_Control	0.954614	-0.0106255	0.186316	0.985361	LowInAD	80	69	protein_coding
ENSG00000036672	chr11	USP2	119225925	119252436	4538	Comprehensive	TCX	AD_vs_Control	0.343688	0.0528326	0.0555817	0.708517	HighInAD	80	69	protein_coding
ENSG00000154096	chr11	THY1	119288090	119295695	5923	Comprehensive	TCX	AD_vs_Control	0.983875	0.00285394	0.140925	0.9944	HighInAD	80	69	protein_coding
ENSG00000109927	chr11	TECTA	120971882	121062202	7696	Comprehensive	TCX	AD_vs_Control	0.0457547	-0.182214	0.0902968	0.304278	LowInAD	80	69	protein_coding
ENSG00000154127	chr11	UBASH3B	122526383	122685181	9011	Comprehensive	TCX	AD_vs_Control	0.094485	-0.204503	0.12136	0.431744	LowInAD	80	69	protein_coding
ENSG00000109944	chr11	C11orf63	122753391	122830506	4525	Comprehensive	TCX	AD_vs_Control	0.874892	0.0204684	0.129733	0.956759	HighInAD	80	69	protein_coding
ENSG00000023171	chr11	GRAMD1B	123396344	123498482	9770	Comprehensive	TCX	AD_vs_Control	0.540661	0.0618284	0.100778	0.809109	HighInAD	80	69	protein_coding
ENSG00000166257	chr11	SCN3B	123499895	123525952	9464	Comprehensive	TCX	AD_vs_Control	0.833846	-0.0346896	0.165021	0.940155	LowInAD	80	69	protein_coding
ENSG00000154144	chr11	TBRG1	124492732	124505287	6620	Comprehensive	TCX	AD_vs_Control	0.000630799	-0.138481	0.0394819	0.0323217	LowInAD	80	69	protein_coding
ENSG00000110013	chr11	SIAE	124503009	124565603	7911	Comprehensive	TCX	AD_vs_Control	4.64387e-05	-0.184498	0.0436999	0.00866862	LowInAD	80	69	protein_coding
ENSG00000064199	chr11	SPA17	124543694	124567414	5205	Comprehensive	TCX	AD_vs_Control	0.0295022	-0.23468	0.106568	0.244013	LowInAD	80	69	protein_coding
ENSG00000154146	chr11	NRGN	124609742	124617106	1309	Comprehensive	TCX	AD_vs_Control	0.475461	0.12139	0.169587	0.776022	HighInAD	80	69	protein_coding
ENSG00000019102	chr11	VSIG2	124617368	124622134	1432	Comprehensive	TCX	AD_vs_Control	0.0865651	0.256586	0.148529	0.413989	HighInAD	80	69	protein_coding
ENSG00000165495	chr11	PKNOX2	125034583	125303285	6538	Comprehensive	TCX	AD_vs_Control	0.0725804	-0.168487	0.0930414	0.382806	LowInAD	80	69	protein_coding
ENSG00000198331	chr11	HYLS1	125753509	125770543	2999	Comprehensive	TCX	AD_vs_Control	0.705621	-0.0302285	0.0798396	0.886414	LowInAD	80	69	protein_coding
ENSG00000109832	chr11	DDX25	125773271	125793158	3666	Comprehensive	TCX	AD_vs_Control	0.471736	-0.0735783	0.101928	0.774115	LowInAD	80	69	protein_coding
ENSG00000165526	chr11	RPUSD4	126071993	126081587	4080	Comprehensive	TCX	AD_vs_Control	0.363327	-0.0400018	0.0438422	0.718668	LowInAD	80	69	protein_coding
ENSG00000110074	chr11	FOXRED1	126138950	126148026	5657	Comprehensive	TCX	AD_vs_Control	0.00842046	-0.156887	0.0585932	0.124993	LowInAD	80	69	protein_coding
ENSG00000110063	chr11	DCPS	126173647	126215644	3352	Comprehensive	TCX	AD_vs_Control	0.570273	0.0348641	0.0612547	0.822238	HighInAD	80	69	protein_coding
ENSG00000149571	chr11	KIRREL3	126293254	126873355	6594	Comprehensive	TCX	AD_vs_Control	0.204139	-0.131357	0.102898	0.597256	LowInAD	80	69	protein_coding
ENSG00000134909	chr11	ARHGAP32	128834955	129149219	12841	Comprehensive	TCX	AD_vs_Control	0.143546	0.115492	0.0784574	0.517113	HighInAD	80	69	protein_coding
ENSG00000170325	chr11	PRDM10	129769601	129872730	6626	Comprehensive	TCX	AD_vs_Control	0.161315	0.0919222	0.0652357	0.542886	HighInAD	80	69	protein_coding
ENSG00000084234	chr11	APLP2	129939732	130014699	7444	Comprehensive	TCX	AD_vs_Control	0.24735	0.0669519	0.0576035	0.639511	HighInAD	80	69	protein_coding
ENSG00000182667	chr11	NTM	131240373	132206716	6949	Comprehensive	TCX	AD_vs_Control	0.0634857	-0.140911	0.075251	0.357658	LowInAD	80	69	protein_coding
ENSG00000183715	chr11	OPCML	132284871	133402414	7578	Comprehensive	TCX	AD_vs_Control	0.651642	-0.0467249	0.103241	0.859978	LowInAD	80	69	protein_coding
ENSG00000151502	chr11	VPS26B	134094539	134117686	6483	Comprehensive	TCX	AD_vs_Control	0.141571	0.0606865	0.0410212	0.513867	HighInAD	80	69	protein_coding
ENSG00000151500	chr11	THYN1	134118173	134123264	2119	Comprehensive	TCX	AD_vs_Control	0.933847	0.00294423	0.0353983	0.978451	HighInAD	80	69	protein_coding
ENSG00000151498	chr11	ACAD8	134123389	134135749	7174	Comprehensive	TCX	AD_vs_Control	0.524871	0.0223766	0.0350918	0.800722	HighInAD	80	69	protein_coding
ENSG00000166105	chr11	GLB1L3	134144139	134189458	8945	Comprehensive	TCX	AD_vs_Control	0.64692	-0.0426526	0.0928918	0.857607	LowInAD	80	69	protein_coding
ENSG00000149328	chr11	GLB1L2	134201768	134248235	7280	Comprehensive	TCX	AD_vs_Control	0.194675	0.133243	0.102186	0.586621	HighInAD	80	69	protein_coding
ENSG00000120645	chr12	IQSEC3	175931	287626	7686	Comprehensive	TCX	AD_vs_Control	0.733014	0.0535628	0.156668	0.899005	HighInAD	80	69	protein_coding
ENSG00000139044	chr12	B4GALNT3	569530	672675	6357	Comprehensive	TCX	AD_vs_Control	0.190246	0.181763	0.138006	0.580709	HighInAD	80	69	protein_coding
ENSG00000171823	chr12	FBXL14	1675159	1703331	2287	Comprehensive	TCX	AD_vs_Control	0.00153429	0.26767	0.0826124	0.0513247	HighInAD	80	69	protein_coding
ENSG00000166159	chr12	LRTM2	1929433	1945918	4277	Comprehensive	TCX	AD_vs_Control	0.232724	-0.173783	0.144912	0.627667	LowInAD	80	69	protein_coding
ENSG00000151067	chr12	CACNA1C	2079952	2802108	14095	Comprehensive	TCX	AD_vs_Control	0.0510024	0.161727	0.0820717	0.32094	HighInAD	80	69	protein_coding
ENSG00000171792	chr12	RHNO1	2985424	2998626	2580	Comprehensive	TCX	AD_vs_Control	0.00760709	-0.1897	0.0699118	0.118396	LowInAD	80	69	protein_coding
ENSG00000011105	chr12	TSPAN9	3186521	3395730	5714	Comprehensive	TCX	AD_vs_Control	0.0362824	-0.198091	0.0935843	0.271543	LowInAD	80	69	protein_coding
ENSG00000111218	chr12	PRMT8	3490515	3703139	6644	Comprehensive	TCX	AD_vs_Control	0.00220759	-0.429514	0.1374	0.0612942	LowInAD	80	69	protein_coding
ENSG00000111224	chr12	PARP11	3900213	3982608	6194	Comprehensive	TCX	AD_vs_Control	0.420287	-0.0373919	0.0462422	0.74827	LowInAD	80	69	protein_coding
ENSG00000118971	chr12	CCND2	4382938	4414516	7157	Comprehensive	TCX	AD_vs_Control	0.781519	-0.0256668	0.0923455	0.918764	LowInAD	80	69	protein_coding
ENSG00000047621	chr12	C12orf4	4596894	4647674	4939	Comprehensive	TCX	AD_vs_Control	0.126361	0.0831886	0.0540549	0.490466	HighInAD	80	69	protein_coding
ENSG00000139180	chr12	NDUFA9	4758261	4798454	5362	Comprehensive	TCX	AD_vs_Control	0.240522	-0.0576773	0.0489066	0.63416	LowInAD	80	69	protein_coding
ENSG00000255639	chr12	RP11-234B24.6	4766800	4853747	1186	Comprehensive	TCX	AD_vs_Control	0.331444	0.0457114	0.0468821	0.700153	HighInAD	80	69	protein_coding
ENSG00000130035	chr12	GALNT8	4829507	4960277	3231	Comprehensive	TCX	AD_vs_Control	0.570245	-0.0590335	0.103712	0.822238	LowInAD	80	69	protein_coding
ENSG00000151079	chr12	KCNA6	4918342	4960277	5977	Comprehensive	TCX	AD_vs_Control	0.470242	0.0730167	0.100809	0.773475	HighInAD	80	69	protein_coding
ENSG00000111262	chr12	KCNA1	5019071	5040527	8361	Comprehensive	TCX	AD_vs_Control	0.616219	-0.0708118	0.140924	0.844432	LowInAD	80	69	protein_coding
ENSG00000130037	chr12	KCNA5	5153085	5155949	2865	Comprehensive	TCX	AD_vs_Control	0.586872	-0.0719226	0.132017	0.830653	LowInAD	80	69	protein_coding
ENSG00000139190	chr12	VAMP1	6571403	6580153	3580	Comprehensive	TCX	AD_vs_Control	0.868593	-0.0225893	0.136253	0.954429	LowInAD	80	69	protein_coding
ENSG00000139200	chr12	PIANP	6802958	6809966	3266	Comprehensive	TCX	AD_vs_Control	0.483359	-0.0886934	0.12616	0.779456	LowInAD	80	69	protein_coding
ENSG00000111652	chr12	COPS7A	6832907	6841041	3113	Comprehensive	TCX	AD_vs_Control	0.0343225	-0.112721	0.0526759	0.263896	LowInAD	80	69	protein_coding
ENSG00000089693	chr12	MLF2	6857170	6876641	3773	Comprehensive	TCX	AD_vs_Control	0.738017	0.0117863	0.0351587	0.901333	HighInAD	80	69	protein_coding
ENSG00000250510	chr12	GPR162	6930711	6939136	3295	Comprehensive	TCX	AD_vs_Control	0.309691	0.0921506	0.0903395	0.687003	HighInAD	80	69	protein_coding
ENSG00000111667	chr12	USP5	6961292	6975796	3738	Comprehensive	TCX	AD_vs_Control	0.563079	0.0251787	0.043424	0.819042	HighInAD	80	69	protein_coding
ENSG00000111669	chr12	TPI1	6976283	6980112	2700	Comprehensive	TCX	AD_vs_Control	0.473907	0.0485674	0.0676118	0.775075	HighInAD	80	69	protein_coding
ENSG00000139182	chr12	CLSTN3	7282294	7311541	6865	Comprehensive	TCX	AD_vs_Control	0.650909	-0.0503362	0.11097	0.859444	LowInAD	80	69	protein_coding
ENSG00000089818	chr12	NECAP1	8234807	8250367	4155	Comprehensive	TCX	AD_vs_Control	0.922302	-0.00530378	0.0542682	0.97358	LowInAD	80	69	protein_coding
ENSG00000139112	chr12	GABARAPL1	10365057	10375727	4084	Comprehensive	TCX	AD_vs_Control	0.995914	0.000270799	0.0527671	0.998855	HighInAD	80	69	protein_coding
ENSG00000111261	chr12	MANSC1	12482198	12503475	2807	Comprehensive	TCX	AD_vs_Control	0.309935	0.050379	0.0494137	0.687057	HighInAD	80	69	protein_coding
ENSG00000183150	chr12	GPR19	12813825	12849141	2623	Comprehensive	TCX	AD_vs_Control	0.714861	-0.0272562	0.0744354	0.890183	LowInAD	80	69	protein_coding
ENSG00000084444	chr12	KIAA1467	13197218	13295455	6807	Comprehensive	TCX	AD_vs_Control	0.511822	0.0535744	0.0814324	0.793999	HighInAD	80	69	protein_coding
ENSG00000273079	chr12	GRIN2B	13693165	14133053	27217	Comprehensive	TCX	AD_vs_Control	0.833124	-0.0301055	0.142585	0.939892	LowInAD	80	69	protein_coding
ENSG00000151490	chr12	PTPRO	15475331	15750333	7519	Comprehensive	TCX	AD_vs_Control	0.10826	-0.171242	0.105853	0.457935	LowInAD	80	69	protein_coding
ENSG00000023734	chr12	STRAP	16035325	16056412	2211	Comprehensive	TCX	AD_vs_Control	0.0129985	0.0918976	0.0364643	0.157661	HighInAD	80	69	protein_coding
ENSG00000048540	chr12	LMO3	16701307	16763528	10268	Comprehensive	TCX	AD_vs_Control	0.573005	0.0498924	0.0882845	0.823435	HighInAD	80	69	protein_coding
ENSG00000052126	chr12	PLEKHA5	19282648	19529334	12596	Comprehensive	TCX	AD_vs_Control	0.744509	-0.0212066	0.0649284	0.903866	LowInAD	80	69	protein_coding
ENSG00000111711	chr12	GOLT1B	21654715	21671342	3789	Comprehensive	TCX	AD_vs_Control	0.134501	-0.0864562	0.0573916	0.502742	LowInAD	80	69	protein_coding
ENSG00000111726	chr12	CMAS	22199108	22218608	2018	Comprehensive	TCX	AD_vs_Control	0.0656535	-0.0871126	0.046905	0.363809	LowInAD	80	69	protein_coding
ENSG00000111728	chr12	ST8SIA1	22216707	22589975	14483	Comprehensive	TCX	AD_vs_Control	0.790771	0.024083	0.0905777	0.922571	HighInAD	80	69	protein_coding
ENSG00000111731	chr12	C2CD5	22601517	22697480	6770	Comprehensive	TCX	AD_vs_Control	0.43627	-0.0454157	0.058148	0.756733	LowInAD	80	69	protein_coding
ENSG00000139163	chr12	ETNK1	22778009	22843599	8191	Comprehensive	TCX	AD_vs_Control	0.212071	0.0744093	0.0593206	0.606882	HighInAD	80	69	protein_coding
ENSG00000060982	chr12	BCAT1	24964295	25102393	10372	Comprehensive	TCX	AD_vs_Control	0.0522766	-0.213833	0.109116	0.324345	LowInAD	80	69	protein_coding
ENSG00000118307	chr12	CASC1	25261354	25348096	2952	Comprehensive	TCX	AD_vs_Control	0.123593	-0.175279	0.113054	0.485831	LowInAD	80	69	protein_coding
ENSG00000133703	chr12	KRAS	25357723	25403870	7302	Comprehensive	TCX	AD_vs_Control	0.730175	-0.0287043	0.0830392	0.897644	LowInAD	80	69	protein_coding
ENSG00000111790	chr12	FGFR1OP2	27091316	27119583	5971	Comprehensive	TCX	AD_vs_Control	0.528816	0.0310592	0.049176	0.802066	HighInAD	80	69	protein_coding
ENSG00000029153	chr12	ARNTL2	27485787	27576241	5002	Comprehensive	TCX	AD_vs_Control	0.246159	0.120525	0.103434	0.638847	HighInAD	80	69	protein_coding
ENSG00000061794	chr12	MRPS35	27863706	27909228	1979	Comprehensive	TCX	AD_vs_Control	0.942408	-0.00219935	0.0303818	0.981123	LowInAD	80	69	protein_coding
ENSG00000087448	chr12	KLHL42	27932953	27955973	7622	Comprehensive	TCX	AD_vs_Control	0.939331	-0.00363813	0.0477038	0.980351	LowInAD	80	69	protein_coding
ENSG00000123106	chr12	CCDC91	28286182	28732883	5461	Comprehensive	TCX	AD_vs_Control	0.00666172	-0.154206	0.0558764	0.109775	LowInAD	80	69	protein_coding
ENSG00000064763	chr12	FAR2	29302036	29493913	5411	Comprehensive	TCX	AD_vs_Control	0.135903	-0.0785352	0.0523227	0.504702	LowInAD	80	69	protein_coding
ENSG00000110888	chr12	CAPRIN2	30862486	30907885	8360	Comprehensive	TCX	AD_vs_Control	0.272742	0.0959395	0.087086	0.660628	HighInAD	80	69	protein_coding
ENSG00000170456	chr12	DENND5B	31535157	31744031	11310	Comprehensive	TCX	AD_vs_Control	0.427599	0.0427901	0.0537617	0.752171	HighInAD	80	69	protein_coding
ENSG00000139160	chr12	METTL20	31800094	31826048	6868	Comprehensive	TCX	AD_vs_Control	5.54351e-06	-0.265959	0.056002	0.00348256	LowInAD	80	69	protein_coding
ENSG00000151743	chr12	AMN1	31824071	31882108	3195	Comprehensive	TCX	AD_vs_Control	0.0216965	-0.120926	0.0520108	0.208278	LowInAD	80	69	protein_coding
ENSG00000151746	chr12	BICD1	32259769	32536567	11790	Comprehensive	TCX	AD_vs_Control	0.104238	0.0917639	0.056068	0.450001	HighInAD	80	69	protein_coding
ENSG00000087470	chr12	DNM1L	32832134	32898486	7184	Comprehensive	TCX	AD_vs_Control	0.020426	-0.119139	0.0507276	0.201714	LowInAD	80	69	protein_coding
ENSG00000139131	chr12	YARS2	32880424	32908836	2152	Comprehensive	TCX	AD_vs_Control	0.0409708	0.124002	0.0600384	0.289588	HighInAD	80	69	protein_coding
ENSG00000139117	chr12	CPNE8	39040624	39301232	5178	Comprehensive	TCX	AD_vs_Control	0.073332	0.157984	0.0874734	0.384484	HighInAD	80	69	protein_coding
ENSG00000139116	chr12	KIF21A	39687030	39837192	10144	Comprehensive	TCX	AD_vs_Control	0.686791	0.0184304	0.0456017	0.876989	HighInAD	80	69	protein_coding
ENSG00000173208	chr12	ABCD2	39943835	40013553	6238	Comprehensive	TCX	AD_vs_Control	0.662307	-0.0807437	0.184439	0.865706	LowInAD	80	69	protein_coding
ENSG00000151229	chr12	SLC2A13	40148823	40499891	10027	Comprehensive	TCX	AD_vs_Control	0.1206	-0.183862	0.117633	0.479891	LowInAD	80	69	protein_coding
ENSG00000018236	chr12	CNTN1	41086244	41466220	7492	Comprehensive	TCX	AD_vs_Control	0.67821	0.0336954	0.0810202	0.873313	HighInAD	80	69	protein_coding
ENSG00000165966	chr12	PDZRN4	41582250	41968392	4586	Comprehensive	TCX	AD_vs_Control	0.164973	0.144414	0.10339	0.548245	HighInAD	80	69	protein_coding
ENSG00000015153	chr12	YAF2	42550906	42632151	10840	Comprehensive	TCX	AD_vs_Control	0.0114567	-0.138827	0.0540884	0.147297	LowInAD	80	69	protein_coding
ENSG00000134283	chr12	PPHLN1	42632249	42853517	8798	Comprehensive	TCX	AD_vs_Control	0.019756	-0.10088	0.0427176	0.197762	LowInAD	80	69	protein_coding
ENSG00000139174	chr12	PRICKLE1	42852140	42984157	5201	Comprehensive	TCX	AD_vs_Control	0.996937	-0.000358264	0.0931512	0.999356	LowInAD	80	69	protein_coding
ENSG00000184613	chr12	NELL2	44902058	45315631	6424	Comprehensive	TCX	AD_vs_Control	0.963182	-0.00576311	0.124596	0.987785	LowInAD	80	69	protein_coding
ENSG00000139211	chr12	AMIGO2	47469490	47473734	3956	Comprehensive	TCX	AD_vs_Control	0.217395	-0.196836	0.158766	0.612012	LowInAD	80	69	protein_coding
ENSG00000152556	chr12	PFKM	48498922	48540187	7284	Comprehensive	TCX	AD_vs_Control	0.584514	0.0540942	0.0986692	0.829274	HighInAD	80	69	protein_coding
ENSG00000177981	chr12	ASB8	48541571	48574996	4087	Comprehensive	TCX	AD_vs_Control	0.162258	0.0539879	0.0384013	0.544383	HighInAD	80	69	protein_coding
ENSG00000177875	chr12	C12orf68	48577366	48579709	2344	Comprehensive	TCX	AD_vs_Control	0.0310783	-0.27667	0.126861	0.250776	LowInAD	80	69	protein_coding
ENSG00000174233	chr12	ADCY6	49159975	49182820	8412	Comprehensive	TCX	AD_vs_Control	0.340484	0.0618841	0.0646721	0.706462	HighInAD	80	69	protein_coding
ENSG00000167535	chr12	CACNB3	49207577	49222724	7153	Comprehensive	TCX	AD_vs_Control	0.474281	-0.0990856	0.138056	0.775329	LowInAD	80	69	protein_coding
ENSG00000172602	chr12	RND1	49250928	49259681	3099	Comprehensive	TCX	AD_vs_Control	0.55873	-0.0689945	0.117675	0.817044	LowInAD	80	69	protein_coding
ENSG00000272822	chr12	RP11-302B13.5	49297286	49351148	939	Comprehensive	TCX	AD_vs_Control	0.0506304	0.169201	0.0857242	0.319941	HighInAD	80	69	protein_coding
ENSG00000139537	chr12	CCDC65	49297893	49325623	2373	Comprehensive	TCX	AD_vs_Control	0.196829	0.165349	0.127426	0.589588	HighInAD	80	69	protein_coding
ENSG00000134285	chr12	FKBP11	49315301	49320257	4957	Comprehensive	TCX	AD_vs_Control	0.276777	0.124636	0.114094	0.663551	HighInAD	80	69	protein_coding
ENSG00000255863	chr12	AC073610.5	49315767	49333446	385	Comprehensive	TCX	AD_vs_Control	0.528356	0.048986	0.0774729	0.801919	HighInAD	80	69	protein_coding
ENSG00000134287	chr12	ARF3	49329506	49351334	5002	Comprehensive	TCX	AD_vs_Control	0.759669	-0.0160026	0.0521953	0.910266	LowInAD	80	69	protein_coding
ENSG00000181929	chr12	PRKAG1	49396057	49412980	4556	Comprehensive	TCX	AD_vs_Control	0.00455192	-0.136637	0.0472826	0.0901595	LowInAD	80	69	protein_coding
ENSG00000167550	chr12	RHEBL1	49458468	49463808	1290	Comprehensive	TCX	AD_vs_Control	0.390039	-0.0936034	0.108517	0.733755	LowInAD	80	69	protein_coding
ENSG00000123416	chr12	TUBA1B	49521565	49525180	3574	Comprehensive	TCX	AD_vs_Control	0.684908	0.0404467	0.0994437	0.87612	HighInAD	80	69	protein_coding
ENSG00000123352	chr12	SPATS2	49760367	49921205	6838	Comprehensive	TCX	AD_vs_Control	0.558764	-0.0379858	0.064793	0.817044	LowInAD	80	69	protein_coding
ENSG00000135519	chr12	KCNH3	49932940	49952091	4265	Comprehensive	TCX	AD_vs_Control	0.893925	0.0202858	0.151824	0.963669	HighInAD	80	69	protein_coding
ENSG00000135472	chr12	FAIM2	50260679	50298000	6057	Comprehensive	TCX	AD_vs_Control	0.251907	0.0940744	0.0817259	0.642922	HighInAD	80	69	protein_coding
ENSG00000110881	chr12	ASIC1	50451331	50477394	5745	Comprehensive	TCX	AD_vs_Control	0.204656	0.101808	0.079843	0.598167	HighInAD	80	69	protein_coding
ENSG00000178449	chr12	COX14	50505762	50514240	1073	Comprehensive	TCX	AD_vs_Control	0.127126	-0.0625884	0.040752	0.491808	LowInAD	80	69	protein_coding
ENSG00000050426	chr12	LETMD1	51441745	51454207	4400	Comprehensive	TCX	AD_vs_Control	3.94385e-05	-0.250472	0.0587419	0.00787489	LowInAD	80	69	protein_coding
ENSG00000110925	chr12	CSRNP2	51454990	51477447	5228	Comprehensive	TCX	AD_vs_Control	0.233906	0.0611529	0.0511232	0.628526	HighInAD	80	69	protein_coding
ENSG00000184271	chr12	POU6F1	51580719	51611477	6021	Comprehensive	TCX	AD_vs_Control	0.469107	-0.0440603	0.0606755	0.773121	LowInAD	80	69	protein_coding
ENSG00000050438	chr12	SLC4A8	51785101	51902980	11415	Comprehensive	TCX	AD_vs_Control	0.132106	-0.140101	0.0924249	0.499079	LowInAD	80	69	protein_coding
ENSG00000196876	chr12	SCN8A	51984050	52206648	12457	Comprehensive	TCX	AD_vs_Control	0.393123	-0.085486	0.0997557	0.734712	LowInAD	80	69	protein_coding
ENSG00000260415	chr12	AC068987.1	52203789	52206636	2848	Comprehensive	TCX	AD_vs_Control	0.911097	-0.0147114	0.131489	0.969941	LowInAD	80	69	protein_coding
ENSG00000135503	chr12	ACVR1B	52345451	52390862	5690	Comprehensive	TCX	AD_vs_Control	0.578893	-0.0410621	0.0737904	0.826388	LowInAD	80	69	protein_coding
ENSG00000161835	chr12	GRASP	52400724	52409673	2829	Comprehensive	TCX	AD_vs_Control	0.0727828	-0.21893	0.120984	0.383111	LowInAD	80	69	protein_coding
ENSG00000123395	chr12	C12orf44	52463030	52471278	3199	Comprehensive	TCX	AD_vs_Control	0.128203	0.1075	0.0701947	0.493506	HighInAD	80	69	protein_coding
ENSG00000167778	chr12	SPRYD3	53458388	53473204	3191	Comprehensive	TCX	AD_vs_Control	0.308935	0.0495587	0.0485085	0.686191	HighInAD	80	69	protein_coding
ENSG00000139637	chr12	C12orf10	53693470	53700961	2509	Comprehensive	TCX	AD_vs_Control	0.0011436	-0.193818	0.058201	0.0442018	LowInAD	80	69	protein_coding
ENSG00000139625	chr12	MAP3K12	53874274	53893847	7150	Comprehensive	TCX	AD_vs_Control	0.170734	-0.0549367	0.0398716	0.556787	LowInAD	80	69	protein_coding
ENSG00000123415	chr12	SMUG1	54558529	54582778	4064	Comprehensive	TCX	AD_vs_Control	0.0102475	-0.122873	0.0471277	0.139447	LowInAD	80	69	protein_coding
ENSG00000123360	chr12	PDE1B	54943134	54973023	7457	Comprehensive	TCX	AD_vs_Control	0.481042	-0.0832106	0.117735	0.778401	LowInAD	80	69	protein_coding
ENSG00000135447	chr12	PPP1R1A	54969171	54982443	3982	Comprehensive	TCX	AD_vs_Control	0.434584	0.0817321	0.104261	0.756054	HighInAD	80	69	protein_coding
ENSG00000170473	chr12	WIBG	56295197	56326402	2425	Comprehensive	TCX	AD_vs_Control	0.000595336	-0.220733	0.0626302	0.0313111	LowInAD	80	69	protein_coding
ENSG00000065357	chr12	DGKA	56321103	56347811	10215	Comprehensive	TCX	AD_vs_Control	0.179473	-0.142698	0.105701	0.568026	LowInAD	80	69	protein_coding
ENSG00000181852	chr12	RNF41	56598285	56615717	4211	Comprehensive	TCX	AD_vs_Control	0.97207	-0.00150404	0.0428706	0.990732	LowInAD	80	69	protein_coding
ENSG00000139579	chr12	NABP2	56615799	56623638	2218	Comprehensive	TCX	AD_vs_Control	0.894934	-0.00549377	0.0415142	0.96396	LowInAD	80	69	protein_coding
ENSG00000139645	chr12	ANKRD52	56631591	56652175	8820	Comprehensive	TCX	AD_vs_Control	0.0186585	0.142804	0.0599093	0.191704	HighInAD	80	69	protein_coding
ENSG00000062485	chr12	CS	56665483	56694176	6402	Comprehensive	TCX	AD_vs_Control	0.872675	-0.00573153	0.0356896	0.95601	LowInAD	80	69	protein_coding
ENSG00000135423	chr12	GLS2	56864736	56882198	4062	Comprehensive	TCX	AD_vs_Control	0.984894	-0.00177221	0.0934115	0.994753	LowInAD	80	69	protein_coding
ENSG00000110955	chr12	ATP5B	57031959	57039798	2268	Comprehensive	TCX	AD_vs_Control	0.0064112	0.23652	0.0852923	0.107491	HighInAD	80	69	protein_coding
ENSG00000166886	chr12	NAB2	57482677	57489259	3010	Comprehensive	TCX	AD_vs_Control	0.749687	0.0250925	0.0784724	0.906119	HighInAD	80	69	protein_coding
ENSG00000182379	chr12	NXPH4	57610578	57620232	2150	Comprehensive	TCX	AD_vs_Control	0.455965	0.155434	0.207841	0.767842	HighInAD	80	69	protein_coding
ENSG00000179912	chr12	R3HDM2	57643392	57824788	6267	Comprehensive	TCX	AD_vs_Control	0.127998	-0.0574315	0.0374808	0.493109	LowInAD	80	69	protein_coding
ENSG00000175203	chr12	DCTN2	57923885	57941114	4239	Comprehensive	TCX	AD_vs_Control	0.618871	-0.0190875	0.0382741	0.845339	LowInAD	80	69	protein_coding
ENSG00000166908	chr12	PIP4K2C	57984957	57997198	3296	Comprehensive	TCX	AD_vs_Control	0.000834493	0.186988	0.054597	0.037183	HighInAD	80	69	protein_coding
ENSG00000178498	chr12	DTX3	57998405	58003587	4087	Comprehensive	TCX	AD_vs_Control	0.648931	0.0215041	0.0471212	0.858631	HighInAD	80	69	protein_coding
ENSG00000240771	chr12	ARHGEF25	58003963	58013162	3362	Comprehensive	TCX	AD_vs_Control	0.990623	0.00105817	0.0898571	0.996732	HighInAD	80	69	protein_coding
ENSG00000135502	chr12	SLC26A10	58013310	58019934	4276	Comprehensive	TCX	AD_vs_Control	0.120156	0.171905	0.109851	0.479128	HighInAD	80	69	protein_coding
ENSG00000135454	chr12	B4GALNT1	58017193	58027138	8003	Comprehensive	TCX	AD_vs_Control	0.479995	0.074744	0.105503	0.778108	HighInAD	80	69	protein_coding
ENSG00000135439	chr12	AGAP2	58118980	58135940	5292	Comprehensive	TCX	AD_vs_Control	0.764487	0.0444146	0.147924	0.911753	HighInAD	80	69	protein_coding
ENSG00000255737	chr12	AGAP2-AS1	58120054	58122139	1500	Comprehensive	TCX	AD_vs_Control	0.482887	0.101399	0.144077	0.779322	HighInAD	80	69	protein_coding
ENSG00000139266	chr12	MARCH9	58148881	58154190	4005	Comprehensive	TCX	AD_vs_Control	0.358544	-0.0400429	0.0434509	0.715901	LowInAD	80	69	protein_coding
ENSG00000037897	chr12	METTL1	58162254	58166576	2621	Comprehensive	TCX	AD_vs_Control	0.329264	-0.0736693	0.0752147	0.698761	LowInAD	80	69	protein_coding
ENSG00000123297	chr12	TSFM	58176372	58201854	3176	Comprehensive	TCX	AD_vs_Control	0.719953	0.0189338	0.0526908	0.892741	HighInAD	80	69	protein_coding
ENSG00000166896	chr12	XRCC6BP1	58335324	58351052	1373	Comprehensive	TCX	AD_vs_Control	0.980573	-0.00298705	0.122424	0.993589	LowInAD	80	69	protein_coding
ENSG00000111110	chr12	PPM1H	63037762	63328817	7063	Comprehensive	TCX	AD_vs_Control	0.0327452	-0.154768	0.071672	0.257419	LowInAD	80	69	protein_coding
ENSG00000177990	chr12	DPY19L2	63952693	64062719	5646	Comprehensive	TCX	AD_vs_Control	0.671174	-0.0429785	0.100995	0.87014	LowInAD	80	69	protein_coding
ENSG00000183735	chr12	TBK1	64845660	64895888	4762	Comprehensive	TCX	AD_vs_Control	0.279155	0.0446912	0.0411152	0.664947	HighInAD	80	69	protein_coding
ENSG00000111490	chr12	TBC1D30	65174589	65274812	9032	Comprehensive	TCX	AD_vs_Control	0.0172418	-0.180989	0.074976	0.183582	LowInAD	80	69	protein_coding
ENSG00000174106	chr12	LEMD3	65563351	65642107	5562	Comprehensive	TCX	AD_vs_Control	0.188778	-0.0437065	0.0330742	0.57902	LowInAD	80	69	protein_coding
ENSG00000111530	chr12	CAND1	67663061	67713731	13655	Comprehensive	TCX	AD_vs_Control	0.0652431	0.0798962	0.042953	0.362768	HighInAD	80	69	protein_coding
ENSG00000166226	chr12	CCT2	69979114	69995350	4322	Comprehensive	TCX	AD_vs_Control	0.0181969	0.104299	0.0435795	0.189836	HighInAD	80	69	protein_coding
ENSG00000153233	chr12	PTPRR	71031853	71314623	5142	Comprehensive	TCX	AD_vs_Control	0.376279	-0.127511	0.143599	0.72578	LowInAD	80	69	protein_coding
ENSG00000072657	chr12	TRHDE	72481046	73059422	6835	Comprehensive	TCX	AD_vs_Control	0.438075	-0.107406	0.138062	0.757724	LowInAD	80	69	protein_coding
ENSG00000253719	chr12	ATXN7L3B	74931551	74935223	3673	Comprehensive	TCX	AD_vs_Control	0.173653	0.0471495	0.0344552	0.560727	HighInAD	80	69	protein_coding
ENSG00000180881	chr12	CAPS2	75669759	75784708	6241	Comprehensive	TCX	AD_vs_Control	0.598866	0.0378941	0.0718524	0.836197	HighInAD	80	69	protein_coding
ENSG00000139278	chr12	GLIPR1	75874460	75897633	6273	Comprehensive	TCX	AD_vs_Control	0.702034	0.0240573	0.0627372	0.884463	HighInAD	80	69	protein_coding
ENSG00000111615	chr12	KRR1	75890684	75905416	4706	Comprehensive	TCX	AD_vs_Control	0.0498681	0.114506	0.0578185	0.317829	HighInAD	80	69	protein_coding
ENSG00000091039	chr12	OSBPL8	76745577	76953589	9198	Comprehensive	TCX	AD_vs_Control	0.629389	-0.0263262	0.0544167	0.849925	LowInAD	80	69	protein_coding
ENSG00000186908	chr12	ZDHHC17	77157368	77247476	8802	Comprehensive	TCX	AD_vs_Control	0.290783	0.0364672	0.0343728	0.67396	HighInAD	80	69	protein_coding
ENSG00000067798	chr12	NAV3	78224685	78606790	11179	Comprehensive	TCX	AD_vs_Control	0.00171771	-0.230196	0.0718245	0.0542663	LowInAD	80	69	protein_coding
ENSG00000067715	chr12	SYT1	79257773	79845788	6494	Comprehensive	TCX	AD_vs_Control	0.863238	0.0254038	0.147173	0.952666	HighInAD	80	69	protein_coding
ENSG00000058272	chr12	PPP1R12A	80167343	80329240	12490	Comprehensive	TCX	AD_vs_Control	0.413068	0.0397773	0.0484339	0.74489	HighInAD	80	69	protein_coding
ENSG00000111052	chr12	LIN7A	81186299	81331704	6795	Comprehensive	TCX	AD_vs_Control	0.526572	-0.0504059	0.0793742	0.801226	LowInAD	80	69	protein_coding
ENSG00000139220	chr12	PPFIA2	81652045	82153332	8300	Comprehensive	TCX	AD_vs_Control	0.194822	-0.109398	0.0839266	0.586871	LowInAD	80	69	protein_coding
ENSG00000072041	chr12	SLC6A15	85253492	85307394	8556	Comprehensive	TCX	AD_vs_Control	0.434264	0.0932942	0.118927	0.755979	HighInAD	80	69	protein_coding
ENSG00000139324	chr12	TMTC3	88536073	88593664	7327	Comprehensive	TCX	AD_vs_Control	0.142213	0.080317	0.0543787	0.514841	HighInAD	80	69	protein_coding
ENSG00000049130	chr12	KITLG	88886570	88974628	6030	Comprehensive	TCX	AD_vs_Control	0.74123	-0.0440162	0.132994	0.902539	LowInAD	80	69	protein_coding
ENSG00000139318	chr12	DUSP6	89741009	89747048	4632	Comprehensive	TCX	AD_vs_Control	0.0603443	-0.317359	0.167421	0.349412	LowInAD	80	69	protein_coding
ENSG00000070961	chr12	ATP2B1	89981828	90103077	9491	Comprehensive	TCX	AD_vs_Control	0.548505	-0.0536866	0.0892321	0.812912	LowInAD	80	69	protein_coding
ENSG00000173598	chr12	NUDT4	93771659	93797024	5180	Comprehensive	TCX	AD_vs_Control	0.0856919	0.127826	0.0737865	0.411944	HighInAD	80	69	protein_coding
ENSG00000177889	chr12	UBE2N	93799449	93836038	5110	Comprehensive	TCX	AD_vs_Control	0.0276599	-0.0880086	0.0394951	0.236647	LowInAD	80	69	protein_coding
ENSG00000136040	chr12	PLXNC1	94542499	94701451	9887	Comprehensive	TCX	AD_vs_Control	0.216734	-0.129993	0.1047	0.611368	LowInAD	80	69	protein_coding
ENSG00000173588	chr12	CCDC41	94700225	94853764	6921	Comprehensive	TCX	AD_vs_Control	0.00029259	-0.237899	0.063822	0.0216996	LowInAD	80	69	protein_coding
ENSG00000184752	chr12	NDUFA12	95290831	95397546	1815	Comprehensive	TCX	AD_vs_Control	0.261621	-0.0584716	0.05185	0.651914	LowInAD	80	69	protein_coding
ENSG00000028203	chr12	VEZT	95611522	95696566	8757	Comprehensive	TCX	AD_vs_Control	0.00130535	-0.221941	0.0674629	0.0471797	LowInAD	80	69	protein_coding
ENSG00000074527	chr12	NTN4	96051583	96184930	4166	Comprehensive	TCX	AD_vs_Control	0.0922843	-0.171805	0.101265	0.427147	LowInAD	80	69	protein_coding
ENSG00000075415	chr12	SLC25A3	98987369	98995946	4685	Comprehensive	TCX	AD_vs_Control	0.982871	-0.000979021	0.0455086	0.994116	LowInAD	80	69	protein_coding
ENSG00000111647	chr12	UHRF1BP1L	100422233	100536626	6616	Comprehensive	TCX	AD_vs_Control	0.745616	0.0205963	0.0633439	0.90423	HighInAD	80	69	protein_coding
ENSG00000075089	chr12	ACTR6	100592900	100635643	3813	Comprehensive	TCX	AD_vs_Control	0.000715339	-0.134029	0.0386192	0.0345553	LowInAD	80	69	protein_coding
ENSG00000136021	chr12	SCYL2	100660918	100735502	7470	Comprehensive	TCX	AD_vs_Control	0.101754	0.0626848	0.0380223	0.445418	HighInAD	80	69	protein_coding
ENSG00000120805	chr12	ARL1	101786898	101801598	4979	Comprehensive	TCX	AD_vs_Control	0.542837	-0.0291595	0.0477858	0.809988	LowInAD	80	69	protein_coding
ENSG00000111670	chr12	GNPTAB	102139275	102224716	9620	Comprehensive	TCX	AD_vs_Control	0.266136	-0.0778993	0.0697371	0.655216	LowInAD	80	69	protein_coding
ENSG00000183395	chr12	PMCH	102590237	102591623	766	Comprehensive	TCX	AD_vs_Control	0.0592357	-0.37227	0.195526	0.345578	LowInAD	80	69	protein_coding
ENSG00000111696	chr12	NT5DC3	104164231	104234975	8722	Comprehensive	TCX	AD_vs_Control	0.0389081	-0.257576	0.123401	0.282317	LowInAD	80	69	protein_coding
ENSG00000204954	chr12	C12orf73	104343980	104359486	3096	Comprehensive	TCX	AD_vs_Control	0.00115518	-0.191327	0.0575056	0.0444137	LowInAD	80	69	protein_coding
ENSG00000136052	chr12	SLC41A2	105196331	105352522	5151	Comprehensive	TCX	AD_vs_Control	0.120678	0.12369	0.0791527	0.479964	HighInAD	80	69	protein_coding
ENSG00000151131	chr12	C12orf45	105380088	105443515	1424	Comprehensive	TCX	AD_vs_Control	0.130996	-0.114581	0.0753701	0.497623	LowInAD	80	69	protein_coding
ENSG00000136010	chr12	ALDH1L2	105413568	105478355	8501	Comprehensive	TCX	AD_vs_Control	0.311784	0.0733604	0.0722316	0.687631	HighInAD	80	69	protein_coding
ENSG00000074590	chr12	NUAK1	106457118	106533811	7008	Comprehensive	TCX	AD_vs_Control	0.919919	-0.0053393	0.0530003	0.972827	LowInAD	80	69	protein_coding
ENSG00000136026	chr12	CKAP4	106631655	106698057	3638	Comprehensive	TCX	AD_vs_Control	0.0638318	0.120875	0.0646367	0.358572	HighInAD	80	69	protein_coding
ENSG00000013503	chr12	POLR3B	106751436	106903976	4858	Comprehensive	TCX	AD_vs_Control	0.172387	0.095209	0.0693693	0.558943	HighInAD	80	69	protein_coding
ENSG00000111785	chr12	RIC8B	107168373	107283090	7791	Comprehensive	TCX	AD_vs_Control	0.535015	0.025442	0.0408967	0.80535	HighInAD	80	69	protein_coding
ENSG00000151136	chr12	BTBD11	107712190	108053419	7924	Comprehensive	TCX	AD_vs_Control	0.0204413	-0.31708	0.135025	0.201794	LowInAD	80	69	protein_coding
ENSG00000110851	chr12	PRDM4	108126643	108155049	4777	Comprehensive	TCX	AD_vs_Control	0.137021	0.0706176	0.0471833	0.506215	HighInAD	80	69	protein_coding
ENSG00000075035	chr12	WSCD2	108523248	108644314	6557	Comprehensive	TCX	AD_vs_Control	0.319163	0.101923	0.101903	0.691397	HighInAD	80	69	protein_coding
ENSG00000136003	chr12	ISCU	108956358	108963160	4439	Comprehensive	TCX	AD_vs_Control	0.33526	-0.0469248	0.0485095	0.703209	LowInAD	80	69	protein_coding
ENSG00000084112	chr12	SSH1	109176466	109251366	10039	Comprehensive	TCX	AD_vs_Control	0.129046	0.092457	0.0605064	0.494698	HighInAD	80	69	protein_coding
ENSG00000166111	chr12	SVOP	109304658	109459045	3968	Comprehensive	TCX	AD_vs_Control	0.443459	-0.116738	0.151839	0.761221	LowInAD	80	69	protein_coding
ENSG00000174437	chr12	ATP2A2	110718561	110788898	13745	Comprehensive	TCX	AD_vs_Control	0.515227	0.0321459	0.0492588	0.795665	HighInAD	80	69	protein_coding
ENSG00000196510	chr12	ANAPC7	110810705	110841535	6009	Comprehensive	TCX	AD_vs_Control	0.0256499	-0.105704	0.0467988	0.226478	LowInAD	80	69	protein_coding
ENSG00000204856	chr12	FAM216A	110906169	110928190	2753	Comprehensive	TCX	AD_vs_Control	0.180311	-0.0912585	0.0677298	0.569111	LowInAD	80	69	protein_coding
ENSG00000111237	chr12	VPS29	110928902	110939922	3211	Comprehensive	TCX	AD_vs_Control	0.694707	-0.0149649	0.038041	0.880835	LowInAD	80	69	protein_coding
ENSG00000196850	chr12	PPTC7	110969120	111021125	7617	Comprehensive	TCX	AD_vs_Control	0.0263756	0.190366	0.0847012	0.230577	HighInAD	80	69	protein_coding
ENSG00000111249	chr12	CUX2	111471828	111788358	7648	Comprehensive	TCX	AD_vs_Control	0.51586	-0.129338	0.19849	0.795995	LowInAD	80	69	protein_coding
ENSG00000089248	chr12	ERP29	112451120	112461255	3083	Comprehensive	TCX	AD_vs_Control	0.909077	-0.00590706	0.0516186	0.969365	LowInAD	80	69	protein_coding
ENSG00000089169	chr12	RPH3A	113008184	113336686	10381	Comprehensive	TCX	AD_vs_Control	0.00356436	-0.599729	0.201852	0.0793461	LowInAD	80	69	protein_coding
ENSG00000186710	chr12	CCDC42B	113587663	113597081	1726	Comprehensive	TCX	AD_vs_Control	0.000948551	-0.278945	0.0823675	0.0397463	LowInAD	80	69	protein_coding
ENSG00000123064	chr12	DDX54	113594979	113623284	5064	Comprehensive	TCX	AD_vs_Control	0.00569191	-0.146305	0.0519915	0.101354	LowInAD	80	69	protein_coding
ENSG00000139405	chr12	RITA1	113623331	113630173	2053	Comprehensive	TCX	AD_vs_Control	0.96766	-0.00274338	0.0675299	0.989404	LowInAD	80	69	protein_coding
ENSG00000135119	chr12	RNFT2	117176096	117291436	6152	Comprehensive	TCX	AD_vs_Control	0.00413274	-0.193407	0.0661873	0.0857925	LowInAD	80	69	protein_coding
ENSG00000088992	chr12	TESC	117476728	117537284	1926	Comprehensive	TCX	AD_vs_Control	0.200138	-0.124428	0.096604	0.593184	LowInAD	80	69	protein_coding
ENSG00000135108	chr12	FBXO21	117581146	117628336	5596	Comprehensive	TCX	AD_vs_Control	0.847222	0.00948062	0.0491053	0.946027	HighInAD	80	69	protein_coding
ENSG00000171435	chr12	KSR2	117890817	118406788	18298	Comprehensive	TCX	AD_vs_Control	0.637632	0.0510135	0.10804	0.853408	HighInAD	80	69	protein_coding
ENSG00000111445	chr12	RFC5	118451393	118470935	3248	Comprehensive	TCX	AD_vs_Control	0.00422915	-0.202817	0.0695908	0.0866679	LowInAD	80	69	protein_coding
ENSG00000176871	chr12	WSB2	118470712	118500235	3537	Comprehensive	TCX	AD_vs_Control	0.643451	-0.0288381	0.0621491	0.855975	LowInAD	80	69	protein_coding
ENSG00000089220	chr12	PEBP1	118573663	118583389	1780	Comprehensive	TCX	AD_vs_Control	0.860886	-0.00878384	0.0500187	0.951421	LowInAD	80	69	protein_coding
ENSG00000111707	chr12	SUDS3	118814185	118855840	5758	Comprehensive	TCX	AD_vs_Control	0.834619	-0.00749273	0.0358125	0.940608	LowInAD	80	69	protein_coding
ENSG00000139767	chr12	SRRM4	119419300	119600856	8835	Comprehensive	TCX	AD_vs_Control	0.683917	0.0555043	0.136013	0.875793	HighInAD	80	69	protein_coding
ENSG00000122966	chr12	CIT	120123595	120315095	13230	Comprehensive	TCX	AD_vs_Control	0.988823	-0.00179384	0.127791	0.995969	LowInAD	80	69	protein_coding
ENSG00000255692	chr12	RP1-127H14.3	120137573	120138816	451	Comprehensive	TCX	AD_vs_Control	0.0325748	0.269824	0.124829	0.25684	HighInAD	80	69	protein_coding
ENSG00000135127	chr12	CCDC64	120427673	120532298	4793	Comprehensive	TCX	AD_vs_Control	0.466007	0.094926	0.129814	0.77183	HighInAD	80	69	protein_coding
ENSG00000111737	chr12	RAB35	120532899	120555306	4022	Comprehensive	TCX	AD_vs_Control	0.400376	0.0320361	0.0379641	0.73826	HighInAD	80	69	protein_coding
ENSG00000089163	chr12	SIRT4	120740119	120751052	1222	Comprehensive	TCX	AD_vs_Control	0.504803	0.0881136	0.131729	0.790501	HighInAD	80	69	protein_coding
ENSG00000111775	chr12	COX6A1	120875893	120878545	1344	Comprehensive	TCX	AD_vs_Control	0.442527	-0.0629851	0.0817563	0.760705	LowInAD	80	69	protein_coding
ENSG00000111780	chr12	AL021546.6	120876001	120897809	552	Comprehensive	TCX	AD_vs_Control	0.370385	-0.0932649	0.103741	0.72293	LowInAD	80	69	protein_coding
ENSG00000088986	chr12	DYNLL1	120907653	120936296	2957	Comprehensive	TCX	AD_vs_Control	0.182143	0.0920049	0.068573	0.570895	HighInAD	80	69	protein_coding
ENSG00000157782	chr12	CABP1	121078355	121105127	5858	Comprehensive	TCX	AD_vs_Control	0.679591	-0.0675659	0.163203	0.873858	LowInAD	80	69	protein_coding
ENSG00000135100	chr12	HNF1A	121416346	121440315	5028	Comprehensive	TCX	AD_vs_Control	0.411454	-0.0689214	0.0836303	0.744075	LowInAD	80	69	protein_coding
ENSG00000157895	chr12	C12orf43	121440225	121454305	4207	Comprehensive	TCX	AD_vs_Control	0.020739	-0.156762	0.0669158	0.203196	LowInAD	80	69	protein_coding
ENSG00000110931	chr12	CAMKK2	121675497	121736111	6928	Comprehensive	TCX	AD_vs_Control	0.120416	-0.146478	0.0936687	0.479399	LowInAD	80	69	protein_coding
ENSG00000170633	chr12	RNF34	121837844	121868389	4681	Comprehensive	TCX	AD_vs_Control	0.051124	-0.0611595	0.0310531	0.321127	LowInAD	80	69	protein_coding
ENSG00000139714	chr12	MORN3	122089024	122110537	1480	Comprehensive	TCX	AD_vs_Control	0.0404633	-0.277655	0.134089	0.288046	LowInAD	80	69	protein_coding
ENSG00000188735	chr12	TMEM120B	122150658	122220907	8449	Comprehensive	TCX	AD_vs_Control	0.655923	-0.0297092	0.0665189	0.862001	LowInAD	80	69	protein_coding
ENSG00000139725	chr12	RHOF	122215664	122241309	6177	Comprehensive	TCX	AD_vs_Control	0.170921	0.0776432	0.0563763	0.556957	HighInAD	80	69	protein_coding
ENSG00000110987	chr12	BCL7A	122457328	122499948	6563	Comprehensive	TCX	AD_vs_Control	0.0518977	-0.123547	0.0629414	0.323582	LowInAD	80	69	protein_coding
ENSG00000176383	chr12	B3GNT4	122688090	122693499	4690	Comprehensive	TCX	AD_vs_Control	1.83929e-05	-0.199977	0.0448726	0.00529917	LowInAD	80	69	protein_coding
ENSG00000184047	chr12	DIABLO	122692210	122712081	5966	Comprehensive	TCX	AD_vs_Control	5.13087e-05	-0.216395	0.0515696	0.00898661	LowInAD	80	69	protein_coding
ENSG00000139719	chr12	VPS33A	122714111	122751068	7542	Comprehensive	TCX	AD_vs_Control	0.109762	-0.0699076	0.0433988	0.461342	LowInAD	80	69	protein_coding
ENSG00000139726	chr12	DENR	123237321	123255611	3576	Comprehensive	TCX	AD_vs_Control	0.0201292	-0.0852725	0.03622	0.200059	LowInAD	80	69	protein_coding
ENSG00000090975	chr12	PITPNM2	123468027	123634562	9165	Comprehensive	TCX	AD_vs_Control	0.0493956	0.191065	0.0962734	0.316356	HighInAD	80	69	protein_coding
ENSG00000139697	chr12	SBNO1	123773656	123849390	11124	Comprehensive	TCX	AD_vs_Control	0.148008	-0.0571795	0.0392802	0.523924	LowInAD	80	69	protein_coding
ENSG00000119242	chr12	CCDC92	124403207	124457378	6366	Comprehensive	TCX	AD_vs_Control	0.291771	-0.0747212	0.0705748	0.674827	LowInAD	80	69	protein_coding
ENSG00000250091	chr12	DNAH10OS	124410971	124419531	5040	Comprehensive	TCX	AD_vs_Control	0.00334988	0.397447	0.132858	0.0771302	HighInAD	80	69	protein_coding
ENSG00000184992	chr12	BRI3BP	125478246	125515777	6648	Comprehensive	TCX	AD_vs_Control	0.261387	-0.084442	0.0748425	0.651795	LowInAD	80	69	protein_coding
ENSG00000081760	chr12	AACS	125549925	125627873	16089	Comprehensive	TCX	AD_vs_Control	0.579119	-0.0352614	0.0634041	0.826527	LowInAD	80	69	protein_coding
ENSG00000139364	chr12	TMEM132B	125671382	126146917	15656	Comprehensive	TCX	AD_vs_Control	0.594216	-0.0502168	0.094018	0.833809	LowInAD	80	69	protein_coding
ENSG00000151948	chr12	GLT1D1	129337972	129469509	3474	Comprehensive	TCX	AD_vs_Control	0.857672	-0.0194048	0.107977	0.950069	LowInAD	80	69	protein_coding
ENSG00000060709	chr12	RIMBP2	130880682	131200826	8738	Comprehensive	TCX	AD_vs_Control	0.305395	-0.134636	0.130818	0.684193	LowInAD	80	69	protein_coding
ENSG00000132341	chr12	RAN	131356424	131362223	4825	Comprehensive	TCX	AD_vs_Control	0.157927	0.0565376	0.0397968	0.537492	HighInAD	80	69	protein_coding
ENSG00000198598	chr12	MMP17	132312938	132336328	4003	Comprehensive	TCX	AD_vs_Control	0.987624	-0.00213846	0.13758	0.995756	LowInAD	80	69	protein_coding
ENSG00000177169	chr12	ULK1	132379196	132407712	7608	Comprehensive	TCX	AD_vs_Control	0.37063	0.0595042	0.0662219	0.72293	HighInAD	80	69	protein_coding
ENSG00000177192	chr12	PUS1	132413745	132428406	3699	Comprehensive	TCX	AD_vs_Control	0.256599	-0.0843475	0.0740072	0.647538	LowInAD	80	69	protein_coding
ENSG00000185163	chr12	DDX51	132621139	132628880	6365	Comprehensive	TCX	AD_vs_Control	0.125555	-0.116564	0.0755792	0.489061	LowInAD	80	69	protein_coding
ENSG00000184967	chr12	NOC4L	132628993	132637013	2024	Comprehensive	TCX	AD_vs_Control	0.114091	-0.10958	0.0688626	0.469213	LowInAD	80	69	protein_coding
ENSG00000182870	chr12	GALNT9	132680924	132905935	4634	Comprehensive	TCX	AD_vs_Control	0.924137	0.0143783	0.150688	0.974344	HighInAD	80	69	protein_coding
ENSG00000247077	chr12	PGAM5	133287405	133299228	3881	Comprehensive	TCX	AD_vs_Control	0.319973	-0.0579826	0.0580687	0.691792	LowInAD	80	69	protein_coding
ENSG00000121390	chr13	PSPC1	20248896	20357142	3202	Comprehensive	TCX	AD_vs_Control	0.00474187	-0.135552	0.0471316	0.0922194	LowInAD	80	69	protein_coding
ENSG00000173141	chr13	MRP63	21750784	21753223	2246	Comprehensive	TCX	AD_vs_Control	0.000407465	-0.145239	0.0399688	0.0257893	LowInAD	80	69	protein_coding
ENSG00000102678	chr13	FGF9	22245522	22278637	4539	Comprehensive	TCX	AD_vs_Control	0.194673	-0.172479	0.132276	0.586621	LowInAD	80	69	protein_coding
ENSG00000102683	chr13	SGCG	23755091	23899304	1804	Comprehensive	TCX	AD_vs_Control	0.221241	0.203478	0.165507	0.616394	HighInAD	80	69	protein_coding
ENSG00000139505	chr13	MTMR6	25802307	25862147	6192	Comprehensive	TCX	AD_vs_Control	0.00284303	-0.127024	0.0417165	0.0705343	LowInAD	80	69	protein_coding
ENSG00000139496	chr13	NUPL1	25875662	25923938	10412	Comprehensive	TCX	AD_vs_Control	0.00663818	-0.10633	0.0385114	0.109484	LowInAD	80	69	protein_coding
ENSG00000132932	chr13	ATP8A2	25946209	26599989	10330	Comprehensive	TCX	AD_vs_Control	0.124139	-0.133749	0.0863935	0.486537	LowInAD	80	69	protein_coding
ENSG00000127870	chr13	RNF6	26706253	26796791	4776	Comprehensive	TCX	AD_vs_Control	0.161666	0.0944445	0.0670824	0.543414	HighInAD	80	69	protein_coding
ENSG00000132964	chr13	CDK8	26828276	26979375	3503	Comprehensive	TCX	AD_vs_Control	0.316556	0.0596825	0.0593488	0.690127	HighInAD	80	69	protein_coding
ENSG00000132975	chr13	GPR12	27329341	27334922	5294	Comprehensive	TCX	AD_vs_Control	0.123851	-0.177741	0.114721	0.486138	LowInAD	80	69	protein_coding
ENSG00000139517	chr13	LNX2	28120050	28194541	4625	Comprehensive	TCX	AD_vs_Control	0.330362	0.0535512	0.0547994	0.699488	HighInAD	80	69	protein_coding
ENSG00000186184	chr13	POLR1D	28194903	28241548	4464	Comprehensive	TCX	AD_vs_Control	0.717397	-0.0176155	0.0485587	0.891705	LowInAD	80	69	protein_coding
ENSG00000132938	chr13	MTUS2	29598748	30077892	5762	Comprehensive	TCX	AD_vs_Control	0.0328236	0.272915	0.126443	0.25778	HighInAD	80	69	protein_coding
ENSG00000120694	chr13	HSPH1	31710762	31736525	4097	Comprehensive	TCX	AD_vs_Control	0.0432134	0.315791	0.154603	0.295904	HighInAD	80	69	protein_coding
ENSG00000073910	chr13	FRY	32605437	32870794	16059	Comprehensive	TCX	AD_vs_Control	0.140213	-0.0779338	0.0524981	0.511657	LowInAD	80	69	protein_coding
ENSG00000139597	chr13	N4BP2L1	32974861	33002315	5638	Comprehensive	TCX	AD_vs_Control	0.0185055	-0.173025	0.0724916	0.191083	LowInAD	80	69	protein_coding
ENSG00000083642	chr13	PDS5B	33160564	33352157	13212	Comprehensive	TCX	AD_vs_Control	0.142384	0.0813977	0.0551343	0.51502	HighInAD	80	69	protein_coding
ENSG00000172915	chr13	NBEA	35516424	36247159	11941	Comprehensive	TCX	AD_vs_Control	0.136644	0.098057	0.0654534	0.505665	HighInAD	80	69	protein_coding
ENSG00000133083	chr13	DCLK1	36345478	36705443	11609	Comprehensive	TCX	AD_vs_Control	0.37162	-0.0829521	0.0925089	0.723534	LowInAD	80	69	protein_coding
ENSG00000133101	chr13	CCNA1	37005967	37017019	2302	Comprehensive	TCX	AD_vs_Control	0.270322	-0.139754	0.126216	0.658441	LowInAD	80	69	protein_coding
ENSG00000133107	chr13	TRPC4	38210773	38444562	4205	Comprehensive	TCX	AD_vs_Control	0.0467603	0.30551	0.152107	0.308433	HighInAD	80	69	protein_coding
ENSG00000133103	chr13	COG6	40229764	40365802	8051	Comprehensive	TCX	AD_vs_Control	0.511956	-0.03585	0.0545089	0.794096	LowInAD	80	69	protein_coding
ENSG00000165572	chr13	KBTBD6	41701705	41706882	5178	Comprehensive	TCX	AD_vs_Control	0.0161452	-0.117173	0.0480422	0.176893	LowInAD	80	69	protein_coding
ENSG00000120696	chr13	KBTBD7	41763969	41768702	4734	Comprehensive	TCX	AD_vs_Control	0.635251	0.0259975	0.0546714	0.852154	HighInAD	80	69	protein_coding
ENSG00000102780	chr13	DGKH	42614176	42830714	18925	Comprehensive	TCX	AD_vs_Control	0.73704	-0.0254557	0.0756417	0.900832	LowInAD	80	69	protein_coding
ENSG00000023516	chr13	AKAP11	42846289	42897396	9913	Comprehensive	TCX	AD_vs_Control	0.231346	-0.055083	0.0457957	0.626446	LowInAD	80	69	protein_coding
ENSG00000151778	chr13	SERP2	44947801	44971850	1399	Comprehensive	TCX	AD_vs_Control	0.888805	-0.00898044	0.0640981	0.962191	LowInAD	80	69	protein_coding
ENSG00000180332	chr13	KCTD4	45766988	45775175	2119	Comprehensive	TCX	AD_vs_Control	0.978653	-0.00462465	0.172485	0.992938	LowInAD	80	69	protein_coding
ENSG00000215475	chr13	SIAH3	46354405	46425871	4030	Comprehensive	TCX	AD_vs_Control	0.396264	0.113513	0.133347	0.736103	HighInAD	80	69	protein_coding
ENSG00000136143	chr13	SUCLA2	48510622	48612125	3786	Comprehensive	TCX	AD_vs_Control	0.164145	0.0793822	0.0567199	0.547285	HighInAD	80	69	protein_coding
ENSG00000136159	chr13	NUDT15	48611703	48621358	2098	Comprehensive	TCX	AD_vs_Control	0.381703	-0.0502393	0.0572275	0.728888	LowInAD	80	69	protein_coding
ENSG00000102543	chr13	CDADC1	49822047	49867618	3874	Comprehensive	TCX	AD_vs_Control	0.387361	0.0386624	0.0445692	0.732472	HighInAD	80	69	protein_coding
ENSG00000136169	chr13	SETDB2	50018429	50069138	6741	Comprehensive	TCX	AD_vs_Control	0.345441	-0.0400928	0.0423332	0.709294	LowInAD	80	69	protein_coding
ENSG00000123178	chr13	SPRYD7	50486842	50510626	3340	Comprehensive	TCX	AD_vs_Control	0.00148309	-0.190242	0.058526	0.050632	LowInAD	80	69	protein_coding
ENSG00000186047	chr13	DLEU7	51285144	51418075	3656	Comprehensive	TCX	AD_vs_Control	0.000750926	-0.286763	0.0829712	0.0354444	LowInAD	80	69	protein_coding
ENSG00000136104	chr13	RNASEH2B	51483814	51544592	2591	Comprehensive	TCX	AD_vs_Control	0.0869566	-0.138177	0.0800867	0.414934	LowInAD	80	69	protein_coding
ENSG00000136100	chr13	VPS36	52986737	53024763	5614	Comprehensive	TCX	AD_vs_Control	0.41597	-0.0373772	0.0457961	0.746136	LowInAD	80	69	protein_coding
ENSG00000136108	chr13	CKAP2	53029564	53050763	4547	Comprehensive	TCX	AD_vs_Control	0.577219	0.0487875	0.0872877	0.825302	HighInAD	80	69	protein_coding
ENSG00000136099	chr13	PCDH8	53418109	53422775	4003	Comprehensive	TCX	AD_vs_Control	0.0183494	-0.533637	0.22327	0.190213	LowInAD	80	69	protein_coding
ENSG00000150361	chr13	KLHL1	70274726	70682591	4115	Comprehensive	TCX	AD_vs_Control	0.204703	0.240412	0.188563	0.5982	HighInAD	80	69	protein_coding
ENSG00000165659	chr13	DACH1	72012098	72441330	5395	Comprehensive	TCX	AD_vs_Control	0.131732	0.190189	0.125346	0.498769	HighInAD	80	69	protein_coding
ENSG00000204899	chr13	MZT1	73282495	73301825	2299	Comprehensive	TCX	AD_vs_Control	0.395815	-0.0616281	0.0723271	0.736029	LowInAD	80	69	protein_coding
ENSG00000118922	chr13	KLF12	74260226	74708394	11209	Comprehensive	TCX	AD_vs_Control	0.528039	0.0571264	0.0902778	0.8019	HighInAD	80	69	protein_coding
ENSG00000118939	chr13	UCHL3	76123619	76180085	1819	Comprehensive	TCX	AD_vs_Control	0.168447	-0.110657	0.0798796	0.553936	LowInAD	80	69	protein_coding
ENSG00000136153	chr13	LMO7	76194570	76434004	13143	Comprehensive	TCX	AD_vs_Control	0.274126	-0.101247	0.0921704	0.661978	LowInAD	80	69	protein_coding
ENSG00000005810	chr13	MYCBP2	77618792	77901185	15943	Comprehensive	TCX	AD_vs_Control	0.00872453	0.151855	0.0569822	0.127574	HighInAD	80	69	protein_coding
ENSG00000152193	chr13	RNF219	79188426	79233314	3529	Comprehensive	TCX	AD_vs_Control	0.471451	-0.0321543	0.0445146	0.773899	LowInAD	80	69	protein_coding
ENSG00000102471	chr13	NDFIP2	80055287	80130210	4806	Comprehensive	TCX	AD_vs_Control	0.115922	-0.0890258	0.0562313	0.471957	LowInAD	80	69	protein_coding
ENSG00000178235	chr13	SLITRK1	84451344	84456528	5185	Comprehensive	TCX	AD_vs_Control	0.740464	-0.0243709	0.0734106	0.902384	LowInAD	80	69	protein_coding
ENSG00000165300	chr13	SLITRK5	88324870	88331871	4779	Comprehensive	TCX	AD_vs_Control	0.923128	-0.00851735	0.0880885	0.973981	LowInAD	80	69	protein_coding
ENSG00000152749	chr13	GPR180	95254157	95286899	8822	Comprehensive	TCX	AD_vs_Control	0.870155	0.00912945	0.0557351	0.954994	HighInAD	80	69	protein_coding
ENSG00000134874	chr13	DZIP1	96230457	96296957	8469	Comprehensive	TCX	AD_vs_Control	0.944725	-0.00694193	0.0999228	0.982017	LowInAD	80	69	protein_coding
ENSG00000185352	chr13	HS6ST3	96743093	97485671	1659	Comprehensive	TCX	AD_vs_Control	0.304455	0.179839	0.174398	0.683627	HighInAD	80	69	protein_coding
ENSG00000125249	chr13	RAP2A	98086476	98121382	5570	Comprehensive	TCX	AD_vs_Control	0.754608	-0.0134317	0.042877	0.908476	LowInAD	80	69	protein_coding
ENSG00000102572	chr13	STK24	99102455	99230194	6778	Comprehensive	TCX	AD_vs_Control	0.506416	-0.0405262	0.0608168	0.791334	LowInAD	80	69	protein_coding
ENSG00000102452	chr13	NALCN	101706130	102068843	8949	Comprehensive	TCX	AD_vs_Control	0.133783	-0.0916749	0.0607428	0.501509	LowInAD	80	69	protein_coding
ENSG00000198542	chr13	ITGBL1	102104966	102375456	3990	Comprehensive	TCX	AD_vs_Control	0.160259	0.194893	0.137961	0.540923	HighInAD	80	69	protein_coding
ENSG00000102466	chr13	FGF14	102372134	103054124	4448	Comprehensive	TCX	AD_vs_Control	0.286045	-0.0892503	0.0832981	0.670417	LowInAD	80	69	protein_coding
ENSG00000139780	chr13	METTL21C	103338094	103346854	1088	Comprehensive	TCX	AD_vs_Control	0.505625	-0.231197	0.346307	0.790882	LowInAD	80	69	protein_coding
ENSG00000151287	chr13	TEX30	103418340	103426161	2154	Comprehensive	TCX	AD_vs_Control	0.116933	-0.11475	0.0726824	0.473373	LowInAD	80	69	protein_coding
ENSG00000125266	chr13	EFNB2	107142079	107187462	4461	Comprehensive	TCX	AD_vs_Control	0.081084	0.157056	0.0892989	0.401898	HighInAD	80	69	protein_coding
ENSG00000204442	chr13	FAM155A	107820883	108519083	3478	Comprehensive	TCX	AD_vs_Control	0.7361	-0.0329729	0.0976165	0.90051	LowInAD	80	69	protein_coding
ENSG00000174405	chr13	LIG4	108859787	108870716	4412	Comprehensive	TCX	AD_vs_Control	0.390586	0.0567821	0.0659053	0.733962	HighInAD	80	69	protein_coding
ENSG00000139826	chr13	ABHD13	108870727	108886603	5338	Comprehensive	TCX	AD_vs_Control	0.490554	-0.03049	0.0440936	0.783056	LowInAD	80	69	protein_coding
ENSG00000041515	chr13	MYO16	109248500	109860355	8994	Comprehensive	TCX	AD_vs_Control	0.140813	-0.14955	0.100895	0.512738	LowInAD	80	69	protein_coding
ENSG00000102606	chr13	ARHGEF7	111766906	111958084	11336	Comprehensive	TCX	AD_vs_Control	0.0378388	0.110705	0.0527402	0.278208	HighInAD	80	69	protein_coding
ENSG00000153495	chr13	TEX29	111968531	111996596	930	Comprehensive	TCX	AD_vs_Control	0.0261001	-0.42763	0.189913	0.229145	LowInAD	80	69	protein_coding
ENSG00000153531	chr13	ADPRHL1	114076260	114107839	2308	Comprehensive	TCX	AD_vs_Control	0.17635	0.121997	0.0897146	0.564396	HighInAD	80	69	protein_coding
ENSG00000136319	chr14	TTC5	20724717	20774153	9705	Comprehensive	TCX	AD_vs_Control	0.00188158	-0.137264	0.0432129	0.0567417	LowInAD	80	69	protein_coding
ENSG00000129484	chr14	PARP2	20811741	20826064	4096	Comprehensive	TCX	AD_vs_Control	0.771039	0.0163911	0.0562007	0.914822	HighInAD	80	69	protein_coding
ENSG00000165782	chr14	TMEM55B	20925878	20929771	3803	Comprehensive	TCX	AD_vs_Control	0.122713	0.0553904	0.0356418	0.484149	HighInAD	80	69	protein_coding
ENSG00000092201	chr14	SUPT16H	21819631	21852425	7151	Comprehensive	TCX	AD_vs_Control	0.202196	-0.0590711	0.0460734	0.595049	LowInAD	80	69	protein_coding
ENSG00000139890	chr14	REM2	23352374	23356895	2305	Comprehensive	TCX	AD_vs_Control	0.155024	-0.189218	0.132254	0.533419	LowInAD	80	69	protein_coding
ENSG00000092068	chr14	SLC7A8	23594504	23652883	5942	Comprehensive	TCX	AD_vs_Control	0.455183	-0.074574	0.0995443	0.767642	LowInAD	80	69	protein_coding
ENSG00000092096	chr14	SLC22A17	23815515	23822121	4278	Comprehensive	TCX	AD_vs_Control	0.339047	0.0412405	0.0429699	0.705506	HighInAD	80	69	protein_coding
ENSG00000092051	chr14	JPH4	24037244	24048009	5307	Comprehensive	TCX	AD_vs_Control	0.573065	0.0775607	0.137265	0.823435	HighInAD	80	69	protein_coding
ENSG00000100908	chr14	EMC9	24608174	24610797	1582	Comprehensive	TCX	AD_vs_Control	0.00260817	-0.22246	0.072398	0.0674719	LowInAD	80	69	protein_coding
ENSG00000213920	chr14	MDP1	24683143	24685276	1072	Comprehensive	TCX	AD_vs_Control	1.47428e-05	-0.317574	0.0703936	0.00494657	LowInAD	80	69	protein_coding
ENSG00000255526	chr14	NEDD8-MDP1	24683161	24701558	1051	Comprehensive	TCX	AD_vs_Control	0.0202526	-0.0920955	0.0391576	0.20073	LowInAD	80	69	protein_coding
ENSG00000129559	chr14	NEDD8	24686058	24701660	3879	Comprehensive	TCX	AD_vs_Control	0.000308825	-0.165711	0.0446376	0.0223384	LowInAD	80	69	protein_coding
ENSG00000100949	chr14	RABGGTA	24734744	24740945	3545	Comprehensive	TCX	AD_vs_Control	0.414664	0.0412249	0.0503688	0.745494	HighInAD	80	69	protein_coding
ENSG00000168952	chr14	STXBP6	25278862	25519503	8067	Comprehensive	TCX	AD_vs_Control	0.00337264	-0.303304	0.101464	0.0775262	LowInAD	80	69	protein_coding
ENSG00000139910	chr14	NOVA1	26912299	27066960	10046	Comprehensive	TCX	AD_vs_Control	6.52063e-07	-0.310114	0.05912	0.0012106	LowInAD	80	69	protein_coding
ENSG00000092108	chr14	SCFD1	31091318	31205018	6571	Comprehensive	TCX	AD_vs_Control	0.0137716	-0.117933	0.0471971	0.162545	LowInAD	80	69	protein_coding
ENSG00000100473	chr14	COCH	31343720	31364271	3623	Comprehensive	TCX	AD_vs_Control	0.762202	0.0524076	0.172815	0.91078	HighInAD	80	69	protein_coding
ENSG00000100478	chr14	AP4S1	31494312	31562818	4393	Comprehensive	TCX	AD_vs_Control	0.117675	-0.104852	0.0665488	0.474911	LowInAD	80	69	protein_coding
ENSG00000129518	chr14	EAPP	34985135	35008916	2022	Comprehensive	TCX	AD_vs_Control	0.744829	-0.0118036	0.0361861	0.903945	LowInAD	80	69	protein_coding
ENSG00000100902	chr14	PSMA6	35747839	35786699	6474	Comprehensive	TCX	AD_vs_Control	0.0230271	-0.128982	0.0560404	0.214257	LowInAD	80	69	protein_coding
ENSG00000168348	chr14	INSM2	36003248	36006260	3013	Comprehensive	TCX	AD_vs_Control	0.069806	-0.253741	0.138734	0.374494	LowInAD	80	69	protein_coding
ENSG00000100916	chr14	BRMS1L	36295524	36401531	3897	Comprehensive	TCX	AD_vs_Control	0.274914	-0.0632827	0.0577048	0.662523	LowInAD	80	69	protein_coding
ENSG00000139874	chr14	SSTR1	38677204	38682272	4295	Comprehensive	TCX	AD_vs_Control	0.612838	-0.087266	0.172017	0.842708	LowInAD	80	69	protein_coding
ENSG00000100934	chr14	SEC23A	39501123	39578850	9017	Comprehensive	TCX	AD_vs_Control	0.643285	0.0259652	0.0559297	0.855975	HighInAD	80	69	protein_coding
ENSG00000182400	chr14	TRAPPC6B	39617015	39639736	4533	Comprehensive	TCX	AD_vs_Control	0.00896018	-0.112767	0.0424661	0.129155	LowInAD	80	69	protein_coding
ENSG00000150527	chr14	CTAGE5	39734488	39856156	6108	Comprehensive	TCX	AD_vs_Control	0.897545	0.00534266	0.0414072	0.96464	HighInAD	80	69	protein_coding
ENSG00000165355	chr14	FBXO33	39866873	39901704	3853	Comprehensive	TCX	AD_vs_Control	0.70235	0.0247673	0.0646607	0.88468	HighInAD	80	69	protein_coding
ENSG00000165379	chr14	LRFN5	42076773	42373752	6140	Comprehensive	TCX	AD_vs_Control	0.360935	-0.0984523	0.107366	0.717047	LowInAD	80	69	protein_coding
ENSG00000100442	chr14	FKBP3	45584803	45604522	2262	Comprehensive	TCX	AD_vs_Control	0.159476	-0.0671479	0.047443	0.539648	LowInAD	80	69	protein_coding
ENSG00000272781	chr14	MDGA2	47311134	48143999	3078	Comprehensive	TCX	AD_vs_Control	0.0207849	0.288411	0.123157	0.203491	HighInAD	80	69	protein_coding
ENSG00000165506	chr14	DNAAF2	50091892	50101948	2963	Comprehensive	TCX	AD_vs_Control	0.56699	0.0316368	0.0551138	0.820741	HighInAD	80	69	protein_coding
ENSG00000100483	chr14	VCPKMT	50575350	50583318	2055	Comprehensive	TCX	AD_vs_Control	0.233614	-0.0855857	0.0715039	0.628156	LowInAD	80	69	protein_coding
ENSG00000100490	chr14	CDKL1	50796310	50883179	5961	Comprehensive	TCX	AD_vs_Control	0.440467	0.0450542	0.0582176	0.759365	HighInAD	80	69	protein_coding
ENSG00000198513	chr14	ATL1	50999227	51099786	4375	Comprehensive	TCX	AD_vs_Control	0.325637	-0.0566701	0.0574251	0.696319	LowInAD	80	69	protein_coding
ENSG00000151748	chr14	SAV1	51098776	51135049	5630	Comprehensive	TCX	AD_vs_Control	0.000127555	-0.203857	0.0515348	0.0145974	LowInAD	80	69	protein_coding
ENSG00000131969	chr14	ABHD12B	51338878	51371688	4444	Comprehensive	TCX	AD_vs_Control	0.116139	-0.132093	0.0834844	0.472091	LowInAD	80	69	protein_coding
ENSG00000100505	chr14	TRIM9	51441980	51562779	8945	Comprehensive	TCX	AD_vs_Control	0.691512	0.0289051	0.0726748	0.8792	HighInAD	80	69	protein_coding
ENSG00000186469	chr14	GNG2	52292913	52446060	6374	Comprehensive	TCX	AD_vs_Control	0.151313	-0.200438	0.138825	0.528192	LowInAD	80	69	protein_coding
ENSG00000267802	chr14	AL358333.1	52436014	52436247	234	Comprehensive	TCX	AD_vs_Control	0.245269	-0.195732	0.167658	0.638339	LowInAD	80	69	protein_coding
ENSG00000180998	chr14	GPR137C	53019866	53104431	6193	Comprehensive	TCX	AD_vs_Control	0.834117	-0.0159383	0.0759451	0.940288	LowInAD	80	69	protein_coding
ENSG00000197930	chr14	ERO1L	53106634	53162618	7548	Comprehensive	TCX	AD_vs_Control	0.198588	-0.093447	0.0722995	0.591833	LowInAD	80	69	protein_coding
ENSG00000100519	chr14	PSMC6	53173890	53195305	7482	Comprehensive	TCX	AD_vs_Control	0.015284	-0.11389	0.0463025	0.172183	LowInAD	80	69	protein_coding
ENSG00000100522	chr14	GNPNAT1	53241912	53258386	4009	Comprehensive	TCX	AD_vs_Control	0.375815	0.0497937	0.0560216	0.725622	HighInAD	80	69	protein_coding
ENSG00000100526	chr14	CDKN3	54863567	54886936	1829	Comprehensive	TCX	AD_vs_Control	0.00488112	-0.272741	0.0951552	0.093746	LowInAD	80	69	protein_coding
ENSG00000178974	chr14	FBXO34	55738021	55828636	4133	Comprehensive	TCX	AD_vs_Control	0.699963	0.02586	0.0669489	0.883247	HighInAD	80	69	protein_coding
ENSG00000139977	chr14	NAA30	57857262	57882635	7653	Comprehensive	TCX	AD_vs_Control	0.248722	0.056339	0.048614	0.640198	HighInAD	80	69	protein_coding
ENSG00000131966	chr14	ACTR10	58666798	58701750	3435	Comprehensive	TCX	AD_vs_Control	0.0353831	-0.109991	0.0517068	0.268676	LowInAD	80	69	protein_coding
ENSG00000196860	chr14	TOMM20L	58862634	58875419	620	Comprehensive	TCX	AD_vs_Control	0.000920069	-0.263829	0.0776944	0.0388809	LowInAD	80	69	protein_coding
ENSG00000100575	chr14	TIMM9	58875212	58894332	1500	Comprehensive	TCX	AD_vs_Control	0.104278	-0.0603987	0.0369081	0.450026	LowInAD	80	69	protein_coding
ENSG00000139970	chr14	RTN1	60062694	60337684	6209	Comprehensive	TCX	AD_vs_Control	0.739729	-0.0285316	0.0856914	0.90202	LowInAD	80	69	protein_coding
ENSG00000100614	chr14	PPM1A	60712470	60765805	11860	Comprehensive	TCX	AD_vs_Control	0.820831	-0.00981816	0.04326	0.934494	LowInAD	80	69	protein_coding
ENSG00000020426	chr14	MNAT1	61201460	61436671	3865	Comprehensive	TCX	AD_vs_Control	0.366577	-0.0442599	0.0488401	0.720806	LowInAD	80	69	protein_coding
ENSG00000154001	chr14	PPP2R5E	63838075	64010092	9188	Comprehensive	TCX	AD_vs_Control	0.54038	0.0276297	0.0450039	0.808878	HighInAD	80	69	protein_coding
ENSG00000179841	chr14	AKAP5	64932217	64941221	7512	Comprehensive	TCX	AD_vs_Control	0.120105	-0.22079	0.14107	0.479121	LowInAD	80	69	protein_coding
ENSG00000070182	chr14	SPTB	65213002	65346601	14771	Comprehensive	TCX	AD_vs_Control	0.212816	-0.107159	0.0855692	0.607763	LowInAD	80	69	protein_coding
ENSG00000139998	chr14	RAB15	65412532	65439494	4379	Comprehensive	TCX	AD_vs_Control	0.807849	0.0317843	0.130413	0.929222	HighInAD	80	69	protein_coding
ENSG00000258847	chr14	CTD-2014B16.3	66424015	66471241	773	Comprehensive	TCX	AD_vs_Control	0.0501319	-0.379373	0.191784	0.318713	LowInAD	80	69	protein_coding
ENSG00000171723	chr14	GPHN	66974125	67648520	6007	Comprehensive	TCX	AD_vs_Control	0.00893406	-0.15119	0.0569133	0.129098	LowInAD	80	69	protein_coding
ENSG00000100554	chr14	ATP6V1D	67761088	67826982	4251	Comprehensive	TCX	AD_vs_Control	0.0760053	-0.0780739	0.0436334	0.390955	LowInAD	80	69	protein_coding
ENSG00000134001	chr14	EIF2S1	67826714	67853233	5651	Comprehensive	TCX	AD_vs_Control	0.411865	0.038044	0.0462039	0.744315	HighInAD	80	69	protein_coding
ENSG00000198133	chr14	TMEM229B	67913801	68000456	6377	Comprehensive	TCX	AD_vs_Control	0.303636	-0.0861274	0.0833798	0.683243	LowInAD	80	69	protein_coding
ENSG00000139988	chr14	RDH12	68168603	68201169	2356	Comprehensive	TCX	AD_vs_Control	0.373022	-0.110595	0.1237	0.724384	LowInAD	80	69	protein_coding
ENSG00000072110	chr14	ACTN1	69340860	69446157	10626	Comprehensive	TCX	AD_vs_Control	0.350668	0.0787608	0.0840717	0.712061	HighInAD	80	69	protein_coding
ENSG00000100626	chr14	GALNT16	69725994	69821183	8235	Comprehensive	TCX	AD_vs_Control	0.804306	-0.0272	0.109541	0.927624	LowInAD	80	69	protein_coding
ENSG00000255994	chr14	CCDC177	70037483	70038032	550	Comprehensive	TCX	AD_vs_Control	0.235209	0.161064	0.135026	0.629586	HighInAD	80	69	protein_coding
ENSG00000267909	chr14	CCDC177	70038216	70040339	2124	Comprehensive	TCX	AD_vs_Control	0.196888	0.180699	0.139273	0.589637	HighInAD	80	69	protein_coding
ENSG00000100678	chr14	SLC8A3	70510934	70655787	8444	Comprehensive	TCX	AD_vs_Control	0.0813627	-0.171682	0.0977057	0.402437	LowInAD	80	69	protein_coding
ENSG00000139985	chr14	ADAM21	70918874	70926622	2664	Comprehensive	TCX	AD_vs_Control	0.197381	0.199712	0.154098	0.590384	HighInAD	80	69	protein_coding
ENSG00000133997	chr14	MED6	71047974	71067384	3828	Comprehensive	TCX	AD_vs_Control	0.41231	-0.0279305	0.0339536	0.744521	LowInAD	80	69	protein_coding
ENSG00000133985	chr14	TTC9	71108504	71142077	5217	Comprehensive	TCX	AD_vs_Control	0.819923	0.0233127	0.102191	0.934178	HighInAD	80	69	protein_coding
ENSG00000006432	chr14	MAP3K9	71189243	71276251	12386	Comprehensive	TCX	AD_vs_Control	0.981443	0.00252891	0.108506	0.993791	HighInAD	80	69	protein_coding
ENSG00000197555	chr14	SIPA1L1	71787166	72207946	12412	Comprehensive	TCX	AD_vs_Control	0.815083	0.0160046	0.0682873	0.932231	HighInAD	80	69	protein_coding
ENSG00000182732	chr14	RGS6	72399156	73030654	6351	Comprehensive	TCX	AD_vs_Control	0.753439	-0.031869	0.101234	0.907893	LowInAD	80	69	protein_coding
ENSG00000119599	chr14	DCAF4	73393040	73426411	5581	Comprehensive	TCX	AD_vs_Control	0.00285997	-0.1703	0.0559643	0.0707095	LowInAD	80	69	protein_coding
ENSG00000177465	chr14	ACOT4	74058410	74063200	2362	Comprehensive	TCX	AD_vs_Control	0.16311	-0.16791	0.119678	0.545456	LowInAD	80	69	protein_coding
ENSG00000176903	chr14	PNMA1	74178494	74181128	2635	Comprehensive	TCX	AD_vs_Control	0.0782492	0.112559	0.0633917	0.395569	HighInAD	80	69	protein_coding
ENSG00000156050	chr14	FAM161B	74398204	74417117	5056	Comprehensive	TCX	AD_vs_Control	0.0890611	-0.0644949	0.0376323	0.420212	LowInAD	80	69	protein_coding
ENSG00000205659	chr14	LIN52	74551499	74667936	3690	Comprehensive	TCX	AD_vs_Control	0.253423	-0.0654057	0.0570032	0.644105	LowInAD	80	69	protein_coding
ENSG00000183379	chr14	SYNDIG1L	74872596	74892805	2612	Comprehensive	TCX	AD_vs_Control	0.954828	-0.00702548	0.123775	0.985391	LowInAD	80	69	protein_coding
ENSG00000119682	chr14	AREL1	75120140	75179818	7308	Comprehensive	TCX	AD_vs_Control	0.0351	-0.0999026	0.0468902	0.267437	LowInAD	80	69	protein_coding
ENSG00000198208	chr14	RPS6KL1	75370657	75390099	7617	Comprehensive	TCX	AD_vs_Control	0.0696364	-0.109715	0.0599502	0.374173	LowInAD	80	69	protein_coding
ENSG00000119640	chr14	ACYP1	75519924	75536186	1841	Comprehensive	TCX	AD_vs_Control	0.886391	0.0112501	0.0785806	0.961334	HighInAD	80	69	protein_coding
ENSG00000119703	chr14	ZC2HC1C	75530873	75545126	3248	Comprehensive	TCX	AD_vs_Control	0.0502527	0.134344	0.0679512	0.319075	HighInAD	80	69	protein_coding
ENSG00000165548	chr14	TMEM63C	77582911	77725838	6363	Comprehensive	TCX	AD_vs_Control	0.0577924	0.114082	0.0595722	0.341161	HighInAD	80	69	protein_coding
ENSG00000177108	chr14	ZDHHC22	77597613	77609077	3862	Comprehensive	TCX	AD_vs_Control	0.0754578	0.184043	0.102662	0.389542	HighInAD	80	69	protein_coding
ENSG00000269883	chr14	AC007375.1	77607026	77609339	2314	Comprehensive	TCX	AD_vs_Control	0.422741	0.0982987	0.122211	0.749631	HighInAD	80	69	protein_coding
ENSG00000165553	chr14	NGB	77731826	77737655	1884	Comprehensive	TCX	AD_vs_Control	0.425925	0.165065	0.206638	0.751457	HighInAD	80	69	protein_coding
ENSG00000100580	chr14	TMED8	77801364	77843452	7784	Comprehensive	TCX	AD_vs_Control	0.451961	-0.0458376	0.0607497	0.766476	LowInAD	80	69	protein_coding
ENSG00000100583	chr14	SAMD15	77843032	77857840	2616	Comprehensive	TCX	AD_vs_Control	0.514369	0.0678821	0.103807	0.795513	HighInAD	80	69	protein_coding
ENSG00000119705	chr14	SLIRP	78174414	78227447	2615	Comprehensive	TCX	AD_vs_Control	0.000328994	-0.209856	0.0568017	0.0230852	LowInAD	80	69	protein_coding
ENSG00000021645	chr14	NRXN3	78708734	80330762	11335	Comprehensive	TCX	AD_vs_Control	8.61141e-05	-0.297737	0.0733231	0.0117269	LowInAD	80	69	protein_coding
ENSG00000185070	chr14	FLRT2	85996488	86095034	9163	Comprehensive	TCX	AD_vs_Control	0.371807	0.117937	0.131576	0.723578	HighInAD	80	69	protein_coding
ENSG00000042317	chr14	SPATA7	88851268	88936694	6872	Comprehensive	TCX	AD_vs_Control	0.000642092	-0.301157	0.0859891	0.0324217	LowInAD	80	69	protein_coding
ENSG00000165533	chr14	TTC8	89290497	89344335	3170	Comprehensive	TCX	AD_vs_Control	0.0807939	-0.167641	0.0952255	0.401246	LowInAD	80	69	protein_coding
ENSG00000042088	chr14	TDP1	90421283	90511106	6221	Comprehensive	TCX	AD_vs_Control	0.0305712	-0.169636	0.0775429	0.249046	LowInAD	80	69	protein_coding
ENSG00000100764	chr14	PSMC1	90722839	90738968	3356	Comprehensive	TCX	AD_vs_Control	0.478329	-0.0259017	0.0364224	0.777445	LowInAD	80	69	protein_coding
ENSG00000198668	chr14	CALM1	90862846	90874605	7705	Comprehensive	TCX	AD_vs_Control	0.278547	0.0686895	0.0631128	0.664791	HighInAD	80	69	protein_coding
ENSG00000165914	chr14	TTC7B	91006932	91282823	5244	Comprehensive	TCX	AD_vs_Control	0.266326	-0.0834248	0.0747134	0.655457	LowInAD	80	69	protein_coding
ENSG00000119714	chr14	GPR68	91698876	91720269	3278	Comprehensive	TCX	AD_vs_Control	0.639074	-0.0630012	0.134002	0.854261	LowInAD	80	69	protein_coding
ENSG00000258875	chr14	CTD-2547L24.3	91709103	91717426	787	Comprehensive	TCX	AD_vs_Control	0.184781	0.218155	0.163584	0.574116	HighInAD	80	69	protein_coding
ENSG00000066427	chr14	ATXN3	92524896	92572965	8470	Comprehensive	TCX	AD_vs_Control	0.0166539	-0.0986791	0.0406558	0.179866	LowInAD	80	69	protein_coding
ENSG00000183648	chr14	NDUFB1	92582466	92588261	2263	Comprehensive	TCX	AD_vs_Control	0.00401255	-0.184894	0.0630619	0.0844877	LowInAD	80	69	protein_coding
ENSG00000100600	chr14	LGMN	93170152	93215047	3899	Comprehensive	TCX	AD_vs_Control	0.380773	-0.0536138	0.060952	0.728144	LowInAD	80	69	protein_coding
ENSG00000100604	chr14	CHGA	93389425	93401638	3102	Comprehensive	TCX	AD_vs_Control	0.126258	0.26089	0.169477	0.490372	HighInAD	80	69	protein_coding
ENSG00000165943	chr14	MOAP1	93648541	93651273	2537	Comprehensive	TCX	AD_vs_Control	0.41456	0.0463175	0.0565783	0.745469	HighInAD	80	69	protein_coding
ENSG00000170270	chr14	C14orf142	93669239	93673439	1154	Comprehensive	TCX	AD_vs_Control	0.813331	-0.0155478	0.0657039	0.931412	LowInAD	80	69	protein_coding
ENSG00000133958	chr14	UNC79	93799565	94174222	12513	Comprehensive	TCX	AD_vs_Control	0.451924	-0.0541176	0.0717176	0.766476	LowInAD	80	69	protein_coding
ENSG00000089723	chr14	OTUB2	94492675	94515276	4252	Comprehensive	TCX	AD_vs_Control	0.0844036	-0.195056	0.112124	0.408927	LowInAD	80	69	protein_coding
ENSG00000089737	chr14	DDX24	94517266	94547591	6007	Comprehensive	TCX	AD_vs_Control	0.0749005	0.0779893	0.0434195	0.388321	HighInAD	80	69	protein_coding
ENSG00000119698	chr14	PPP4R4	94612465	94746072	4974	Comprehensive	TCX	AD_vs_Control	0.500664	-0.0996275	0.147504	0.788512	LowInAD	80	69	protein_coding
ENSG00000182512	chr14	GLRX5	95999840	96011061	2845	Comprehensive	TCX	AD_vs_Control	0.011269	-0.135983	0.0528561	0.145999	LowInAD	80	69	protein_coding
ENSG00000227051	chr14	C14orf132	96505661	96560417	7966	Comprehensive	TCX	AD_vs_Control	0.312583	-0.0843051	0.0831456	0.688196	LowInAD	80	69	protein_coding
ENSG00000100744	chr14	GSKIP	96829814	96853625	4545	Comprehensive	TCX	AD_vs_Control	0.000822568	-0.193172	0.0563323	0.036977	LowInAD	80	69	protein_coding
ENSG00000100749	chr14	VRK1	97263641	97398059	2744	Comprehensive	TCX	AD_vs_Control	0.0115096	-0.198541	0.0774043	0.147447	LowInAD	80	69	protein_coding
ENSG00000036530	chr14	CYP46A1	100150641	100193638	9354	Comprehensive	TCX	AD_vs_Control	0.193949	-0.138154	0.105779	0.585824	LowInAD	80	69	protein_coding
ENSG00000196405	chr14	EVL	100437786	100610573	10585	Comprehensive	TCX	AD_vs_Control	0.00545888	-0.22746	0.0804229	0.0992957	LowInAD	80	69	protein_coding
ENSG00000140105	chr14	WARS	100800125	100843142	6358	Comprehensive	TCX	AD_vs_Control	0.562724	-0.0647408	0.111553	0.818993	LowInAD	80	69	protein_coding
ENSG00000176473	chr14	WDR25	100842755	100996640	4218	Comprehensive	TCX	AD_vs_Control	0.180248	-0.0800071	0.0593705	0.568957	LowInAD	80	69	protein_coding
ENSG00000183092	chr14	BEGAIN	101003486	101053750	7073	Comprehensive	TCX	AD_vs_Control	0.0944132	-0.217671	0.129146	0.431566	LowInAD	80	69	protein_coding
ENSG00000267918	chr14	AL117190.2	101295066	101295537	255	Comprehensive	TCX	AD_vs_Control	0.121052	0.332123	0.212751	0.480729	HighInAD	80	69	protein_coding
ENSG00000078304	chr14	PPP2R5C	102228135	102394326	14289	Comprehensive	TCX	AD_vs_Control	2.73423e-05	-0.209756	0.0481409	0.00630853	LowInAD	80	69	protein_coding
ENSG00000080823	chr14	MOK	102690837	102771537	10996	Comprehensive	TCX	AD_vs_Control	0.190476	-0.128394	0.0975358	0.580775	LowInAD	80	69	protein_coding
ENSG00000131323	chr14	TRAF3	103243813	103377837	8263	Comprehensive	TCX	AD_vs_Control	0.558648	0.0420014	0.0716213	0.817041	HighInAD	80	69	protein_coding
ENSG00000166165	chr14	CKB	103985996	103989448	2669	Comprehensive	TCX	AD_vs_Control	0.0299068	0.178415	0.0812225	0.245971	HighInAD	80	69	protein_coding
ENSG00000166170	chr14	BAG5	104022881	104029168	5271	Comprehensive	TCX	AD_vs_Control	0.24575	-0.0502499	0.0430866	0.63862	LowInAD	80	69	protein_coding
ENSG00000126214	chr14	KLC1	104028233	104167888	6553	Comprehensive	TCX	AD_vs_Control	0.00742508	-0.0764511	0.0280872	0.117055	LowInAD	80	69	protein_coding
ENSG00000256500	chr14	RP11-73M18.2	104029299	104152261	2505	Comprehensive	TCX	AD_vs_Control	0.133677	0.0805275	0.0533418	0.501316	HighInAD	80	69	protein_coding
ENSG00000088808	chr14	PPP1R13B	104200089	104313927	9031	Comprehensive	TCX	AD_vs_Control	0.584802	-0.0478723	0.0873872	0.829517	LowInAD	80	69	protein_coding
ENSG00000156411	chr14	C14orf2	104378625	104394606	3415	Comprehensive	TCX	AD_vs_Control	0.000681046	-0.203929	0.0585165	0.0334646	LowInAD	80	69	protein_coding
ENSG00000156414	chr14	TDRD9	104394799	104519004	5480	Comprehensive	TCX	AD_vs_Control	0.542079	-0.0899291	0.147096	0.80975	LowInAD	80	69	protein_coding
ENSG00000258986	chr14	TMEM179	104941015	105071984	3810	Comprehensive	TCX	AD_vs_Control	0.147581	-0.136399	0.0936019	0.523356	LowInAD	80	69	protein_coding
ENSG00000099814	chr14	CEP170B	105331617	105363107	7199	Comprehensive	TCX	AD_vs_Control	0.521941	0.0625958	0.0974736	0.799322	HighInAD	80	69	protein_coding
ENSG00000185567	chr14	AHNAK2	105403581	105444694	18771	Comprehensive	TCX	AD_vs_Control	0.743535	0.0329406	0.100457	0.903437	HighInAD	80	69	protein_coding
ENSG00000140104	chr14	C14orf79	105452112	105476819	5225	Comprehensive	TCX	AD_vs_Control	1.43182e-05	-0.368726	0.0816012	0.00492271	LowInAD	80	69	protein_coding
ENSG00000184916	chr14	JAG2	105607318	105635161	6397	Comprehensive	TCX	AD_vs_Control	0.815371	-0.0204216	0.0872718	0.932309	LowInAD	80	69	protein_coding
ENSG00000183828	chr14	NUDT14	105639275	105647660	1916	Comprehensive	TCX	AD_vs_Control	0.0716418	-0.177176	0.0975134	0.3799	LowInAD	80	69	protein_coding
ENSG00000184887	chr14	BTBD6	105714827	105717430	2392	Comprehensive	TCX	AD_vs_Control	0.130399	0.103633	0.0680622	0.496608	HighInAD	80	69	protein_coding
ENSG00000184986	chr14	TMEM121	105992940	105996539	1904	Comprehensive	TCX	AD_vs_Control	0.902001	-0.00931657	0.0755074	0.966615	LowInAD	80	69	protein_coding
ENSG00000153575	chr15	TUBGCP5	22833395	22873892	5940	Comprehensive	TCX	AD_vs_Control	0.028071	-0.231653	0.104237	0.238298	LowInAD	80	69	protein_coding
ENSG00000140157	chr15	NIPA2	23004684	23034427	3505	Comprehensive	TCX	AD_vs_Control	0.486743	0.0352714	0.0505622	0.781047	HighInAD	80	69	protein_coding
ENSG00000182636	chr15	NDN	23930565	23932450	1886	Comprehensive	TCX	AD_vs_Control	0.379456	-0.0492309	0.0558142	0.72733	LowInAD	80	69	protein_coding
ENSG00000128739	chr15	SNRPN	25068794	25223870	3488	Comprehensive	TCX	AD_vs_Control	0.84919	-0.00954973	0.0501167	0.946875	LowInAD	80	69	protein_coding
ENSG00000273173	chr15	SNURF	25200133	25223729	1689	Comprehensive	TCX	AD_vs_Control	0.82222	0.0169111	0.0751046	0.935149	HighInAD	80	69	protein_coding
ENSG00000214265	chr15	SNURF	25200181	25245423	1590	Comprehensive	TCX	AD_vs_Control	0.517078	0.0494528	0.0761147	0.796629	HighInAD	80	69	protein_coding
ENSG00000114062	chr15	UBE3A	25582381	25684128	5812	Comprehensive	TCX	AD_vs_Control	0.37055	0.0355818	0.0395922	0.72293	HighInAD	80	69	protein_coding
ENSG00000166206	chr15	GABRB3	26788693	27184686	8993	Comprehensive	TCX	AD_vs_Control	0.681057	-0.0504214	0.122385	0.874411	LowInAD	80	69	protein_coding
ENSG00000182256	chr15	GABRG3	27216429	27778373	3830	Comprehensive	TCX	AD_vs_Control	0.031724	0.38154	0.175627	0.253596	HighInAD	80	69	protein_coding
ENSG00000034053	chr15	APBA2	29129629	29410518	6869	Comprehensive	TCX	AD_vs_Control	0.210658	-0.0553444	0.0439845	0.605698	LowInAD	80	69	protein_coding
ENSG00000104059	chr15	FAM189A1	29412457	29862927	5545	Comprehensive	TCX	AD_vs_Control	0.770349	0.0390691	0.133543	0.914694	HighInAD	80	69	protein_coding
ENSG00000185115	chr15	NDNL2	29560353	29562033	1681	Comprehensive	TCX	AD_vs_Control	0.317984	0.0551415	0.0549959	0.69076	HighInAD	80	69	protein_coding
ENSG00000166922	chr15	SCG5	32933877	32989299	2192	Comprehensive	TCX	AD_vs_Control	0.0401844	-0.149329	0.0720136	0.287037	LowInAD	80	69	protein_coding
ENSG00000128463	chr15	EMC4	34517200	34522357	4459	Comprehensive	TCX	AD_vs_Control	1.13605e-05	-0.161653	0.0353302	0.0046495	LowInAD	80	69	protein_coding
ENSG00000176454	chr15	LPCAT4	34651106	34659479	3781	Comprehensive	TCX	AD_vs_Control	0.46464	0.0773392	0.105439	0.77136	HighInAD	80	69	protein_coding
ENSG00000175265	chr15	GOLGA8A	34671269	34880704	7908	Comprehensive	TCX	AD_vs_Control	0.0474174	-0.24787	0.123783	0.31067	LowInAD	80	69	protein_coding
ENSG00000215252	chr15	GOLGA8B	34817408	34880704	7725	Comprehensive	TCX	AD_vs_Control	0.0136087	-0.426805	0.170506	0.161578	LowInAD	80	69	protein_coding
ENSG00000159248	chr15	GJD2	35043233	35047166	2889	Comprehensive	TCX	AD_vs_Control	0.00111078	-0.577551	0.172972	0.0435103	LowInAD	80	69	protein_coding
ENSG00000159251	chr15	ACTC1	35080297	35088340	4639	Comprehensive	TCX	AD_vs_Control	0.00500252	-0.359129	0.125659	0.0946164	LowInAD	80	69	protein_coding
ENSG00000212768	chr15	AC114546.1	35270552	35272268	1717	Comprehensive	TCX	AD_vs_Control	0.18325	0.0705609	0.0527245	0.571951	HighInAD	80	69	protein_coding
ENSG00000171262	chr15	FAM98B	38746328	38779911	6851	Comprehensive	TCX	AD_vs_Control	0.189874	-0.0640893	0.0486195	0.580268	LowInAD	80	69	protein_coding
ENSG00000172575	chr15	RASGRP1	38780304	38857776	6090	Comprehensive	TCX	AD_vs_Control	0.407241	0.118821	0.142885	0.741706	HighInAD	80	69	protein_coding
ENSG00000150667	chr15	FSIP1	39892232	40075031	2951	Comprehensive	TCX	AD_vs_Control	0.226233	-0.153903	0.126548	0.621156	LowInAD	80	69	protein_coding
ENSG00000166073	chr15	GPR176	40091233	40213093	5119	Comprehensive	TCX	AD_vs_Control	0.422942	-0.0779546	0.0969598	0.749676	LowInAD	80	69	protein_coding
ENSG00000137843	chr15	PAK6	40509629	40569688	6697	Comprehensive	TCX	AD_vs_Control	0.367639	-0.136891	0.151393	0.721263	LowInAD	80	69	protein_coding
ENSG00000259288	chr15	RP11-133K1.2	40509629	40568597	3091	Comprehensive	TCX	AD_vs_Control	0.741596	0.052741	0.15959	0.902611	HighInAD	80	69	protein_coding
ENSG00000230778	chr15	ANKRD63	40573645	40574787	1143	Comprehensive	TCX	AD_vs_Control	0.326467	0.212582	0.215786	0.696684	HighInAD	80	69	protein_coding
ENSG00000140323	chr15	DISP2	40650436	40663257	5171	Comprehensive	TCX	AD_vs_Control	0.50668	0.0762723	0.114531	0.791479	HighInAD	80	69	protein_coding
ENSG00000128944	chr15	KNSTRN	40674922	40686447	3654	Comprehensive	TCX	AD_vs_Control	0.404102	-0.0723	0.0863614	0.740444	LowInAD	80	69	protein_coding
ENSG00000128891	chr15	C15orf57	40820882	40857256	8648	Comprehensive	TCX	AD_vs_Control	0.000255107	-0.229013	0.0608129	0.0202692	LowInAD	80	69	protein_coding
ENSG00000166133	chr15	RPUSD2	40861499	40866659	1875	Comprehensive	TCX	AD_vs_Control	0.413602	-0.0496883	0.0605711	0.74496	LowInAD	80	69	protein_coding
ENSG00000104140	chr15	RHOV	41164412	41166487	1705	Comprehensive	TCX	AD_vs_Control	0.0105061	-0.416462	0.160288	0.140887	LowInAD	80	69	protein_coding
ENSG00000104142	chr15	VPS18	41186628	41196173	4049	Comprehensive	TCX	AD_vs_Control	0.0569508	0.109667	0.0570705	0.338978	HighInAD	80	69	protein_coding
ENSG00000128965	chr15	CHAC1	41245160	41248710	2051	Comprehensive	TCX	AD_vs_Control	0.803094	0.0369946	0.14805	0.927314	HighInAD	80	69	protein_coding
ENSG00000187446	chr15	CHP1	41523037	41574043	3905	Comprehensive	TCX	AD_vs_Control	0.00313505	-0.123019	0.0408269	0.0744796	LowInAD	80	69	protein_coding
ENSG00000137806	chr15	NDUFAF1	41679551	41694717	1786	Comprehensive	TCX	AD_vs_Control	0.413691	-0.0414547	0.0505439	0.745	LowInAD	80	69	protein_coding
ENSG00000137815	chr15	RTF1	41700606	41775761	5770	Comprehensive	TCX	AD_vs_Control	0.0378336	-0.15623	0.0744261	0.278208	LowInAD	80	69	protein_coding
ENSG00000137825	chr15	ITPKA	41785591	41795747	2090	Comprehensive	TCX	AD_vs_Control	0.332244	0.15333	0.157518	0.700734	HighInAD	80	69	protein_coding
ENSG00000062524	chr15	LTK	41795836	41806085	3490	Comprehensive	TCX	AD_vs_Control	0.527875	0.111302	0.175823	0.801775	HighInAD	80	69	protein_coding
ENSG00000180979	chr15	LRRC57	42834720	42841000	3412	Comprehensive	TCX	AD_vs_Control	0.338891	0.055778	0.0580981	0.705431	HighInAD	80	69	protein_coding
ENSG00000128881	chr15	TTBK2	43030932	43213007	11642	Comprehensive	TCX	AD_vs_Control	0.754093	-0.0170315	0.0542506	0.908182	LowInAD	80	69	protein_coding
ENSG00000159459	chr15	UBR1	43235095	43398311	9928	Comprehensive	TCX	AD_vs_Control	0.0072582	0.116663	0.0427355	0.115807	HighInAD	80	69	protein_coding
ENSG00000166947	chr15	EPB42	43398423	43513481	5574	Comprehensive	TCX	AD_vs_Control	0.00666015	-0.262596	0.0951486	0.109775	LowInAD	80	69	protein_coding
ENSG00000137842	chr15	TMEM62	43415477	43477344	4810	Comprehensive	TCX	AD_vs_Control	0.607082	-0.028576	0.0554275	0.840065	LowInAD	80	69	protein_coding
ENSG00000166946	chr15	CCNDBP1	43477316	43487396	4676	Comprehensive	TCX	AD_vs_Control	0.803069	0.0118729	0.0475082	0.927304	HighInAD	80	69	protein_coding
ENSG00000137822	chr15	TUBGCP4	43661419	43699293	8495	Comprehensive	TCX	AD_vs_Control	0.0280117	-0.0912794	0.0410571	0.238092	LowInAD	80	69	protein_coding
ENSG00000166963	chr15	MAP1A	43803156	43823818	10652	Comprehensive	TCX	AD_vs_Control	0.0889056	0.123918	0.0722699	0.420034	HighInAD	80	69	protein_coding
ENSG00000168781	chr15	PPIP5K1	43825660	43882430	8054	Comprehensive	TCX	AD_vs_Control	0.0314024	-0.112126	0.0515135	0.252364	LowInAD	80	69	protein_coding
ENSG00000237289	chr15	CKMT1B	43885252	43897099	3939	Comprehensive	TCX	AD_vs_Control	0.80509	-0.0466346	0.18858	0.927814	LowInAD	80	69	protein_coding
ENSG00000242866	chr15	STRC	43891596	44010458	8407	Comprehensive	TCX	AD_vs_Control	0.612624	-0.0675789	0.13313	0.842598	LowInAD	80	69	protein_coding
ENSG00000223572	chr15	CKMT1A	43985084	43991420	3088	Comprehensive	TCX	AD_vs_Control	0.7194	-0.0513228	0.142532	0.892432	LowInAD	80	69	protein_coding
ENSG00000185880	chr15	TRIM69	45021186	45060027	9237	Comprehensive	TCX	AD_vs_Control	0.474266	-0.0504672	0.0703137	0.775329	LowInAD	80	69	protein_coding
ENSG00000138606	chr15	SHF	45459412	45493373	4894	Comprehensive	TCX	AD_vs_Control	0.0210054	-0.204937	0.0876667	0.204294	LowInAD	80	69	protein_coding
ENSG00000104164	chr15	BLOC1S6	45879321	45908197	6812	Comprehensive	TCX	AD_vs_Control	0.00527848	-0.105631	0.0371975	0.0976858	LowInAD	80	69	protein_coding
ENSG00000188467	chr15	SLC24A5	48413169	48434869	4778	Comprehensive	TCX	AD_vs_Control	0.162572	-0.0970148	0.0690581	0.544835	LowInAD	80	69	protein_coding
ENSG00000233932	chr15	CTXN2	48483736	48495953	3082	Comprehensive	TCX	AD_vs_Control	0.486443	-0.0746258	0.106904	0.780858	LowInAD	80	69	protein_coding
ENSG00000255302	chr15	EID1	49170083	49172380	2298	Comprehensive	TCX	AD_vs_Control	0.0253596	0.13293	0.0587341	0.225128	HighInAD	80	69	protein_coding
ENSG00000140284	chr15	SLC27A2	50474393	50528592	2802	Comprehensive	TCX	AD_vs_Control	0.608305	0.08142	0.158466	0.840495	HighInAD	80	69	protein_coding
ENSG00000183578	chr15	TNFAIP8L3	51348795	51397473	2262	Comprehensive	TCX	AD_vs_Control	0.931757	-0.00923022	0.107567	0.977345	LowInAD	80	69	protein_coding
ENSG00000104093	chr15	DMXL2	51739908	51915030	13807	Comprehensive	TCX	AD_vs_Control	0.248744	-0.0773417	0.06674	0.640198	LowInAD	80	69	protein_coding
ENSG00000104112	chr15	SCG3	51973550	52013223	3310	Comprehensive	TCX	AD_vs_Control	0.740481	-0.0474598	0.142969	0.902384	LowInAD	80	69	protein_coding
ENSG00000140280	chr15	LYSMD2	52015208	52043782	2074	Comprehensive	TCX	AD_vs_Control	0.952195	0.00518608	0.0863306	0.984427	HighInAD	80	69	protein_coding
ENSG00000128872	chr15	TMOD2	52043758	52108565	11636	Comprehensive	TCX	AD_vs_Control	0.308963	0.0840056	0.0822301	0.686191	HighInAD	80	69	protein_coding
ENSG00000069956	chr15	MAPK6	52244303	52358462	5281	Comprehensive	TCX	AD_vs_Control	0.119993	-0.0887802	0.0567071	0.478844	LowInAD	80	69	protein_coding
ENSG00000137875	chr15	BCL2L10	52401460	52404972	1319	Comprehensive	TCX	AD_vs_Control	0.0491849	-0.31608	0.159116	0.315714	LowInAD	80	69	protein_coding
ENSG00000069966	chr15	GNB5	52413117	52483566	7487	Comprehensive	TCX	AD_vs_Control	0.0798871	-0.126639	0.0717167	0.399405	LowInAD	80	69	protein_coding
ENSG00000197535	chr15	MYO5A	52599480	52821247	13007	Comprehensive	TCX	AD_vs_Control	0.58015	0.031293	0.0564219	0.827082	HighInAD	80	69	protein_coding
ENSG00000128989	chr15	ARPP19	52839242	52862080	6917	Comprehensive	TCX	AD_vs_Control	0.0729789	-0.0952101	0.0526509	0.383707	LowInAD	80	69	protein_coding
ENSG00000137766	chr15	UNC13C	54305101	54920806	8680	Comprehensive	TCX	AD_vs_Control	0.966885	-0.00952174	0.228893	0.989132	LowInAD	80	69	protein_coding
ENSG00000137876	chr15	RSL24D1	55473004	55489265	3009	Comprehensive	TCX	AD_vs_Control	0.962512	-0.00163833	0.0347862	0.98767	LowInAD	80	69	protein_coding
ENSG00000256061	chr15	DYX1C1	55702723	55800432	2917	Comprehensive	TCX	AD_vs_Control	0.00617382	-0.290335	0.104209	0.105367	LowInAD	80	69	protein_coding
ENSG00000157470	chr15	FAM81A	59664892	59815748	5578	Comprehensive	TCX	AD_vs_Control	0.00735784	-0.225989	0.0829284	0.116459	LowInAD	80	69	protein_coding
ENSG00000171914	chr15	TLN2	62682725	63136830	16202	Comprehensive	TCX	AD_vs_Control	0.00200644	-0.170206	0.0539268	0.0581257	LowInAD	80	69	protein_coding
ENSG00000140416	chr15	TPM1	63334831	63364114	8468	Comprehensive	TCX	AD_vs_Control	0.0808569	-0.135926	0.0772265	0.401414	LowInAD	80	69	protein_coding
ENSG00000197361	chr15	FBXL22	63889552	63894627	1730	Comprehensive	TCX	AD_vs_Control	0.000300475	-0.565354	0.151974	0.0220727	LowInAD	80	69	protein_coding
ENSG00000103657	chr15	HERC1	63900817	64126141	17053	Comprehensive	TCX	AD_vs_Control	0.783604	0.0126451	0.0459452	0.919759	HighInAD	80	69	protein_coding
ENSG00000103707	chr15	MTFMT	65294845	65321977	2437	Comprehensive	TCX	AD_vs_Control	0.117024	-0.0916707	0.0580787	0.473499	LowInAD	80	69	protein_coding
ENSG00000074603	chr15	DPP8	65734801	65810042	10211	Comprehensive	TCX	AD_vs_Control	0.0272736	-0.159591	0.0714368	0.234709	LowInAD	80	69	protein_coding
ENSG00000103769	chr15	RAB11A	66018392	66184329	5691	Comprehensive	TCX	AD_vs_Control	0.00295028	-0.111391	0.0367273	0.0719762	LowInAD	80	69	protein_coding
ENSG00000169032	chr15	MAP2K1	66679155	66784650	3759	Comprehensive	TCX	AD_vs_Control	0.075405	0.130013	0.07251	0.389378	HighInAD	80	69	protein_coding
ENSG00000174446	chr15	SNAPC5	66782473	66790151	2509	Comprehensive	TCX	AD_vs_Control	0.523765	0.0308912	0.0483156	0.800292	HighInAD	80	69	protein_coding
ENSG00000174442	chr15	ZWILCH	66797297	66842115	4498	Comprehensive	TCX	AD_vs_Control	0.0178202	-0.193955	0.0807699	0.187659	LowInAD	80	69	protein_coding
ENSG00000103591	chr15	AAGAB	67493371	67547533	3833	Comprehensive	TCX	AD_vs_Control	0.742513	-0.0154911	0.0470478	0.903023	LowInAD	80	69	protein_coding
ENSG00000189227	chr15	C15orf61	67813406	67819628	1958	Comprehensive	TCX	AD_vs_Control	0.0767742	-0.132598	0.0743021	0.392158	LowInAD	80	69	protein_coding
ENSG00000137764	chr15	MAP2K5	67835047	68099461	5031	Comprehensive	TCX	AD_vs_Control	0.26653	0.0577003	0.0516973	0.655633	HighInAD	80	69	protein_coding
ENSG00000169018	chr15	FEM1B	68570141	68588203	7569	Comprehensive	TCX	AD_vs_Control	0.421408	0.039691	0.0492043	0.748706	HighInAD	80	69	protein_coding
ENSG00000138604	chr15	GLCE	69452923	69564556	6161	Comprehensive	TCX	AD_vs_Control	0.61666	0.0463203	0.0922984	0.844627	HighInAD	80	69	protein_coding
ENSG00000137821	chr15	LRRC49	71145578	71342414	6409	Comprehensive	TCX	AD_vs_Control	0.00732146	-0.206534	0.0757411	0.116334	LowInAD	80	69	protein_coding
ENSG00000129028	chr15	THAP10	71173681	71185124	2399	Comprehensive	TCX	AD_vs_Control	0.67601	-0.0429589	0.10255	0.872217	LowInAD	80	69	protein_coding
ENSG00000066933	chr15	MYO9A	72114632	72410918	20250	Comprehensive	TCX	AD_vs_Control	0.569904	0.0247379	0.0434217	0.822117	HighInAD	80	69	protein_coding
ENSG00000166192	chr15	SENP8	72406599	72433311	2289	Comprehensive	TCX	AD_vs_Control	0.214457	0.0983725	0.078837	0.609275	HighInAD	80	69	protein_coding
ENSG00000067225	chr15	PKM	72491370	72524164	8572	Comprehensive	TCX	AD_vs_Control	0.980053	0.00136753	0.0545856	0.993382	HighInAD	80	69	protein_coding
ENSG00000166233	chr15	ARIH1	72766667	72879692	7246	Comprehensive	TCX	AD_vs_Control	0.438795	0.024474	0.0315089	0.757981	HighInAD	80	69	protein_coding
ENSG00000138622	chr15	HCN4	73612200	73661605	7228	Comprehensive	TCX	AD_vs_Control	0.186198	-0.173154	0.130262	0.576212	LowInAD	80	69	protein_coding
ENSG00000156642	chr15	NPTN	73852355	73926475	4042	Comprehensive	TCX	AD_vs_Control	0.640207	-0.0355907	0.0759577	0.854935	LowInAD	80	69	protein_coding
ENSG00000205363	chr15	C15orf59	74032141	74045088	2204	Comprehensive	TCX	AD_vs_Control	0.0687077	0.170634	0.0929225	0.37147	HighInAD	80	69	protein_coding
ENSG00000067221	chr15	STOML1	74275547	74286963	6178	Comprehensive	TCX	AD_vs_Control	0.00335178	-0.239036	0.0799099	0.0771421	LowInAD	80	69	protein_coding
ENSG00000138629	chr15	UBL7	74738318	74753523	1885	Comprehensive	TCX	AD_vs_Control	0.990513	-0.000454829	0.038174	0.996732	LowInAD	80	69	protein_coding
ENSG00000213578	chr15	CPLX3	75118888	75124141	2080	Comprehensive	TCX	AD_vs_Control	0.459973	-0.161678	0.218129	0.7696	LowInAD	80	69	protein_coding
ENSG00000178802	chr15	MPI	75182346	75191798	6328	Comprehensive	TCX	AD_vs_Control	0.0202193	-0.153612	0.0652958	0.200533	LowInAD	80	69	protein_coding
ENSG00000178741	chr15	COX5A	75212132	75230509	1411	Comprehensive	TCX	AD_vs_Control	0.937606	-0.00346551	0.0441814	0.979757	LowInAD	80	69	protein_coding
ENSG00000178718	chr15	RPP25	75246757	75249805	3049	Comprehensive	TCX	AD_vs_Control	0.442565	-0.0813032	0.105542	0.760717	LowInAD	80	69	protein_coding
ENSG00000198794	chr15	SCAMP5	75249560	75313837	4874	Comprehensive	TCX	AD_vs_Control	0.437171	0.0478587	0.0613967	0.757181	HighInAD	80	69	protein_coding
ENSG00000169371	chr15	SNUPN	75890424	75918810	3516	Comprehensive	TCX	AD_vs_Control	0.296701	-0.0498574	0.0475762	0.678286	LowInAD	80	69	protein_coding
ENSG00000177971	chr15	IMP3	75931426	75941047	2510	Comprehensive	TCX	AD_vs_Control	0.840701	-0.00876863	0.0435343	0.942996	LowInAD	80	69	protein_coding
ENSG00000256530	chr15	AC019294.1	76030311	76031568	1258	Comprehensive	TCX	AD_vs_Control	0.0934746	-0.199552	0.118054	0.429772	LowInAD	80	69	protein_coding
ENSG00000169752	chr15	NRG4	76228310	76352136	5031	Comprehensive	TCX	AD_vs_Control	0.772119	-0.0313341	0.10796	0.915246	LowInAD	80	69	protein_coding
ENSG00000169758	chr15	C15orf27	76352178	76521462	5265	Comprehensive	TCX	AD_vs_Control	0.0159324	-0.22016	0.0900821	0.175964	LowInAD	80	69	protein_coding
ENSG00000140382	chr15	HMG20A	77712754	77777949	6403	Comprehensive	TCX	AD_vs_Control	0.00215004	-0.186323	0.0594447	0.0604192	LowInAD	80	69	protein_coding
ENSG00000169783	chr15	LINGO1	77905369	78113242	4902	Comprehensive	TCX	AD_vs_Control	0.746425	-0.032752	0.101062	0.904522	LowInAD	80	69	protein_coding
ENSG00000140403	chr15	DNAJA4	78556428	78574538	6591	Comprehensive	TCX	AD_vs_Control	0.821413	-0.0204928	0.0905932	0.93481	LowInAD	80	69	protein_coding
ENSG00000140395	chr15	WDR61	78570177	78592136	7279	Comprehensive	TCX	AD_vs_Control	0.00259583	-0.183784	0.0597816	0.0673078	LowInAD	80	69	protein_coding
ENSG00000041357	chr15	PSMA4	78832747	78841604	3839	Comprehensive	TCX	AD_vs_Control	0.231715	-0.0507848	0.0422558	0.626656	LowInAD	80	69	protein_coding
ENSG00000185787	chr15	MORF4L1	79102829	79190475	6584	Comprehensive	TCX	AD_vs_Control	0.913418	-0.0025714	0.0236016	0.970572	LowInAD	80	69	protein_coding
ENSG00000058335	chr15	RASGRF1	79252289	79383115	8683	Comprehensive	TCX	AD_vs_Control	0.062601	-0.237647	0.12648	0.355567	LowInAD	80	69	protein_coding
ENSG00000235711	chr15	ANKRD34C	79575146	79590580	5423	Comprehensive	TCX	AD_vs_Control	0.272007	-0.184497	0.167214	0.659959	LowInAD	80	69	protein_coding
ENSG00000166557	chr15	TMED3	79603404	79704334	2769	Comprehensive	TCX	AD_vs_Control	0.0508897	-0.115305	0.0584849	0.320625	LowInAD	80	69	protein_coding
ENSG00000169330	chr15	KIAA1024	79724858	79764632	6800	Comprehensive	TCX	AD_vs_Control	0.0854471	-0.160748	0.0927167	0.411406	LowInAD	80	69	protein_coding
ENSG00000172379	chr15	ARNT2	80696692	80890278	7741	Comprehensive	TCX	AD_vs_Control	0.690484	0.0259283	0.0649621	0.878722	HighInAD	80	69	protein_coding
ENSG00000140406	chr15	MESDC1	81293295	81296342	3048	Comprehensive	TCX	AD_vs_Control	0.0838315	-0.109796	0.0629966	0.408055	LowInAD	80	69	protein_coding
ENSG00000183496	chr15	MEX3B	82334119	82338482	4364	Comprehensive	TCX	AD_vs_Control	0.077051	-0.153297	0.0859822	0.392592	LowInAD	80	69	protein_coding
ENSG00000103723	chr15	AP3B2	83328033	83378666	7514	Comprehensive	TCX	AD_vs_Control	0.939555	-0.00654982	0.0862014	0.980354	LowInAD	80	69	protein_coding
ENSG00000103942	chr15	HOMER2	83509838	83654661	10067	Comprehensive	TCX	AD_vs_Control	0.113788	-0.102911	0.0646166	0.468519	LowInAD	80	69	protein_coding
ENSG00000169612	chr15	FAM103A1	83654959	83659809	1568	Comprehensive	TCX	AD_vs_Control	0.0188345	-0.11149	0.0468436	0.192808	LowInAD	80	69	protein_coding
ENSG00000136404	chr15	TM6SF1	83776159	83813606	2674	Comprehensive	TCX	AD_vs_Control	0.0197212	-0.17173	0.0726976	0.197556	LowInAD	80	69	protein_coding
ENSG00000166503	chr15	HDGFRP3	83784320	83876770	3112	Comprehensive	TCX	AD_vs_Control	0.847787	-0.0113671	0.0590975	0.946315	LowInAD	80	69	protein_coding
ENSG00000259511	chr15	UBE2Q2L	84841242	84850986	499	Comprehensive	TCX	AD_vs_Control	0.0655211	0.282464	0.152015	0.363452	HighInAD	80	69	protein_coding
ENSG00000183655	chr15	KLHL25	86302554	86338261	3758	Comprehensive	TCX	AD_vs_Control	0.934816	-0.00809274	0.0987489	0.978601	LowInAD	80	69	protein_coding
ENSG00000259494	chr15	MRPL46	89002707	89010650	6432	Comprehensive	TCX	AD_vs_Control	0.820009	0.0116617	0.0511442	0.934209	HighInAD	80	69	protein_coding
ENSG00000181991	chr15	MRPS11	89010684	89022222	3843	Comprehensive	TCX	AD_vs_Control	5.33533e-06	-0.184909	0.0388608	0.00348256	LowInAD	80	69	protein_coding
ENSG00000166823	chr15	MESP1	90291892	90294541	2369	Comprehensive	TCX	AD_vs_Control	0.0224601	-0.222087	0.0960826	0.211812	LowInAD	80	69	protein_coding
ENSG00000188095	chr15	MESP2	90303822	90321982	1780	Comprehensive	TCX	AD_vs_Control	0.0800821	-0.241043	0.136594	0.39971	LowInAD	80	69	protein_coding
ENSG00000261147	chr15	RP11-697E2.6	90792788	90815440	3838	Comprehensive	TCX	AD_vs_Control	0.46537	-0.0359366	0.0490738	0.771829	LowInAD	80	69	protein_coding
ENSG00000182768	chr15	NGRN	90808891	90816463	2784	Comprehensive	TCX	AD_vs_Control	0.454787	0.0447916	0.059737	0.767445	HighInAD	80	69	protein_coding
ENSG00000238244	chr15	GABARAPL3	90890819	90892669	1851	Comprehensive	TCX	AD_vs_Control	0.201534	-0.314012	0.244556	0.594441	LowInAD	80	69	protein_coding
ENSG00000196391	chr15	ZNF774	90895477	90909324	5457	Comprehensive	TCX	AD_vs_Control	0.613814	0.0329626	0.0651544	0.843243	HighInAD	80	69	protein_coding
ENSG00000184508	chr15	HDDC3	91474148	91475799	1652	Comprehensive	TCX	AD_vs_Control	0.00189846	-0.215298	0.0678392	0.056807	LowInAD	80	69	protein_coding
ENSG00000166965	chr15	RCCD1	91498100	91506349	4963	Comprehensive	TCX	AD_vs_Control	0.253643	0.0738267	0.0643723	0.644351	HighInAD	80	69	protein_coding
ENSG00000198901	chr15	PRC1	91509270	91538859	5523	Comprehensive	TCX	AD_vs_Control	0.00565747	-0.164569	0.0584389	0.100963	LowInAD	80	69	protein_coding
ENSG00000184056	chr15	VPS33B	91541646	91565833	4012	Comprehensive	TCX	AD_vs_Control	0.00887351	-0.172068	0.0647136	0.128505	LowInAD	80	69	protein_coding
ENSG00000185518	chr15	SV2B	91643180	91844539	12454	Comprehensive	TCX	AD_vs_Control	0.542269	-0.0815547	0.133461	0.809791	LowInAD	80	69	protein_coding
ENSG00000185442	chr15	FAM174B	93160673	93353114	4657	Comprehensive	TCX	AD_vs_Control	0.0101091	-0.207747	0.0795313	0.138579	LowInAD	80	69	protein_coding
ENSG00000168904	chr15	LRRC28	99791567	99930934	9348	Comprehensive	TCX	AD_vs_Control	0.00127275	-0.185099	0.056132	0.0463322	LowInAD	80	69	protein_coding
ENSG00000068305	chr15	MEF2A	100017370	100256671	7030	Comprehensive	TCX	AD_vs_Control	0.145157	-0.0663198	0.045236	0.519324	LowInAD	80	69	protein_coding
ENSG00000183060	chr15	LYSMD4	100255902	100273766	5691	Comprehensive	TCX	AD_vs_Control	0.0365199	-0.146705	0.0693975	0.272296	LowInAD	80	69	protein_coding
ENSG00000214397	chr15	DKFZP779J2370	100255908	100258029	2122	Comprehensive	TCX	AD_vs_Control	0.178779	-0.100109	0.0740357	0.567215	LowInAD	80	69	protein_coding
ENSG00000184254	chr15	ALDH1A3	101417919	101456831	5772	Comprehensive	TCX	AD_vs_Control	0.0210366	-0.267889	0.114624	0.204445	LowInAD	80	69	protein_coding
ENSG00000154237	chr15	LRRK1	101459420	101610317	9541	Comprehensive	TCX	AD_vs_Control	0.0948948	0.158632	0.0942563	0.432272	HighInAD	80	69	protein_coding
ENSG00000131876	chr15	SNRPA1	101821715	101835487	3669	Comprehensive	TCX	AD_vs_Control	0.493009	-0.0557758	0.0811203	0.784595	LowInAD	80	69	protein_coding
ENSG00000184277	chr15	TM2D3	102161847	102192594	8472	Comprehensive	TCX	AD_vs_Control	0.00928268	-0.170598	0.0645519	0.131724	LowInAD	80	69	protein_coding
ENSG00000161980	chr16	POLR3K	96407	103628	1889	Comprehensive	TCX	AD_vs_Control	0.0307472	-0.124171	0.0568214	0.249811	LowInAD	80	69	protein_coding
ENSG00000161981	chr16	SNRNP25	103010	107669	3060	Comprehensive	TCX	AD_vs_Control	0.0297071	-0.149887	0.0681503	0.244944	LowInAD	80	69	protein_coding
ENSG00000103152	chr16	MPG	127006	135852	1661	Comprehensive	TCX	AD_vs_Control	8.20191e-05	-0.168692	0.041412	0.0114061	LowInAD	80	69	protein_coding
ENSG00000086506	chr16	HBQ1	230452	231180	536	Comprehensive	TCX	AD_vs_Control	0.16143	-0.267687	0.190026	0.543109	LowInAD	80	69	protein_coding
ENSG00000242173	chr16	ARHGDIG	318726	333003	2422	Comprehensive	TCX	AD_vs_Control	0.083917	-0.148402	0.0851711	0.408227	LowInAD	80	69	protein_coding
ENSG00000086504	chr16	MRPL28	417384	420527	2404	Comprehensive	TCX	AD_vs_Control	0.000484664	-0.160322	0.0447323	0.0277719	LowInAD	80	69	protein_coding
ENSG00000090565	chr16	RAB11FIP3	475619	573011	6317	Comprehensive	TCX	AD_vs_Control	0.51767	0.0339868	0.0523844	0.797061	HighInAD	80	69	protein_coding
ENSG00000007541	chr16	PIGQ	616995	634136	6869	Comprehensive	TCX	AD_vs_Control	0.015004	-0.195493	0.0792544	0.170303	LowInAD	80	69	protein_coding
ENSG00000197562	chr16	RAB40C	639357	679272	4180	Comprehensive	TCX	AD_vs_Control	0.769563	-0.0189457	0.0645316	0.914273	LowInAD	80	69	protein_coding
ENSG00000130731	chr16	C16orf13	684429	686358	1820	Comprehensive	TCX	AD_vs_Control	0.00549033	-0.155051	0.0548595	0.0995102	LowInAD	80	69	protein_coding
ENSG00000103269	chr16	RHBDL1	725666	728268	1884	Comprehensive	TCX	AD_vs_Control	0.963876	0.00468578	0.103253	0.988037	HighInAD	80	69	protein_coding
ENSG00000103266	chr16	STUB1	730224	732870	2316	Comprehensive	TCX	AD_vs_Control	0.0259601	-0.0710872	0.03154	0.228312	LowInAD	80	69	protein_coding
ENSG00000161999	chr16	JMJD8	731671	734529	2628	Comprehensive	TCX	AD_vs_Control	0.0165214	-0.0824416	0.0339235	0.179168	LowInAD	80	69	protein_coding
ENSG00000127585	chr16	FBXL16	742500	755829	3987	Comprehensive	TCX	AD_vs_Control	0.627848	0.078138	0.160788	0.849242	HighInAD	80	69	protein_coding
ENSG00000103245	chr16	NARFL	779753	791329	8101	Comprehensive	TCX	AD_vs_Control	0.111629	-0.0711412	0.0443989	0.464681	LowInAD	80	69	protein_coding
ENSG00000007376	chr16	RPUSD1	834974	838397	2769	Comprehensive	TCX	AD_vs_Control	0.988812	0.000894542	0.063667	0.995969	HighInAD	80	69	protein_coding
ENSG00000127588	chr16	GNG13	848041	850733	984	Comprehensive	TCX	AD_vs_Control	0.0803724	-0.289315	0.164109	0.400331	LowInAD	80	69	protein_coding
ENSG00000103275	chr16	UBE2I	1355548	1377019	12368	Comprehensive	TCX	AD_vs_Control	7.02931e-06	-0.183752	0.039162	0.00391831	LowInAD	80	69	protein_coding
ENSG00000007516	chr16	BAIAP3	1383602	1399439	6143	Comprehensive	TCX	AD_vs_Control	0.851535	0.0260312	0.138795	0.947952	HighInAD	80	69	protein_coding
ENSG00000174109	chr16	C16orf91	1469745	1479345	1560	Comprehensive	TCX	AD_vs_Control	0.107478	-0.0996083	0.0614346	0.456485	LowInAD	80	69	protein_coding
ENSG00000138834	chr16	MAPK8IP3	1756184	1820318	10285	Comprehensive	TCX	AD_vs_Control	0.798406	0.0104767	0.040931	0.92555	HighInAD	80	69	protein_coding
ENSG00000063854	chr16	HAGH	1845621	1877195	5052	Comprehensive	TCX	AD_vs_Control	0.00120847	-0.175651	0.0530127	0.0453675	LowInAD	80	69	protein_coding
ENSG00000180185	chr16	FAHD1	1876968	1890208	3006	Comprehensive	TCX	AD_vs_Control	0.0329471	-0.147796	0.0685239	0.258349	LowInAD	80	69	protein_coding
ENSG00000162039	chr16	MEIOB	1883984	1934295	2734	Comprehensive	TCX	AD_vs_Control	0.0828902	-0.188324	0.10772	0.405903	LowInAD	80	69	protein_coding
ENSG00000140990	chr16	NDUFB10	2009509	2011976	1070	Comprehensive	TCX	AD_vs_Control	0.00717527	-0.0986611	0.036088	0.115228	LowInAD	80	69	protein_coding
ENSG00000196408	chr16	NOXO1	2028918	2034193	2159	Comprehensive	TCX	AD_vs_Control	0.00790007	0.270139	0.100047	0.120644	HighInAD	80	69	protein_coding
ENSG00000269205	chr16	AC005606.1	2031633	2032918	1286	Comprehensive	TCX	AD_vs_Control	0.0289878	0.341151	0.154413	0.242082	HighInAD	80	69	protein_coding
ENSG00000127561	chr16	SYNGR3	2039661	2044276	3420	Comprehensive	TCX	AD_vs_Control	0.781619	0.038838	0.1398	0.918804	HighInAD	80	69	protein_coding
ENSG00000065057	chr16	NTHL1	2089816	2097867	1658	Comprehensive	TCX	AD_vs_Control	0.00136631	-0.193763	0.0591493	0.048471	LowInAD	80	69	protein_coding
ENSG00000167964	chr16	RAB26	2190804	2204166	2488	Comprehensive	TCX	AD_vs_Control	0.366994	0.121843	0.134569	0.721	HighInAD	80	69	protein_coding
ENSG00000167971	chr16	CASKIN1	2227184	2246526	5886	Comprehensive	TCX	AD_vs_Control	0.410416	0.0927173	0.112255	0.743153	HighInAD	80	69	protein_coding
ENSG00000167965	chr16	MLST8	2254249	2259417	4323	Comprehensive	TCX	AD_vs_Control	0.701742	-0.0201149	0.0524021	0.884221	LowInAD	80	69	protein_coding
ENSG00000184207	chr16	PGP	2261998	2264808	2727	Comprehensive	TCX	AD_vs_Control	0.725056	0.0171608	0.048682	0.895238	HighInAD	80	69	protein_coding
ENSG00000205937	chr16	RNPS1	2303117	2318413	8582	Comprehensive	TCX	AD_vs_Control	0.0182584	-0.084511	0.0353306	0.190011	LowInAD	80	69	protein_coding
ENSG00000167970	chr16	AC009065.1	2303738	2312343	537	Comprehensive	TCX	AD_vs_Control	0.880889	0.00608613	0.0405332	0.959458	HighInAD	80	69	protein_coding
ENSG00000167972	chr16	ABCA3	2325882	2390747	7804	Comprehensive	TCX	AD_vs_Control	0.00617065	0.118719	0.0426087	0.105361	HighInAD	80	69	protein_coding
ENSG00000162063	chr16	CCNF	2479395	2508855	6309	Comprehensive	TCX	AD_vs_Control	0.169075	0.0804335	0.0581484	0.554802	HighInAD	80	69	protein_coding
ENSG00000162062	chr16	C16orf59	2510081	2514964	2854	Comprehensive	TCX	AD_vs_Control	0.566755	-0.0437163	0.0761112	0.820652	LowInAD	80	69	protein_coding
ENSG00000162065	chr16	TBC1D24	2525147	2555735	9103	Comprehensive	TCX	AD_vs_Control	0.0423812	-0.144005	0.0702149	0.293486	LowInAD	80	69	protein_coding
ENSG00000260272	chr16	RP11-20I23.1	2546033	2570219	1944	Comprehensive	TCX	AD_vs_Control	0.754261	-0.0198823	0.0633758	0.908255	LowInAD	80	69	protein_coding
ENSG00000185883	chr16	ATP6V0C	2563871	2570219	1498	Comprehensive	TCX	AD_vs_Control	0.955642	-0.00456244	0.0818578	0.985576	LowInAD	80	69	protein_coding
ENSG00000259784	chr16	ATP6C	2563966	2577956	596	Comprehensive	TCX	AD_vs_Control	0.853407	0.0160879	0.086887	0.948747	HighInAD	80	69	protein_coding
ENSG00000140992	chr16	PDPK1	2587965	2653189	10933	Comprehensive	TCX	AD_vs_Control	0.310637	0.063972	0.0628379	0.687103	HighInAD	80	69	protein_coding
ENSG00000103363	chr16	TCEB2	2821415	2827298	1128	Comprehensive	TCX	AD_vs_Control	0.00594598	-0.108541	0.0387782	0.103362	LowInAD	80	69	protein_coding
ENSG00000162076	chr16	FLYWCH2	2933187	2949383	1365	Comprehensive	TCX	AD_vs_Control	0.0228995	-0.128102	0.0556052	0.213855	LowInAD	80	69	protein_coding
ENSG00000131650	chr16	KREMEN2	3013945	3018384	2614	Comprehensive	TCX	AD_vs_Control	0.000449632	-0.443102	0.122892	0.0267841	LowInAD	80	69	protein_coding
ENSG00000103145	chr16	HCFC1R1	3072621	3074287	1433	Comprehensive	TCX	AD_vs_Control	0.0937733	-0.0863501	0.0511314	0.430271	LowInAD	80	69	protein_coding
ENSG00000010539	chr16	ZNF200	3272325	3286221	7498	Comprehensive	TCX	AD_vs_Control	0.342837	-0.0545117	0.0572469	0.70789	LowInAD	80	69	protein_coding
ENSG00000103351	chr16	CLUAP1	3550924	3589048	7798	Comprehensive	TCX	AD_vs_Control	0.0414458	-0.140745	0.0683075	0.290889	LowInAD	80	69	protein_coding
ENSG00000213918	chr16	DNASE1	3661729	3730144	11267	Comprehensive	TCX	AD_vs_Control	0.000594188	-0.157675	0.0447313	0.0313111	LowInAD	80	69	protein_coding
ENSG00000126602	chr16	TRAP1	3701640	3767598	5227	Comprehensive	TCX	AD_vs_Control	0.143849	-0.0905188	0.0615393	0.517518	LowInAD	80	69	protein_coding
ENSG00000162104	chr16	ADCY9	4003388	4166186	10358	Comprehensive	TCX	AD_vs_Control	0.00265047	0.186337	0.0607444	0.0679978	HighInAD	80	69	protein_coding
ENSG00000217930	chr16	PAM16	4381550	4405608	2383	Comprehensive	TCX	AD_vs_Control	8.15469e-05	-0.246565	0.0605065	0.0114061	LowInAD	80	69	protein_coding
ENSG00000103423	chr16	DNAJA3	4475806	4506776	7071	Comprehensive	TCX	AD_vs_Control	0.00735721	-0.12125	0.0444931	0.116459	LowInAD	80	69	protein_coding
ENSG00000103415	chr16	HMOX2	4524691	4560348	3793	Comprehensive	TCX	AD_vs_Control	0.316002	-0.0505618	0.0502214	0.689886	LowInAD	80	69	protein_coding
ENSG00000089486	chr16	CDIP1	4560676	4588829	4268	Comprehensive	TCX	AD_vs_Control	0.740702	0.0192132	0.0579296	0.902503	HighInAD	80	69	protein_coding
ENSG00000153443	chr16	UBALD1	4658884	4665028	3619	Comprehensive	TCX	AD_vs_Control	0.295788	-0.0820351	0.0781331	0.677737	LowInAD	80	69	protein_coding
ENSG00000140632	chr16	GLYR1	4853204	4897343	5470	Comprehensive	TCX	AD_vs_Control	0.425364	-0.0278404	0.0348098	0.751191	LowInAD	80	69	protein_coding
ENSG00000118898	chr16	PPL	4932508	5010742	7686	Comprehensive	TCX	AD_vs_Control	0.262923	0.109099	0.0970096	0.653198	HighInAD	80	69	protein_coding
ENSG00000103174	chr16	NAGPA	5074845	5084142	5484	Comprehensive	TCX	AD_vs_Control	0.519771	-0.0514686	0.0797297	0.798355	LowInAD	80	69	protein_coding
ENSG00000033011	chr16	ALG1	5083703	5137380	5786	Comprehensive	TCX	AD_vs_Control	0.00617859	-0.164217	0.0589475	0.105367	LowInAD	80	69	protein_coding
ENSG00000118894	chr16	FAM86A	5134305	5147809	3128	Comprehensive	TCX	AD_vs_Control	0.00453252	-0.164352	0.056845	0.089913	LowInAD	80	69	protein_coding
ENSG00000078328	chr16	RBFOX1	6069095	7763340	8213	Comprehensive	TCX	AD_vs_Control	0.342117	-0.135339	0.141917	0.707261	LowInAD	80	69	protein_coding
ENSG00000187555	chr16	USP7	8985951	9058371	7969	Comprehensive	TCX	AD_vs_Control	0.679857	0.0127219	0.0307565	0.873978	HighInAD	80	69	protein_coding
ENSG00000183454	chr16	GRIN2A	9852376	10276611	10632	Comprehensive	TCX	AD_vs_Control	0.726942	-0.0463142	0.132331	0.895999	LowInAD	80	69	protein_coding
ENSG00000166669	chr16	ATF7IP2	10420291	10577495	6391	Comprehensive	TCX	AD_vs_Control	0.000669279	-0.393804	0.112834	0.033135	LowInAD	80	69	protein_coding
ENSG00000166676	chr16	TVP23A	10854776	10912651	5281	Comprehensive	TCX	AD_vs_Control	0.0204039	-0.147182	0.0626568	0.201593	LowInAD	80	69	protein_coding
ENSG00000237515	chr16	SHISA9	12995477	13334272	10157	Comprehensive	TCX	AD_vs_Control	0.525827	-0.0458404	0.0720548	0.801012	LowInAD	80	69	protein_coding
ENSG00000186260	chr16	MKL2	14165178	14360630	16578	Comprehensive	TCX	AD_vs_Control	0.580302	-0.049725	0.0896913	0.827128	LowInAD	80	69	protein_coding
ENSG00000103512	chr16	NOMO1	14927538	14990017	5819	Comprehensive	TCX	AD_vs_Control	0.357525	-0.0562523	0.0609101	0.71534	LowInAD	80	69	protein_coding
ENSG00000085721	chr16	RRN3	15153879	15188174	4156	Comprehensive	TCX	AD_vs_Control	0.728985	0.0162374	0.0467586	0.89715	HighInAD	80	69	protein_coding
ENSG00000261130	chr16	RP11-1021N1.1	15489611	15609205	1052	Comprehensive	TCX	AD_vs_Control	0.213967	0.119483	0.0956526	0.609018	HighInAD	80	69	protein_coding
ENSG00000166780	chr16	C16orf45	15528152	15718885	3688	Comprehensive	TCX	AD_vs_Control	0.977199	-0.00127872	0.04465	0.992378	LowInAD	80	69	protein_coding
ENSG00000166783	chr16	KIAA0430	15688243	15737023	11162	Comprehensive	TCX	AD_vs_Control	0.829802	0.0120704	0.0560349	0.938467	HighInAD	80	69	protein_coding
ENSG00000103222	chr16	ABCC1	16043434	16236931	7575	Comprehensive	TCX	AD_vs_Control	0.711847	0.0243917	0.0658836	0.888965	HighInAD	80	69	protein_coding
ENSG00000103489	chr16	XYLT1	17195626	17564738	11004	Comprehensive	TCX	AD_vs_Control	0.552541	0.0626702	0.105225	0.814926	HighInAD	80	69	protein_coding
ENSG00000170540	chr16	ARL6IP1	18802991	18813000	3664	Comprehensive	TCX	AD_vs_Control	0.928379	0.00483618	0.0536948	0.975757	HighInAD	80	69	protein_coding
ENSG00000103528	chr16	SYT17	19179293	19279652	7534	Comprehensive	TCX	AD_vs_Control	0.363562	-0.108214	0.118662	0.718898	LowInAD	80	69	protein_coding
ENSG00000066654	chr16	THUMPD1	20744986	20753406	5092	Comprehensive	TCX	AD_vs_Control	0.211243	0.0449012	0.0357309	0.606225	HighInAD	80	69	protein_coding
ENSG00000005189	chr16	AC004381.6	20817751	20860987	4111	Comprehensive	TCX	AD_vs_Control	0.0129124	-0.275399	0.10917	0.156992	LowInAD	80	69	protein_coding
ENSG00000102897	chr16	LYRM1	20911190	20936328	3593	Comprehensive	TCX	AD_vs_Control	0.000602353	-0.21589	0.0613156	0.0314426	LowInAD	80	69	protein_coding
ENSG00000011638	chr16	TMEM159	21169698	21191937	2558	Comprehensive	TCX	AD_vs_Control	0.505425	-0.0848756	0.127074	0.790859	LowInAD	80	69	protein_coding
ENSG00000103316	chr16	CRYM	21250195	21314404	3782	Comprehensive	TCX	AD_vs_Control	0.162756	-0.262485	0.186927	0.545035	LowInAD	80	69	protein_coding
ENSG00000140740	chr16	UQCRC2	21963981	21994981	4992	Comprehensive	TCX	AD_vs_Control	0.711223	0.0174461	0.0470163	0.888798	HighInAD	80	69	protein_coding
ENSG00000155714	chr16	PDZD9	21995186	22012433	1333	Comprehensive	TCX	AD_vs_Control	0.330608	-0.100637	0.103035	0.699714	LowInAD	80	69	protein_coding
ENSG00000185716	chr16	C16orf52	22018959	22098855	6122	Comprehensive	TCX	AD_vs_Control	0.0937448	0.104534	0.0618932	0.430271	HighInAD	80	69	protein_coding
ENSG00000140743	chr16	CDR2	22357257	22448486	3948	Comprehensive	TCX	AD_vs_Control	0.810751	-0.0147389	0.0614201	0.930158	LowInAD	80	69	protein_coding
ENSG00000122254	chr16	HS3ST2	22825498	22927659	2605	Comprehensive	TCX	AD_vs_Control	0.148741	0.274185	0.188699	0.524647	HighInAD	80	69	protein_coding
ENSG00000103356	chr16	EARS2	23533335	23569052	5730	Comprehensive	TCX	AD_vs_Control	0.513531	0.0535959	0.0817967	0.795082	HighInAD	80	69	protein_coding
ENSG00000103353	chr16	UBFD1	23568392	23585710	8910	Comprehensive	TCX	AD_vs_Control	0.404096	-0.0352026	0.0420484	0.740444	LowInAD	80	69	protein_coding
ENSG00000004779	chr16	NDUFAB1	23592323	23607677	1600	Comprehensive	TCX	AD_vs_Control	0.548792	-0.0231228	0.03846	0.813029	LowInAD	80	69	protein_coding
ENSG00000166501	chr16	PRKCB	23847322	24231932	10037	Comprehensive	TCX	AD_vs_Control	0.311031	-0.100116	0.098422	0.687258	LowInAD	80	69	protein_coding
ENSG00000006116	chr16	CACNG3	24266874	24374122	3088	Comprehensive	TCX	AD_vs_Control	0.646526	-0.0796301	0.173216	0.857484	LowInAD	80	69	protein_coding
ENSG00000205629	chr16	LCMT1	25123050	25189552	2606	Comprehensive	TCX	AD_vs_Control	0.0093578	-0.099907	0.0378447	0.132409	LowInAD	80	69	protein_coding
ENSG00000182601	chr16	HS3ST4	25703347	26149009	3379	Comprehensive	TCX	AD_vs_Control	0.36537	0.148126	0.163042	0.720191	HighInAD	80	69	protein_coding
ENSG00000155666	chr16	KDM8	27214807	27233089	4048	Comprehensive	TCX	AD_vs_Control	0.294967	-0.0597984	0.056857	0.677126	LowInAD	80	69	protein_coding
ENSG00000077235	chr16	GTF3C1	27470876	27561234	11562	Comprehensive	TCX	AD_vs_Control	0.525618	0.023877	0.0375125	0.800963	HighInAD	80	69	protein_coding
ENSG00000169181	chr16	GSG1L	27798850	28074830	5219	Comprehensive	TCX	AD_vs_Control	0.856966	0.0192478	0.106569	0.95001	HighInAD	80	69	protein_coding
ENSG00000188322	chr16	SBK1	28303840	28335170	4992	Comprehensive	TCX	AD_vs_Control	0.661663	-0.0429729	0.0979615	0.865492	LowInAD	80	69	protein_coding
ENSG00000196502	chr16	SULT1A1	28616903	28634946	8523	Comprehensive	TCX	AD_vs_Control	0.000857007	-0.349467	0.102275	0.0376732	LowInAD	80	69	protein_coding
ENSG00000183336	chr16	BOLA2	29464914	29466285	1012	Comprehensive	TCX	AD_vs_Control	0.873391	0.0246947	0.154648	0.956267	HighInAD	80	69	protein_coding
ENSG00000167371	chr16	PRRT2	29823177	29827201	3318	Comprehensive	TCX	AD_vs_Control	0.823748	-0.0162942	0.0730029	0.93573	LowInAD	80	69	protein_coding
ENSG00000103502	chr16	CDIPT	29869678	29875057	3325	Comprehensive	TCX	AD_vs_Control	0.0455231	-0.0739317	0.0365972	0.303364	LowInAD	80	69	protein_coding
ENSG00000174938	chr16	SEZ6L2	29882480	29910868	4110	Comprehensive	TCX	AD_vs_Control	0.268594	-0.0784036	0.070552	0.657232	LowInAD	80	69	protein_coding
ENSG00000174943	chr16	KCTD13	29916333	29938356	4861	Comprehensive	TCX	AD_vs_Control	0.000209311	-0.239617	0.0627151	0.018417	LowInAD	80	69	protein_coding
ENSG00000149927	chr16	DOC2A	30016830	30034591	6426	Comprehensive	TCX	AD_vs_Control	0.396495	-0.0971701	0.114204	0.736217	LowInAD	80	69	protein_coding
ENSG00000167194	chr16	C16orf92	30034655	30039057	1115	Comprehensive	TCX	AD_vs_Control	0.527867	-0.0871169	0.137615	0.801775	LowInAD	80	69	protein_coding
ENSG00000149926	chr16	FAM57B	30035748	30064299	4920	Comprehensive	TCX	AD_vs_Control	0.882515	0.0195288	0.131874	0.960141	HighInAD	80	69	protein_coding
ENSG00000149925	chr16	ALDOA	30064411	30081778	6153	Comprehensive	TCX	AD_vs_Control	0.929055	0.00524145	0.058751	0.976061	HighInAD	80	69	protein_coding
ENSG00000090238	chr16	YPEL3	30103635	30108236	3181	Comprehensive	TCX	AD_vs_Control	0.385704	-0.0511558	0.0587654	0.731874	LowInAD	80	69	protein_coding
ENSG00000102882	chr16	MAPK3	30125426	30134827	3669	Comprehensive	TCX	AD_vs_Control	0.566412	0.035086	0.0610314	0.82047	HighInAD	80	69	protein_coding
ENSG00000102879	chr16	CORO1A	30194148	30200397	4871	Comprehensive	TCX	AD_vs_Control	0.0830407	-0.182906	0.104672	0.406282	LowInAD	80	69	protein_coding
ENSG00000169627	chr16	BOLA2B	30204255	30205627	1365	Comprehensive	TCX	AD_vs_Control	0.0826406	-0.244678	0.139838	0.405517	LowInAD	80	69	protein_coding
ENSG00000180035	chr16	ZNF48	30389427	30411429	3744	Comprehensive	TCX	AD_vs_Control	0.0690955	-0.0905696	0.0493915	0.372619	LowInAD	80	69	protein_coding
ENSG00000179965	chr16	ZNF771	30418618	30440920	4128	Comprehensive	TCX	AD_vs_Control	0.495674	-0.0497028	0.0727363	0.785801	LowInAD	80	69	protein_coding
ENSG00000179958	chr16	DCTPP1	30434940	30441396	1581	Comprehensive	TCX	AD_vs_Control	0.956662	0.00389969	0.0716166	0.98595	HighInAD	80	69	protein_coding
ENSG00000179918	chr16	SEPHS2	30454952	30457502	2551	Comprehensive	TCX	AD_vs_Control	0.416416	0.0659589	0.0808932	0.74637	HighInAD	80	69	protein_coding
ENSG00000156873	chr16	PHKG2	30759591	30772490	7502	Comprehensive	TCX	AD_vs_Control	5.99394e-05	-0.182473	0.0439082	0.00967665	LowInAD	80	69	protein_coding
ENSG00000196118	chr16	C16orf93	30768744	30774031	3081	Comprehensive	TCX	AD_vs_Control	0.416345	0.054344	0.0666381	0.74637	HighInAD	80	69	protein_coding
ENSG00000099364	chr16	FBXL19	30934376	30960104	4340	Comprehensive	TCX	AD_vs_Control	0.91493	0.0109911	0.102682	0.971059	HighInAD	80	69	protein_coding
ENSG00000099365	chr16	STX1B	31000577	31021949	5408	Comprehensive	TCX	AD_vs_Control	0.994657	0.000726936	0.108328	0.998421	HighInAD	80	69	protein_coding
ENSG00000167394	chr16	ZNF668	31072164	31085641	3935	Comprehensive	TCX	AD_vs_Control	0.76475	-0.0164561	0.0548706	0.911852	LowInAD	80	69	protein_coding
ENSG00000232748	chr16	ZNF668	31072813	31073451	639	Comprehensive	TCX	AD_vs_Control	0.103032	-0.115545	0.0703496	0.447966	LowInAD	80	69	protein_coding
ENSG00000103507	chr16	BCKDK	31117428	31124110	3871	Comprehensive	TCX	AD_vs_Control	0.0369172	-0.138148	0.0654901	0.274366	LowInAD	80	69	protein_coding
ENSG00000177238	chr16	TRIM72	31225342	31236510	2152	Comprehensive	TCX	AD_vs_Control	0.0161285	-0.453749	0.186011	0.176893	LowInAD	80	69	protein_coding
ENSG00000169900	chr16	PYDC1	31227283	31228680	861	Comprehensive	TCX	AD_vs_Control	0.0451102	-0.45765	0.226102	0.302238	LowInAD	80	69	protein_coding
ENSG00000140675	chr16	SLC5A2	31494323	31502181	4468	Comprehensive	TCX	AD_vs_Control	0.0418265	-0.157849	0.0767538	0.291895	LowInAD	80	69	protein_coding
ENSG00000140688	chr16	C16orf58	31500792	31520630	3630	Comprehensive	TCX	AD_vs_Control	0.680374	-0.0276881	0.0670534	0.874165	LowInAD	80	69	protein_coding
ENSG00000197302	chr16	ZNF720	31724550	31806190	9816	Comprehensive	TCX	AD_vs_Control	1.63336e-06	-0.306369	0.0608345	0.00221887	LowInAD	80	69	protein_coding
ENSG00000069329	chr16	VPS35	46690054	46723430	9723	Comprehensive	TCX	AD_vs_Control	0.246808	-0.0494423	0.0424897	0.639147	LowInAD	80	69	protein_coding
ENSG00000091651	chr16	ORC6	46723555	46732306	4309	Comprehensive	TCX	AD_vs_Control	0.000136278	-0.294151	0.0746981	0.015303	LowInAD	80	69	protein_coding
ENSG00000155330	chr16	C16orf87	46830519	46865323	7443	Comprehensive	TCX	AD_vs_Control	0.000949111	-0.204444	0.0603718	0.0397463	LowInAD	80	69	protein_coding
ENSG00000069345	chr16	DNAJA2	46989299	47007699	5039	Comprehensive	TCX	AD_vs_Control	0.240511	-0.0474	0.0401911	0.63416	LowInAD	80	69	protein_coding
ENSG00000171208	chr16	NETO2	47111614	47177908	7481	Comprehensive	TCX	AD_vs_Control	0.343267	-0.0953794	0.100255	0.70811	LowInAD	80	69	protein_coding
ENSG00000129636	chr16	ITFG1	47188298	47498060	7768	Comprehensive	TCX	AD_vs_Control	0.0710066	-0.119929	0.0658563	0.378166	LowInAD	80	69	protein_coding
ENSG00000102924	chr16	CBLN1	49311828	49315742	2594	Comprehensive	TCX	AD_vs_Control	0.786031	0.0473451	0.174026	0.920596	HighInAD	80	69	protein_coding
ENSG00000205423	chr16	CNEP1R1	50058321	50070999	4178	Comprehensive	TCX	AD_vs_Control	0.00967925	-0.117426	0.0446859	0.135148	LowInAD	80	69	protein_coding
ENSG00000121274	chr16	PAPD5	50186829	50269221	8144	Comprehensive	TCX	AD_vs_Control	0.73957	0.023486	0.0704927	0.901925	HighInAD	80	69	protein_coding
ENSG00000103494	chr16	RPGRIP1L	53631595	53737850	12857	Comprehensive	TCX	AD_vs_Control	7.61382e-06	-0.314635	0.0673329	0.00400782	LowInAD	80	69	protein_coding
ENSG00000140718	chr16	FTO	53737875	54155853	12723	Comprehensive	TCX	AD_vs_Control	0.271405	-0.072082	0.0652471	0.659394	LowInAD	80	69	protein_coding
ENSG00000167005	chr16	NUDT21	56463045	56486111	5474	Comprehensive	TCX	AD_vs_Control	0.000492117	-0.124935	0.0349018	0.0279189	LowInAD	80	69	protein_coding
ENSG00000102900	chr16	NUP93	56764017	56878797	5735	Comprehensive	TCX	AD_vs_Control	0.0131416	-0.133203	0.0529394	0.158679	LowInAD	80	69	protein_coding
ENSG00000102931	chr16	ARL2BP	57279010	57287516	2124	Comprehensive	TCX	AD_vs_Control	0.977245	0.00100278	0.0350857	0.992378	HighInAD	80	69	protein_coding
ENSG00000006210	chr16	CX3CL1	57406370	57418960	5983	Comprehensive	TCX	AD_vs_Control	0.631129	0.0556709	0.11566	0.850293	HighInAD	80	69	protein_coding
ENSG00000005194	chr16	CIAPIN1	57462081	57481440	3509	Comprehensive	TCX	AD_vs_Control	0.218624	-0.0550587	0.0445292	0.613343	LowInAD	80	69	protein_coding
ENSG00000125170	chr16	DOK4	57505863	57521239	4759	Comprehensive	TCX	AD_vs_Control	0.531252	-0.0542298	0.0863729	0.803278	LowInAD	80	69	protein_coding
ENSG00000140854	chr16	KATNB1	57769642	57791162	4591	Comprehensive	TCX	AD_vs_Control	0.219649	-0.0760802	0.0616685	0.614424	LowInAD	80	69	protein_coding
ENSG00000140859	chr16	KIFC3	57792129	57896957	7552	Comprehensive	TCX	AD_vs_Control	0.221145	-0.0597304	0.048574	0.616296	LowInAD	80	69	protein_coding
ENSG00000103005	chr16	USB1	58033450	58055522	7298	Comprehensive	TCX	AD_vs_Control	0.0746139	-0.0826236	0.0459537	0.387789	LowInAD	80	69	protein_coding
ENSG00000102996	chr16	MMP15	58059470	58080805	4419	Comprehensive	TCX	AD_vs_Control	0.573981	0.0560528	0.0994384	0.823923	HighInAD	80	69	protein_coding
ENSG00000070761	chr16	C16orf80	58147496	58163354	2371	Comprehensive	TCX	AD_vs_Control	0.914302	-0.00440276	0.0408293	0.970859	LowInAD	80	69	protein_coding
ENSG00000070770	chr16	CSNK2A2	58191811	58231824	6905	Comprehensive	TCX	AD_vs_Control	0.630744	-0.0161884	0.0335946	0.850104	LowInAD	80	69	protein_coding
ENSG00000103021	chr16	CCDC113	58265061	58317740	5927	Comprehensive	TCX	AD_vs_Control	0.0182406	-0.255171	0.10666	0.18998	LowInAD	80	69	protein_coding
ENSG00000103023	chr16	PRSS54	58313901	58328951	2112	Comprehensive	TCX	AD_vs_Control	0.121321	-0.188671	0.120947	0.481216	LowInAD	80	69	protein_coding
ENSG00000103034	chr16	NDRG4	58496750	58547532	9647	Comprehensive	TCX	AD_vs_Control	0.456096	-0.0642015	0.0858728	0.767955	LowInAD	80	69	protein_coding
ENSG00000103042	chr16	SLC38A7	58699013	58719008	6991	Comprehensive	TCX	AD_vs_Control	0.00581515	-0.164456	0.0585949	0.102455	LowInAD	80	69	protein_coding
ENSG00000125166	chr16	GOT2	58741035	58768261	3766	Comprehensive	TCX	AD_vs_Control	0.097889	0.0604241	0.0362309	0.438098	HighInAD	80	69	protein_coding
ENSG00000166546	chr16	BEAN1	66461200	66527432	7165	Comprehensive	TCX	AD_vs_Control	0.0421628	-0.186277	0.0907282	0.292805	LowInAD	80	69	protein_coding
ENSG00000089505	chr16	CMTM1	66600294	66613040	1467	Comprehensive	TCX	AD_vs_Control	0.439586	-0.0573575	0.0739726	0.758571	LowInAD	80	69	protein_coding
ENSG00000168748	chr16	CA7	66878282	66888056	1862	Comprehensive	TCX	AD_vs_Control	0.825075	0.035382	0.159745	0.936408	HighInAD	80	69	protein_coding
ENSG00000172831	chr16	CES2	66968347	66978999	5343	Comprehensive	TCX	AD_vs_Control	0.000876804	-0.275885	0.0809016	0.0381065	LowInAD	80	69	protein_coding
ENSG00000172828	chr16	CES3	66995140	67009051	4935	Comprehensive	TCX	AD_vs_Control	0.431701	-0.0687445	0.0871444	0.754403	LowInAD	80	69	protein_coding
ENSG00000196123	chr16	KIAA0895L	67209505	67217943	4780	Comprehensive	TCX	AD_vs_Control	0.341875	-0.0589639	0.0617986	0.707261	LowInAD	80	69	protein_coding
ENSG00000179044	chr16	EXOC3L1	67218269	67224107	3077	Comprehensive	TCX	AD_vs_Control	0.0248951	-0.19989	0.0880333	0.223012	LowInAD	80	69	protein_coding
ENSG00000168701	chr16	TMEM208	67261006	67263181	1787	Comprehensive	TCX	AD_vs_Control	0.000716994	-0.196998	0.0567744	0.0346052	LowInAD	80	69	protein_coding
ENSG00000135740	chr16	SLC9A5	67271586	67306093	5419	Comprehensive	TCX	AD_vs_Control	0.344562	0.071945	0.0758264	0.709026	HighInAD	80	69	protein_coding
ENSG00000159720	chr16	ATP6V0D1	67471917	67515140	8212	Comprehensive	TCX	AD_vs_Control	0.157195	-0.0897693	0.0630766	0.536285	LowInAD	80	69	protein_coding
ENSG00000039523	chr16	FAM65A	67552321	67580691	6730	Comprehensive	TCX	AD_vs_Control	0.225465	0.0745191	0.061172	0.620091	HighInAD	80	69	protein_coding
ENSG00000159753	chr16	RLTPR	67678822	67691472	7699	Comprehensive	TCX	AD_vs_Control	0.105133	-0.196723	0.120512	0.451565	LowInAD	80	69	protein_coding
ENSG00000102977	chr16	ACD	67691415	67694713	3218	Comprehensive	TCX	AD_vs_Control	0.34798	-0.0377891	0.0401122	0.710497	LowInAD	80	69	protein_coding
ENSG00000102981	chr16	PARD6A	67694849	67696681	1488	Comprehensive	TCX	AD_vs_Control	0.464425	-0.0627182	0.0854645	0.771357	LowInAD	80	69	protein_coding
ENSG00000141098	chr16	GFOD2	67708434	67753324	7397	Comprehensive	TCX	AD_vs_Control	0.396742	-0.0610386	0.0717764	0.736382	LowInAD	80	69	protein_coding
ENSG00000102898	chr16	NUTF2	67880635	67906470	3895	Comprehensive	TCX	AD_vs_Control	7.80084e-05	-0.158152	0.0386989	0.0110556	LowInAD	80	69	protein_coding
ENSG00000182810	chr16	DDX28	68055179	68057770	2592	Comprehensive	TCX	AD_vs_Control	0.34037	-0.0746551	0.078	0.70637	LowInAD	80	69	protein_coding
ENSG00000103066	chr16	PLA2G15	68279207	68294961	4460	Comprehensive	TCX	AD_vs_Control	0.154617	-0.0824041	0.0575388	0.532908	LowInAD	80	69	protein_coding
ENSG00000132600	chr16	PRMT7	68344877	68392466	9458	Comprehensive	TCX	AD_vs_Control	0.0105489	-0.175322	0.0675162	0.141135	LowInAD	80	69	protein_coding
ENSG00000103056	chr16	SMPD3	68392231	68482591	7163	Comprehensive	TCX	AD_vs_Control	0.896085	0.00929662	0.0710336	0.964375	HighInAD	80	69	protein_coding
ENSG00000141076	chr16	CIRH1A	69165194	69265033	5681	Comprehensive	TCX	AD_vs_Control	0.957384	-0.00287195	0.0536361	0.986238	LowInAD	80	69	protein_coding
ENSG00000258429	chr16	PDF	69362524	69364498	1158	Comprehensive	TCX	AD_vs_Control	0.119289	0.0800464	0.0510304	0.477783	HighInAD	80	69	protein_coding
ENSG00000272617	chr16	RP11-343C2.12	69362547	69368774	887	Comprehensive	TCX	AD_vs_Control	0.0301027	0.0831243	0.0378879	0.246962	HighInAD	80	69	protein_coding
ENSG00000132604	chr16	TERF2	69389464	69442474	5621	Comprehensive	TCX	AD_vs_Control	0.299315	-0.0406751	0.0390256	0.679898	LowInAD	80	69	protein_coding
ENSG00000223496	chr16	EXOSC6	70284134	70285833	1700	Comprehensive	TCX	AD_vs_Control	0.970729	0.00301833	0.0820922	0.990345	HighInAD	80	69	protein_coding
ENSG00000157350	chr16	ST3GAL2	70413338	70473140	6287	Comprehensive	TCX	AD_vs_Control	0.972548	0.00219929	0.0637798	0.990933	HighInAD	80	69	protein_coding
ENSG00000157368	chr16	IL34	70613798	70694585	2233	Comprehensive	TCX	AD_vs_Control	0.778741	0.0492938	0.175067	0.917693	HighInAD	80	69	protein_coding
ENSG00000103043	chr16	VAC14	70721342	70835064	8278	Comprehensive	TCX	AD_vs_Control	0.0289063	-0.0924237	0.0418116	0.241705	LowInAD	80	69	protein_coding
ENSG00000172137	chr16	CALB2	71392616	71424341	1703	Comprehensive	TCX	AD_vs_Control	0.693512	-0.100516	0.254463	0.880257	LowInAD	80	69	protein_coding
ENSG00000040199	chr16	PHLPP2	71671738	71758604	12493	Comprehensive	TCX	AD_vs_Control	0.415664	0.036977	0.045276	0.746001	HighInAD	80	69	protein_coding
ENSG00000102984	chr16	ZNF821	71893583	71929239	3402	Comprehensive	TCX	AD_vs_Control	0.024271	-0.147228	0.0645531	0.220097	LowInAD	80	69	protein_coding
ENSG00000103035	chr16	PSMD7	74330673	74340186	2740	Comprehensive	TCX	AD_vs_Control	0.0643241	0.0542475	0.0290627	0.359633	HighInAD	80	69	protein_coding
ENSG00000186187	chr16	ZNRF1	75032928	75144892	8824	Comprehensive	TCX	AD_vs_Control	0.088178	-0.11215	0.0652558	0.417653	LowInAD	80	69	protein_coding
ENSG00000184517	chr16	ZFP1	75182390	75206134	3761	Comprehensive	TCX	AD_vs_Control	0.238736	0.108046	0.0912668	0.63286	HighInAD	80	69	protein_coding
ENSG00000153774	chr16	CFDP1	75327596	75467383	3230	Comprehensive	TCX	AD_vs_Control	0.870966	-0.00942477	0.0579029	0.95521	LowInAD	80	69	protein_coding
ENSG00000065427	chr16	KARS	75661622	75682541	3815	Comprehensive	TCX	AD_vs_Control	0.7175	-0.00937996	0.0258667	0.891729	LowInAD	80	69	protein_coding
ENSG00000166848	chr16	TERF2IP	75681684	75795770	3379	Comprehensive	TCX	AD_vs_Control	0.0649676	-0.0548235	0.029443	0.361814	LowInAD	80	69	protein_coding
ENSG00000171724	chr16	VAT1L	77822427	78014004	4137	Comprehensive	TCX	AD_vs_Control	0.37945	0.102877	0.116633	0.72733	HighInAD	80	69	protein_coding
ENSG00000166446	chr16	CDYL2	80631803	80838226	8557	Comprehensive	TCX	AD_vs_Control	0.322954	0.0791208	0.0797299	0.694635	HighInAD	80	69	protein_coding
ENSG00000166454	chr16	ATMIN	81069452	81080963	6262	Comprehensive	TCX	AD_vs_Control	0.877106	-0.00890377	0.0574588	0.957604	LowInAD	80	69	protein_coding
ENSG00000153815	chr16	CMIP	81478775	81745367	8376	Comprehensive	TCX	AD_vs_Control	0.473522	-0.0617225	0.0858505	0.77472	LowInAD	80	69	protein_coding
ENSG00000135698	chr16	MPHOSPH6	82181403	82203831	2190	Comprehensive	TCX	AD_vs_Control	0.814472	0.015896	0.0675965	0.93194	HighInAD	80	69	protein_coding
ENSG00000140945	chr16	CDH13	82660408	83830204	7146	Comprehensive	TCX	AD_vs_Control	0.0162289	-0.302678	0.124201	0.177233	LowInAD	80	69	protein_coding
ENSG00000103154	chr16	NECAB2	84002237	84036381	2520	Comprehensive	TCX	AD_vs_Control	0.2336	-0.240268	0.20073	0.628156	LowInAD	80	69	protein_coding
ENSG00000140943	chr16	MBTPS1	84087368	84150511	10226	Comprehensive	TCX	AD_vs_Control	0.964631	-0.00153283	0.034498	0.988161	LowInAD	80	69	protein_coding
ENSG00000103160	chr16	HSDL1	84155886	84178797	3896	Comprehensive	TCX	AD_vs_Control	0.238708	0.0737712	0.0623107	0.63286	HighInAD	80	69	protein_coding
ENSG00000154099	chr16	DNAAF1	84178865	84212373	5939	Comprehensive	TCX	AD_vs_Control	0.508613	-0.0704187	0.106225	0.792509	LowInAD	80	69	protein_coding
ENSG00000103175	chr16	WFDC1	84328252	84363450	4817	Comprehensive	TCX	AD_vs_Control	0.741475	-0.0429923	0.130028	0.902608	LowInAD	80	69	protein_coding
ENSG00000064270	chr16	ATP2C2	84402133	84497793	6693	Comprehensive	TCX	AD_vs_Control	0.37595	-0.0949742	0.106883	0.725622	LowInAD	80	69	protein_coding
ENSG00000103194	chr16	USP10	84733584	84813528	5083	Comprehensive	TCX	AD_vs_Control	0.11322	0.0663282	0.0415807	0.467528	HighInAD	80	69	protein_coding
ENSG00000135709	chr16	KIAA0513	85061375	85127836	8819	Comprehensive	TCX	AD_vs_Control	0.705015	0.0386311	0.101813	0.88611	HighInAD	80	69	protein_coding
ENSG00000131149	chr16	GSE1	85645015	85709810	10173	Comprehensive	TCX	AD_vs_Control	0.409	-0.0570941	0.0689156	0.742727	LowInAD	80	69	protein_coding
ENSG00000131143	chr16	COX4I1	85832239	85840650	4792	Comprehensive	TCX	AD_vs_Control	2.30499e-05	-0.200672	0.0456058	0.00570584	LowInAD	80	69	protein_coding
ENSG00000131152	chr16	RP11-178L8.4	87336482	87367879	953	Comprehensive	TCX	AD_vs_Control	0.0246759	0.19773	0.0869467	0.222031	HighInAD	80	69	protein_coding
ENSG00000103264	chr16	FBXO31	87360593	87425748	6810	Comprehensive	TCX	AD_vs_Control	0.33547	0.072903	0.0753978	0.703241	HighInAD	80	69	protein_coding
ENSG00000154118	chr16	JPH3	87635441	87731762	5941	Comprehensive	TCX	AD_vs_Control	0.916759	0.0149584	0.142828	0.971562	HighInAD	80	69	protein_coding
ENSG00000104731	chr16	KLHDC4	87730091	87799598	9649	Comprehensive	TCX	AD_vs_Control	0.000336442	-0.188904	0.0512183	0.023336	LowInAD	80	69	protein_coding
ENSG00000167508	chr16	MVD	88718343	88729569	4717	Comprehensive	TCX	AD_vs_Control	0.0779027	-0.126786	0.0713197	0.394397	LowInAD	80	69	protein_coding
ENSG00000185669	chr16	SNAI3	88744090	88752901	1732	Comprehensive	TCX	AD_vs_Control	0.104132	0.198074	0.120986	0.449878	HighInAD	80	69	protein_coding
ENSG00000174177	chr16	CTU2	88772871	88781794	3532	Comprehensive	TCX	AD_vs_Control	0.516637	0.0340051	0.0522834	0.796434	HighInAD	80	69	protein_coding
ENSG00000167515	chr16	TRAPPC2L	88922628	88929094	4463	Comprehensive	TCX	AD_vs_Control	1.49599e-05	-0.291558	0.0646786	0.00498935	LowInAD	80	69	protein_coding
ENSG00000129993	chr16	CBFA2T3	88941266	89043612	5972	Comprehensive	TCX	AD_vs_Control	0.630723	0.0458148	0.0950702	0.850097	HighInAD	80	69	protein_coding
ENSG00000205018	chr16	RP11-830F9.6	89006197	89017932	1812	Comprehensive	TCX	AD_vs_Control	0.939555	-0.0112265	0.147749	0.980354	LowInAD	80	69	protein_coding
ENSG00000268218	chr16	AC137932.1	89334512	89339452	3660	Comprehensive	TCX	AD_vs_Control	0.753318	-0.0310153	0.0984724	0.907861	LowInAD	80	69	protein_coding
ENSG00000167523	chr16	SPATA33	89724210	89737680	5746	Comprehensive	TCX	AD_vs_Control	0.173081	-0.0763918	0.0557498	0.559982	LowInAD	80	69	protein_coding
ENSG00000158792	chr16	SPATA2L	89762751	89768113	2482	Comprehensive	TCX	AD_vs_Control	0.036779	-0.231409	0.10962	0.273751	LowInAD	80	69	protein_coding
ENSG00000075399	chr16	VPS9D1	89773542	89787394	3428	Comprehensive	TCX	AD_vs_Control	0.8926	-0.00763411	0.0564266	0.963202	LowInAD	80	69	protein_coding
ENSG00000204991	chr16	SPIRE2	89884587	89937727	7975	Comprehensive	TCX	AD_vs_Control	0.0611186	-0.12801	0.067737	0.35141	LowInAD	80	69	protein_coding
ENSG00000141002	chr16	TCF25	89940000	89977792	5995	Comprehensive	TCX	AD_vs_Control	0.0931404	-0.0698272	0.0412669	0.428979	LowInAD	80	69	protein_coding
ENSG00000198211	chr16	TUBB3	89985573	90002500	2776	Comprehensive	TCX	AD_vs_Control	0.719074	-0.0361962	0.100401	0.892214	LowInAD	80	69	protein_coding
ENSG00000258947	chr16	TUBB3	89987800	90005169	6138	Comprehensive	TCX	AD_vs_Control	0.292918	-0.13109	0.124111	0.675752	LowInAD	80	69	protein_coding
ENSG00000003249	chr16	DBNDD1	90071273	90086536	3522	Comprehensive	TCX	AD_vs_Control	0.909741	-0.0112644	0.0991608	0.969507	LowInAD	80	69	protein_coding
ENSG00000141013	chr16	GAS8	90086037	90111383	5615	Comprehensive	TCX	AD_vs_Control	0.200067	-0.0813274	0.0631315	0.593035	LowInAD	80	69	protein_coding
ENSG00000272636	chr17	DOC2B	5810	31427	1480	Comprehensive	TCX	AD_vs_Control	0.963368	-0.0093355	0.202858	0.987861	LowInAD	80	69	protein_coding
ENSG00000181031	chr17	RPH3AL	62293	236045	5953	Comprehensive	TCX	AD_vs_Control	0.0228669	-0.224944	0.0976174	0.213658	LowInAD	80	69	protein_coding
ENSG00000187624	chr17	C17orf97	260118	273510	2505	Comprehensive	TCX	AD_vs_Control	0.199505	-0.157194	0.121871	0.592326	LowInAD	80	69	protein_coding
ENSG00000141252	chr17	VPS53	411908	624957	20899	Comprehensive	TCX	AD_vs_Control	0.000621663	-0.162047	0.0461443	0.0320303	LowInAD	80	69	protein_coding
ENSG00000179409	chr17	GEMIN4	647654	657239	5751	Comprehensive	TCX	AD_vs_Control	0.440576	0.0440444	0.0569264	0.759387	HighInAD	80	69	protein_coding
ENSG00000167699	chr17	GLOD4	660337	685581	4951	Comprehensive	TCX	AD_vs_Control	0.010666	-0.137358	0.0529781	0.142066	LowInAD	80	69	protein_coding
ENSG00000171861	chr17	RNMTL1	685513	695749	2065	Comprehensive	TCX	AD_vs_Control	0.603142	0.0315718	0.0605726	0.838153	HighInAD	80	69	protein_coding
ENSG00000177370	chr17	TIMM22	900357	906911	3194	Comprehensive	TCX	AD_vs_Control	0.144305	-0.123558	0.0840979	0.518118	LowInAD	80	69	protein_coding
ENSG00000159842	chr17	ABR	906758	1132315	11709	Comprehensive	TCX	AD_vs_Control	0.509753	-0.0466106	0.070501	0.79312	LowInAD	80	69	protein_coding
ENSG00000174238	chr17	PITPNA	1421012	1466110	4784	Comprehensive	TCX	AD_vs_Control	0.853355	-0.00904617	0.0488388	0.948746	LowInAD	80	69	protein_coding
ENSG00000167703	chr17	SLC43A2	1472561	1532180	10618	Comprehensive	TCX	AD_vs_Control	0.211978	-0.128461	0.102391	0.606823	LowInAD	80	69	protein_coding
ENSG00000132386	chr17	SERPINF1	1665253	1680868	3069	Comprehensive	TCX	AD_vs_Control	0.370713	0.105205	0.117102	0.72293	HighInAD	80	69	protein_coding
ENSG00000185924	chr17	RTN4RL1	1837971	1928639	3625	Comprehensive	TCX	AD_vs_Control	0.896088	0.0172338	0.131684	0.964375	HighInAD	80	69	protein_coding
ENSG00000108963	chr17	DPH1	1933404	1946724	5757	Comprehensive	TCX	AD_vs_Control	0.2895	0.0539212	0.0506888	0.673136	HighInAD	80	69	protein_coding
ENSG00000141258	chr17	SGSM2	2240792	2284352	9771	Comprehensive	TCX	AD_vs_Control	0.413732	-0.0770829	0.0939919	0.745001	LowInAD	80	69	protein_coding
ENSG00000070444	chr17	MNT	2287354	2304412	8728	Comprehensive	TCX	AD_vs_Control	0.807359	0.0139564	0.0571151	0.929058	HighInAD	80	69	protein_coding
ENSG00000007168	chr17	PAFAH1B1	2496504	2588909	8127	Comprehensive	TCX	AD_vs_Control	0.105726	0.0600121	0.0368265	0.452743	HighInAD	80	69	protein_coding
ENSG00000132361	chr17	CLUH	2592680	2615957	6900	Comprehensive	TCX	AD_vs_Control	0.265149	0.0424606	0.0379328	0.654782	HighInAD	80	69	protein_coding
ENSG00000132359	chr17	RAP1GAP2	2680350	2941033	7350	Comprehensive	TCX	AD_vs_Control	0.340934	0.130812	0.136833	0.70661	HighInAD	80	69	protein_coding
ENSG00000083454	chr17	P2RX5	3575493	3599698	4190	Comprehensive	TCX	AD_vs_Control	0.807278	0.0261229	0.106859	0.928987	HighInAD	80	69	protein_coding
ENSG00000004660	chr17	CAMKK1	3763609	3798185	7424	Comprehensive	TCX	AD_vs_Control	0.811137	-0.0253145	0.10571	0.930288	LowInAD	80	69	protein_coding
ENSG00000132382	chr17	MYBBP1A	4442192	4458926	6203	Comprehensive	TCX	AD_vs_Control	0.502658	-0.0278739	0.0414619	0.789547	LowInAD	80	69	protein_coding
ENSG00000141480	chr17	ARRB2	4613784	4624794	4372	Comprehensive	TCX	AD_vs_Control	0.0680275	-0.116142	0.0630901	0.370001	LowInAD	80	69	protein_coding
ENSG00000182327	chr17	GLTPD2	4692254	4693685	1023	Comprehensive	TCX	AD_vs_Control	0.082828	-0.193653	0.110745	0.405787	LowInAD	80	69	protein_coding
ENSG00000142507	chr17	PSMB6	4699439	4701790	1420	Comprehensive	TCX	AD_vs_Control	0.939253	0.00298616	0.0391048	0.980316	HighInAD	80	69	protein_coding
ENSG00000108556	chr17	CHRNE	4801069	4806369	2641	Comprehensive	TCX	AD_vs_Control	0.010022	-0.160356	0.0613154	0.137826	LowInAD	80	69	protein_coding
ENSG00000205710	chr17	C17orf107	4802713	4806227	3408	Comprehensive	TCX	AD_vs_Control	0.65284	-0.051243	0.113643	0.860342	LowInAD	80	69	protein_coding
ENSG00000108528	chr17	SLC25A11	4840425	4843546	2669	Comprehensive	TCX	AD_vs_Control	0.189039	-0.0501093	0.0379419	0.579102	LowInAD	80	69	protein_coding
ENSG00000091640	chr17	SPAG7	4862521	4871167	2831	Comprehensive	TCX	AD_vs_Control	0.0672632	-0.0974996	0.052814	0.368079	LowInAD	80	69	protein_coding
ENSG00000108509	chr17	CAMTA2	4871287	4890960	6012	Comprehensive	TCX	AD_vs_Control	0.708236	0.0220602	0.0588136	0.8875	HighInAD	80	69	protein_coding
ENSG00000005100	chr17	DHX33	5344232	5372380	5872	Comprehensive	TCX	AD_vs_Control	0.0683784	-0.0806746	0.0438802	0.37051	LowInAD	80	69	protein_coding
ENSG00000091592	chr17	NLRP1	5402747	5522744	12811	Comprehensive	TCX	AD_vs_Control	0.000910267	-0.290487	0.0854642	0.0386721	LowInAD	80	69	protein_coding
ENSG00000129195	chr17	FAM64A	6347735	6354789	2823	Comprehensive	TCX	AD_vs_Control	0.0255273	-0.309412	0.136871	0.226023	LowInAD	80	69	protein_coding
ENSG00000091622	chr17	PITPNM3	6354584	6459814	10609	Comprehensive	TCX	AD_vs_Control	0.682004	-0.0587991	0.143169	0.874789	LowInAD	80	69	protein_coding
ENSG00000198920	chr17	KIAA0753	6481468	6544247	6299	Comprehensive	TCX	AD_vs_Control	0.967518	-0.00248241	0.0608375	0.989367	LowInAD	80	69	protein_coding
ENSG00000129235	chr17	TXNDC17	6544078	6547861	3784	Comprehensive	TCX	AD_vs_Control	0.00166923	-0.162358	0.0505173	0.0534623	LowInAD	80	69	protein_coding
ENSG00000108590	chr17	MED31	6546635	6554954	2103	Comprehensive	TCX	AD_vs_Control	0.89115	-0.0117568	0.0857347	0.962781	LowInAD	80	69	protein_coding
ENSG00000212734	chr17	C17orf100	6554971	6556791	1821	Comprehensive	TCX	AD_vs_Control	0.0137105	-0.217556	0.0870085	0.16213	LowInAD	80	69	protein_coding
ENSG00000219200	chr17	RNASEK	6915736	6917851	1789	Comprehensive	TCX	AD_vs_Control	0.00980699	-0.0917026	0.0349598	0.136227	LowInAD	80	69	protein_coding
ENSG00000269871	chr17	AC040977.1	6915928	6917755	522	Comprehensive	TCX	AD_vs_Control	0.00938055	-0.181152	0.0686427	0.132598	LowInAD	80	69	protein_coding
ENSG00000161939	chr17	RNASEK-C17orf49	6915954	6920839	1947	Comprehensive	TCX	AD_vs_Control	0.00220423	-0.101981	0.0326183	0.061262	LowInAD	80	69	protein_coding
ENSG00000141505	chr17	ASGR1	7076750	7082883	3748	Comprehensive	TCX	AD_vs_Control	0.294867	-0.102677	0.0976063	0.677023	LowInAD	80	69	protein_coding
ENSG00000132535	chr17	DLG4	7093209	7123021	5746	Comprehensive	TCX	AD_vs_Control	0.418644	-0.0844847	0.104112	0.747269	LowInAD	80	69	protein_coding
ENSG00000040633	chr17	PHF23	7138347	7143041	2783	Comprehensive	TCX	AD_vs_Control	0.185953	0.0823529	0.0619185	0.575835	HighInAD	80	69	protein_coding
ENSG00000132507	chr17	EIF5A	7210318	7215774	2807	Comprehensive	TCX	AD_vs_Control	0.010833	-0.0853571	0.0329935	0.143249	LowInAD	80	69	protein_coding
ENSG00000215041	chr17	NEURL4	7218947	7232712	6170	Comprehensive	TCX	AD_vs_Control	0.266065	0.0567635	0.0508083	0.655158	HighInAD	80	69	protein_coding
ENSG00000174292	chr17	TNK1	7283853	7293093	3860	Comprehensive	TCX	AD_vs_Control	0.368385	0.0923178	0.102258	0.721767	HighInAD	80	69	protein_coding
ENSG00000129194	chr17	SOX15	7491496	7493488	1541	Comprehensive	TCX	AD_vs_Control	0.644783	-0.0361038	0.0781212	0.856752	LowInAD	80	69	protein_coding
ENSG00000108947	chr17	EFNB3	7608520	7614696	3222	Comprehensive	TCX	AD_vs_Control	0.354951	0.131418	0.141538	0.713786	HighInAD	80	69	protein_coding
ENSG00000183011	chr17	LSMD1	7760003	7788556	1943	Comprehensive	TCX	AD_vs_Control	0.00183406	-0.154402	0.0484858	0.0559733	LowInAD	80	69	protein_coding
ENSG00000170004	chr17	CHD3	7788124	7816078	9758	Comprehensive	TCX	AD_vs_Control	0.0425164	0.214362	0.104589	0.293792	HighInAD	80	69	protein_coding
ENSG00000170049	chr17	KCNAB3	7825177	7833121	4580	Comprehensive	TCX	AD_vs_Control	0.153544	-0.184205	0.128284	0.531572	LowInAD	80	69	protein_coding
ENSG00000262730	chr17	RP11-1099M24.7	7829249	7833940	348	Comprehensive	TCX	AD_vs_Control	0.000101545	-0.292109	0.0727212	0.012681	LowInAD	80	69	protein_coding
ENSG00000170043	chr17	TRAPPC1	7833663	7835441	1171	Comprehensive	TCX	AD_vs_Control	6.65941e-05	-0.195677	0.0473993	0.0102384	LowInAD	80	69	protein_coding
ENSG00000179477	chr17	ALOX12B	7975954	7991021	2656	Comprehensive	TCX	AD_vs_Control	0.00896548	-0.422055	0.158952	0.129156	LowInAD	80	69	protein_coding
ENSG00000263620	chr17	RP11-599B13.6	8054134	8066293	460	Comprehensive	TCX	AD_vs_Control	0.180446	0.112316	0.083384	0.56926	HighInAD	80	69	protein_coding
ENSG00000220205	chr17	VAMP2	8062467	8066864	3268	Comprehensive	TCX	AD_vs_Control	0.571126	0.0315646	0.0555807	0.822599	HighInAD	80	69	protein_coding
ENSG00000179029	chr17	TMEM107	8076555	8079717	3163	Comprehensive	TCX	AD_vs_Control	1.16292e-05	-0.27932	0.0611235	0.00466059	LowInAD	80	69	protein_coding
ENSG00000166579	chr17	NDEL1	8316449	8393729	8115	Comprehensive	TCX	AD_vs_Control	0.427372	-0.0347648	0.0436573	0.752001	LowInAD	80	69	protein_coding
ENSG00000133026	chr17	MYH10	8377523	8534079	9029	Comprehensive	TCX	AD_vs_Control	0.429926	0.0592001	0.0747562	0.753528	HighInAD	80	69	protein_coding
ENSG00000170310	chr17	STX8	9153788	9479908	3779	Comprehensive	TCX	AD_vs_Control	0.0113598	-0.133972	0.0521337	0.14663	LowInAD	80	69	protein_coding
ENSG00000154914	chr17	USP43	9548015	9633008	5068	Comprehensive	TCX	AD_vs_Control	0.33309	-0.0969415	0.0997646	0.701583	LowInAD	80	69	protein_coding
ENSG00000065559	chr17	MAP2K4	11924141	12047147	5714	Comprehensive	TCX	AD_vs_Control	0.380364	0.0561012	0.0637249	0.728012	HighInAD	80	69	protein_coding
ENSG00000006740	chr17	ARHGAP44	12692856	12894960	9281	Comprehensive	TCX	AD_vs_Control	0.680798	-0.0387703	0.0940238	0.874301	LowInAD	80	69	protein_coding
ENSG00000006744	chr17	ELAC2	12895708	12921504	6345	Comprehensive	TCX	AD_vs_Control	0.246714	-0.0637685	0.0547903	0.639147	LowInAD	80	69	protein_coding
ENSG00000006695	chr17	COX10	13972813	14111994	3172	Comprehensive	TCX	AD_vs_Control	0.348898	-0.0588022	0.0625364	0.711108	LowInAD	80	69	protein_coding
ENSG00000011295	chr17	TTC19	15902694	15948329	5966	Comprehensive	TCX	AD_vs_Control	0.0797068	-0.111458	0.0630815	0.398943	LowInAD	80	69	protein_coding
ENSG00000108474	chr17	PIGL	16120505	16252115	4929	Comprehensive	TCX	AD_vs_Control	0.408933	-0.0463768	0.0559713	0.742721	LowInAD	80	69	protein_coding
ENSG00000166582	chr17	CENPV	16245848	16256970	2302	Comprehensive	TCX	AD_vs_Control	0.0927662	0.114387	0.0675227	0.428247	HighInAD	80	69	protein_coding
ENSG00000187688	chr17	TRPV2	16318856	16340317	3414	Comprehensive	TCX	AD_vs_Control	0.804699	-0.0270364	0.109106	0.927702	LowInAD	80	69	protein_coding
ENSG00000170160	chr17	CCDC144A	16592851	16707767	19301	Comprehensive	TCX	AD_vs_Control	0.0344051	-0.343064	0.160393	0.264093	LowInAD	80	69	protein_coding
ENSG00000266302	chr17	RP11-219A15.1	16593575	16707767	8802	Comprehensive	TCX	AD_vs_Control	0.057591	-0.325525	0.169846	0.340632	LowInAD	80	69	protein_coding
ENSG00000179598	chr17	PLD6	17104309	17109629	2560	Comprehensive	TCX	AD_vs_Control	0.795747	0.0205088	0.0790587	0.924455	HighInAD	80	69	protein_coding
ENSG00000141030	chr17	COPS3	17150141	17184607	2781	Comprehensive	TCX	AD_vs_Control	0.379085	-0.0283885	0.0321596	0.727065	LowInAD	80	69	protein_coding
ENSG00000205309	chr17	NT5M	17206649	17250977	1961	Comprehensive	TCX	AD_vs_Control	0.0102083	-0.237153	0.0909115	0.13934	LowInAD	80	69	protein_coding
ENSG00000141026	chr17	MED9	17380300	17396540	2940	Comprehensive	TCX	AD_vs_Control	0.346388	0.0527085	0.0557636	0.709695	HighInAD	80	69	protein_coding
ENSG00000108551	chr17	RASD1	17397751	17399709	1748	Comprehensive	TCX	AD_vs_Control	0.255305	0.129387	0.113215	0.645856	HighInAD	80	69	protein_coding
ENSG00000108557	chr17	RAI1	17584787	17714767	9696	Comprehensive	TCX	AD_vs_Control	0.013334	0.168741	0.0672071	0.159819	HighInAD	80	69	protein_coding
ENSG00000091536	chr17	MYO15A	18012020	18083116	19117	Comprehensive	TCX	AD_vs_Control	0.564589	-0.0635519	0.11003	0.819541	LowInAD	80	69	protein_coding
ENSG00000177427	chr17	MIEF2	18163848	18169866	3969	Comprehensive	TCX	AD_vs_Control	0.167122	-0.080799	0.058143	0.551663	LowInAD	80	69	protein_coding
ENSG00000177302	chr17	TOP3A	18174742	18218321	6430	Comprehensive	TCX	AD_vs_Control	0.076715	-0.10963	0.061419	0.392103	LowInAD	80	69	protein_coding
ENSG00000108641	chr17	B9D1	19240867	19281495	3522	Comprehensive	TCX	AD_vs_Control	0.00192893	-0.292913	0.092441	0.0572076	LowInAD	80	69	protein_coding
ENSG00000128482	chr17	RNF112	19314438	19320589	3652	Comprehensive	TCX	AD_vs_Control	0.97498	-0.00272512	0.086715	0.991788	LowInAD	80	69	protein_coding
ENSG00000124422	chr17	USP22	20902910	20947073	6804	Comprehensive	TCX	AD_vs_Control	0.395256	0.0297542	0.0348783	0.73583	HighInAD	80	69	protein_coding
ENSG00000109016	chr17	DHRS7B	21026677	21096578	5544	Comprehensive	TCX	AD_vs_Control	0.00186297	-0.273511	0.0860211	0.0564921	LowInAD	80	69	protein_coding
ENSG00000184185	chr17	KCNJ12	21279509	21323179	5612	Comprehensive	TCX	AD_vs_Control	0.781822	0.0306642	0.110483	0.918887	HighInAD	80	69	protein_coding
ENSG00000212719	chr17	C17orf51	21428051	21477722	8760	Comprehensive	TCX	AD_vs_Control	0.568688	0.04361	0.0763066	0.821501	HighInAD	80	69	protein_coding
ENSG00000007171	chr17	NOS2	26083792	26127525	4176	Comprehensive	TCX	AD_vs_Control	0.586622	-0.0730805	0.134053	0.830539	LowInAD	80	69	protein_coding
ENSG00000266202	chr17	RP1-66C13.4	26125832	26220391	582	Comprehensive	TCX	AD_vs_Control	0.00429761	-0.477132	0.164016	0.0872317	LowInAD	80	69	protein_coding
ENSG00000232859	chr17	LYRM9	26205340	26221778	5380	Comprehensive	TCX	AD_vs_Control	0.000355058	-0.581581	0.158341	0.0238836	LowInAD	80	69	protein_coding
ENSG00000087095	chr17	NLK	26368763	26523407	5288	Comprehensive	TCX	AD_vs_Control	0.0680845	-0.109763	0.0596372	0.370001	LowInAD	80	69	protein_coding
ENSG00000109084	chr17	TMEM97	26646121	26655707	3030	Comprehensive	TCX	AD_vs_Control	0.478565	-0.049492	0.069632	0.777543	LowInAD	80	69	protein_coding
ENSG00000004142	chr17	POLDIP2	26673659	26684545	2662	Comprehensive	TCX	AD_vs_Control	0.488784	-0.0198208	0.0285473	0.782036	LowInAD	80	69	protein_coding
ENSG00000109072	chr17	VTN	26691290	26700110	3092	Comprehensive	TCX	AD_vs_Control	0.654868	-0.0472974	0.105553	0.861531	LowInAD	80	69	protein_coding
ENSG00000109103	chr17	UNC119	26873725	26879686	5128	Comprehensive	TCX	AD_vs_Control	0.200523	0.109589	0.0851571	0.593396	HighInAD	80	69	protein_coding
ENSG00000173065	chr17	FAM222B	27082996	27182250	5516	Comprehensive	TCX	AD_vs_Control	0.396652	-0.0362234	0.0425876	0.736314	LowInAD	80	69	protein_coding
ENSG00000132591	chr17	ERAL1	27181956	27188085	2318	Comprehensive	TCX	AD_vs_Control	0.538012	0.0188397	0.0305077	0.807374	HighInAD	80	69	protein_coding
ENSG00000132589	chr17	FLOT2	27206353	27224697	3336	Comprehensive	TCX	AD_vs_Control	0.0210926	0.106394	0.0455441	0.204705	HighInAD	80	69	protein_coding
ENSG00000063015	chr17	SEZ6	27281919	27333458	5103	Comprehensive	TCX	AD_vs_Control	0.067927	-0.248277	0.134817	0.369863	LowInAD	80	69	protein_coding
ENSG00000167549	chr17	CORO6	27941774	27949925	4321	Comprehensive	TCX	AD_vs_Control	0.60734	0.0805369	0.156326	0.840096	HighInAD	80	69	protein_coding
ENSG00000172301	chr17	COPRS	30178883	30186356	1432	Comprehensive	TCX	AD_vs_Control	0.813934	-0.0125491	0.0532068	0.931737	LowInAD	80	69	protein_coding
ENSG00000126858	chr17	RHOT1	30469473	30580393	6372	Comprehensive	TCX	AD_vs_Control	0.939091	0.00347115	0.0453347	0.980213	HighInAD	80	69	protein_coding
ENSG00000141314	chr17	RHBDL3	30593195	30651680	5404	Comprehensive	TCX	AD_vs_Control	0.89687	0.0154495	0.11895	0.964584	HighInAD	80	69	protein_coding
ENSG00000108666	chr17	C17orf75	30651584	30677042	2821	Comprehensive	TCX	AD_vs_Control	0.165558	-0.077581	0.05562	0.549196	LowInAD	80	69	protein_coding
ENSG00000176749	chr17	CDK5R1	30813637	30818274	4325	Comprehensive	TCX	AD_vs_Control	0.970837	0.00435024	0.118755	0.990352	HighInAD	80	69	protein_coding
ENSG00000108684	chr17	ASIC2	31340105	32501983	5597	Comprehensive	TCX	AD_vs_Control	0.0776955	-0.225465	0.126739	0.394009	LowInAD	80	69	protein_coding
ENSG00000197322	chr17	C17orf102	32901142	32906388	3997	Comprehensive	TCX	AD_vs_Control	0.000873538	-0.603918	0.177037	0.0380402	LowInAD	80	69	protein_coding
ENSG00000181291	chr17	TMEM132E	32907768	32966337	4583	Comprehensive	TCX	AD_vs_Control	0.99531	0.000747581	0.126927	0.998681	HighInAD	80	69	protein_coding
ENSG00000073598	chr17	FNDC8	33448598	33457751	1388	Comprehensive	TCX	AD_vs_Control	0.410383	0.0821879	0.0994995	0.743153	HighInAD	80	69	protein_coding
ENSG00000073536	chr17	NLE1	33455772	33469334	5463	Comprehensive	TCX	AD_vs_Control	0.21347	-0.0721638	0.0577078	0.60857	LowInAD	80	69	protein_coding
ENSG00000006125	chr17	AP2B1	33905065	34053436	7797	Comprehensive	TCX	AD_vs_Control	0.0777952	-0.0641282	0.0360603	0.394284	LowInAD	80	69	protein_coding
ENSG00000141150	chr17	RASL10B	34058668	34070540	3502	Comprehensive	TCX	AD_vs_Control	0.331528	0.127384	0.130669	0.700153	HighInAD	80	69	protein_coding
ENSG00000108278	chr17	ZNHIT3	34842473	34855154	6688	Comprehensive	TCX	AD_vs_Control	0.00211179	-0.144886	0.046141	0.0599188	LowInAD	80	69	protein_coding
ENSG00000005955	chr17	GGNBP2	34900737	34946278	9729	Comprehensive	TCX	AD_vs_Control	0.221031	-0.056003	0.0455315	0.616113	LowInAD	80	69	protein_coding
ENSG00000108272	chr17	DHRS11	34948228	34957235	5462	Comprehensive	TCX	AD_vs_Control	0.00155709	-0.388246	0.119996	0.0516356	LowInAD	80	69	protein_coding
ENSG00000108264	chr17	TADA2A	35766965	35839835	5654	Comprehensive	TCX	AD_vs_Control	0.000783269	-0.187547	0.054461	0.0360543	LowInAD	80	69	protein_coding
ENSG00000161326	chr17	DUSP14	35849937	35873603	2499	Comprehensive	TCX	AD_vs_Control	0.816988	-0.020251	0.0873219	0.932856	LowInAD	80	69	protein_coding
ENSG00000174100	chr17	MRPL45	36452989	36479101	2193	Comprehensive	TCX	AD_vs_Control	0.398707	0.0479308	0.0565985	0.7378	HighInAD	80	69	protein_coding
ENSG00000188888	chr17	GPR179	36481413	36499730	8179	Comprehensive	TCX	AD_vs_Control	0.715517	0.0443962	0.121537	0.890531	HighInAD	80	69	protein_coding
ENSG00000174111	chr17	SOCS7	36508111	36556019	2794	Comprehensive	TCX	AD_vs_Control	0.000325198	0.376133	0.101718	0.0230147	HighInAD	80	69	protein_coding
ENSG00000179294	chr17	C17orf96	36827961	36831187	3227	Comprehensive	TCX	AD_vs_Control	0.478675	-0.113269	0.159402	0.777554	LowInAD	80	69	protein_coding
ENSG00000230055	chr17	CISD3	36886488	36891297	2663	Comprehensive	TCX	AD_vs_Control	0.0841999	-0.0907892	0.0521539	0.408684	LowInAD	80	69	protein_coding
ENSG00000056661	chr17	PCGF2	36890150	36906070	3511	Comprehensive	TCX	AD_vs_Control	0.507345	-0.0412599	0.0620536	0.791925	LowInAD	80	69	protein_coding
ENSG00000227450	chr17	CTB-58E17.5	36905613	36906969	1357	Comprehensive	TCX	AD_vs_Control	0.136841	0.153993	0.102843	0.50595	HighInAD	80	69	protein_coding
ENSG00000108294	chr17	PSMB3	36908989	36920484	1179	Comprehensive	TCX	AD_vs_Control	0.172415	-0.0623777	0.0454514	0.558963	LowInAD	80	69	protein_coding
ENSG00000141720	chr17	PIP4K2B	36921942	36956379	6135	Comprehensive	TCX	AD_vs_Control	0.144038	0.0818256	0.0556558	0.517848	HighInAD	80	69	protein_coding
ENSG00000002834	chr17	LASP1	37026112	37078023	7061	Comprehensive	TCX	AD_vs_Control	0.318156	0.0606944	0.0605558	0.69085	HighInAD	80	69	protein_coding
ENSG00000161381	chr17	PLXDC1	37219556	37310647	9277	Comprehensive	TCX	AD_vs_Control	0.39195	-0.0915097	0.10652	0.73418	LowInAD	80	69	protein_coding
ENSG00000067191	chr17	CACNB1	37329709	37353956	7094	Comprehensive	TCX	AD_vs_Control	0.498104	-0.0705226	0.10379	0.787122	LowInAD	80	69	protein_coding
ENSG00000141750	chr17	STAC2	37366789	37382125	3362	Comprehensive	TCX	AD_vs_Control	0.976152	-0.00462859	0.154526	0.992167	LowInAD	80	69	protein_coding
ENSG00000171532	chr17	NEUROD2	37759789	37766030	6242	Comprehensive	TCX	AD_vs_Control	0.964137	-0.00693973	0.154032	0.988051	LowInAD	80	69	protein_coding
ENSG00000161395	chr17	PGAP3	37827375	37853050	3669	Comprehensive	TCX	AD_vs_Control	0.0715656	-0.160143	0.0881152	0.379763	LowInAD	80	69	protein_coding
ENSG00000108344	chr17	PSMD3	38137050	38154213	4964	Comprehensive	TCX	AD_vs_Control	0.444055	-0.0283957	0.0369823	0.761492	LowInAD	80	69	protein_coding
ENSG00000008838	chr17	MED24	38175350	38217468	6962	Comprehensive	TCX	AD_vs_Control	0.415354	-0.0345615	0.0422901	0.745824	LowInAD	80	69	protein_coding
ENSG00000108352	chr17	RAPGEFL1	38333263	38351908	5710	Comprehensive	TCX	AD_vs_Control	0.926357	-0.0122357	0.13211	0.975132	LowInAD	80	69	protein_coding
ENSG00000171475	chr17	WIPF2	38375556	38440388	8123	Comprehensive	TCX	AD_vs_Control	0.978882	0.00107082	0.0403722	0.992977	HighInAD	80	69	protein_coding
ENSG00000094804	chr17	CDC6	38443885	38459171	3382	Comprehensive	TCX	AD_vs_Control	0.483529	-0.0793128	0.112861	0.779505	LowInAD	80	69	protein_coding
ENSG00000131759	chr17	RARA	38465444	38513094	3930	Comprehensive	TCX	AD_vs_Control	0.716296	0.0257017	0.0705618	0.891003	HighInAD	80	69	protein_coding
ENSG00000266208	chr17	CTD-2267D19.3	38516907	38520945	2094	Comprehensive	TCX	AD_vs_Control	0.0227171	-0.405164	0.175629	0.213045	LowInAD	80	69	protein_coding
ENSG00000213424	chr17	KRT222	38810917	38821433	3169	Comprehensive	TCX	AD_vs_Control	0.763001	-0.039453	0.13055	0.911149	LowInAD	80	69	protein_coding
ENSG00000094796	chr17	KRT31	39549976	39553844	1596	Comprehensive	TCX	AD_vs_Control	0.625626	0.110501	0.225921	0.848222	HighInAD	80	69	protein_coding
ENSG00000141698	chr17	NT5C3B	39981335	39992523	2836	Comprehensive	TCX	AD_vs_Control	0.239503	-0.0686087	0.058049	0.633612	LowInAD	80	69	protein_coding
ENSG00000033627	chr17	ATP6V0A1	40610862	40674629	10968	Comprehensive	TCX	AD_vs_Control	0.0407746	-0.100274	0.0485019	0.289234	LowInAD	80	69	protein_coding
ENSG00000131462	chr17	TUBG1	40761694	40767252	2411	Comprehensive	TCX	AD_vs_Control	0.559322	-0.0346344	0.0591606	0.817244	LowInAD	80	69	protein_coding
ENSG00000037042	chr17	TUBG2	40811323	40819024	2772	Comprehensive	TCX	AD_vs_Control	0.083012	-0.0821874	0.0470292	0.406178	LowInAD	80	69	protein_coding
ENSG00000184451	chr17	CCR10	40830907	40835935	2619	Comprehensive	TCX	AD_vs_Control	0.0438681	0.192712	0.0946467	0.297929	HighInAD	80	69	protein_coding
ENSG00000108797	chr17	CNTNAP1	40834631	40851832	6045	Comprehensive	TCX	AD_vs_Control	0.176984	0.109132	0.0803724	0.565134	HighInAD	80	69	protein_coding
ENSG00000183978	chr17	COA3	40947165	40950722	1922	Comprehensive	TCX	AD_vs_Control	0.00139691	-0.175911	0.0538116	0.0491186	LowInAD	80	69	protein_coding
ENSG00000176563	chr17	CNTD1	40950810	40963605	3378	Comprehensive	TCX	AD_vs_Control	0.000327246	-0.170211	0.0460523	0.0230438	LowInAD	80	69	protein_coding
ENSG00000108825	chr17	PTGES3L-AARSD1	41102543	41132545	2383	Comprehensive	TCX	AD_vs_Control	0.00115158	-0.186898	0.0561585	0.0443873	LowInAD	80	69	protein_coding
ENSG00000266967	chr17	AARSD1	41102543	41116515	3704	Comprehensive	TCX	AD_vs_Control	0.000162933	-0.236689	0.0608549	0.0163865	LowInAD	80	69	protein_coding
ENSG00000267060	chr17	PTGES3L	41120105	41132545	2951	Comprehensive	TCX	AD_vs_Control	0.00170569	-0.310877	0.0969318	0.0540396	LowInAD	80	69	protein_coding
ENSG00000198863	chr17	RUNDC1	41132582	41145707	4757	Comprehensive	TCX	AD_vs_Control	0.0470317	-0.0945497	0.0471333	0.309344	LowInAD	80	69	protein_coding
ENSG00000175906	chr17	ARL4D	41476327	41478505	1612	Comprehensive	TCX	AD_vs_Control	0.119464	-0.228341	0.145639	0.47807	LowInAD	80	69	protein_coding
ENSG00000108861	chr17	DUSP3	41843489	41856356	5012	Comprehensive	TCX	AD_vs_Control	0.0391348	0.126096	0.060482	0.28326	HighInAD	80	69	protein_coding
ENSG00000161654	chr17	LSM12	42112003	42144987	2811	Comprehensive	TCX	AD_vs_Control	0.492213	-0.0334893	0.0486172	0.784131	LowInAD	80	69	protein_coding
ENSG00000168591	chr17	TMUB2	42264338	42269099	3511	Comprehensive	TCX	AD_vs_Control	0.458323	-0.0319304	0.0429209	0.769208	LowInAD	80	69	protein_coding
ENSG00000087152	chr17	ATXN7L3	42269173	42277481	5301	Comprehensive	TCX	AD_vs_Control	0.614945	-0.0373883	0.0741388	0.843887	LowInAD	80	69	protein_coding
ENSG00000108309	chr17	RUNDC3A	42385781	42396039	4905	Comprehensive	TCX	AD_vs_Control	0.33646	-0.0943498	0.0977793	0.704055	LowInAD	80	69	protein_coding
ENSG00000161682	chr17	FAM171A2	42430583	42441243	3592	Comprehensive	TCX	AD_vs_Control	0.248545	0.133068	0.114779	0.640198	HighInAD	80	69	protein_coding
ENSG00000180336	chr17	C17orf104	42733762	42767676	8619	Comprehensive	TCX	AD_vs_Control	0.540185	-0.035361	0.0575692	0.808696	LowInAD	80	69	protein_coding
ENSG00000073670	chr17	ADAM11	42836399	42859214	4770	Comprehensive	TCX	AD_vs_Control	0.686281	0.0452833	0.11185	0.876873	HighInAD	80	69	protein_coding
ENSG00000108883	chr17	EFTUD2	42927311	42977030	10375	Comprehensive	TCX	AD_vs_Control	0.0232507	-0.0999317	0.0434909	0.215438	LowInAD	80	69	protein_coding
ENSG00000136448	chr17	NMT1	43128978	43186384	6669	Comprehensive	TCX	AD_vs_Control	0.0102263	0.105746	0.0405472	0.13934	HighInAD	80	69	protein_coding
ENSG00000168517	chr17	HEXIM2	43238067	43247407	2038	Comprehensive	TCX	AD_vs_Control	0.081825	-0.108601	0.0619003	0.403314	LowInAD	80	69	protein_coding
ENSG00000184922	chr17	FMNL1	43298811	43324687	7563	Comprehensive	TCX	AD_vs_Control	0.0206985	-0.212835	0.0908217	0.203018	LowInAD	80	69	protein_coding
ENSG00000120088	chr17	CRHR1	43699267	43913194	3730	Comprehensive	TCX	AD_vs_Control	0.496372	-0.0549353	0.0805243	0.786147	LowInAD	80	69	protein_coding
ENSG00000186868	chr17	MAPT	43971748	44105700	14924	Comprehensive	TCX	AD_vs_Control	0.335823	0.0401633	0.0415682	0.703568	HighInAD	80	69	protein_coding
ENSG00000073969	chr17	NSF	44668035	44834830	5009	Comprehensive	TCX	AD_vs_Control	0.92066	0.00825405	0.0827017	0.973074	HighInAD	80	69	protein_coding
ENSG00000108379	chr17	WNT3	44839872	44910520	4334	Comprehensive	TCX	AD_vs_Control	0.187265	-0.22923	0.172869	0.577522	LowInAD	80	69	protein_coding
ENSG00000179673	chr17	RPRML	45055523	45056614	1092	Comprehensive	TCX	AD_vs_Control	0.486017	-0.124291	0.177877	0.780676	LowInAD	80	69	protein_coding
ENSG00000004897	chr17	CDC27	45195069	45266788	6824	Comprehensive	TCX	AD_vs_Control	0.150275	-0.0574097	0.0396607	0.52667	LowInAD	80	69	protein_coding
ENSG00000159111	chr17	MRPL10	45900638	45908900	2764	Comprehensive	TCX	AD_vs_Control	0.0523125	-0.062588	0.0319428	0.324478	LowInAD	80	69	protein_coding
ENSG00000108439	chr17	PNPO	46018872	46025654	2861	Comprehensive	TCX	AD_vs_Control	0.229774	0.0990805	0.082096	0.625019	HighInAD	80	69	protein_coding
ENSG00000159199	chr17	ATP5G1	46970127	46973233	2615	Comprehensive	TCX	AD_vs_Control	0.00347351	-0.170627	0.0572647	0.0786439	LowInAD	80	69	protein_coding
ENSG00000121073	chr17	SLC35B1	47778305	47786376	5889	Comprehensive	TCX	AD_vs_Control	0.0991758	-0.0935528	0.0563124	0.440899	LowInAD	80	69	protein_coding
ENSG00000121104	chr17	FAM117A	47787694	47866542	3836	Comprehensive	TCX	AD_vs_Control	0.587875	-0.040762	0.075022	0.830916	LowInAD	80	69	protein_coding
ENSG00000136504	chr17	KAT7	47865917	47906458	6085	Comprehensive	TCX	AD_vs_Control	0.601604	0.018347	0.0350509	0.837234	HighInAD	80	69	protein_coding
ENSG00000005884	chr17	ITGA3	48133332	48167845	9802	Comprehensive	TCX	AD_vs_Control	0.336061	0.0627436	0.0649703	0.703721	HighInAD	80	69	protein_coding
ENSG00000005882	chr17	PDK2	48172101	48189516	5481	Comprehensive	TCX	AD_vs_Control	0.0247603	-0.146352	0.0643933	0.222395	LowInAD	80	69	protein_coding
ENSG00000167100	chr17	SAMD14	48187404	48207246	7016	Comprehensive	TCX	AD_vs_Control	0.000534926	-0.28765	0.0809029	0.029267	LowInAD	80	69	protein_coding
ENSG00000108819	chr17	PPP1R9B	48211104	48227991	4290	Comprehensive	TCX	AD_vs_Control	0.39754	0.076073	0.0896073	0.737013	HighInAD	80	69	protein_coding
ENSG00000108826	chr17	MRPL27	48445218	48450575	3027	Comprehensive	TCX	AD_vs_Control	0.0979054	-0.0859731	0.0515529	0.438113	LowInAD	80	69	protein_coding
ENSG00000154920	chr17	EME1	48450581	48458844	3294	Comprehensive	TCX	AD_vs_Control	0.000353314	-0.255611	0.0695659	0.0238836	LowInAD	80	69	protein_coding
ENSG00000049283	chr17	EPN3	48609904	48621111	4642	Comprehensive	TCX	AD_vs_Control	0.686663	0.0816388	0.201909	0.876978	HighInAD	80	69	protein_coding
ENSG00000006283	chr17	CACNA1G	48638429	48704835	9709	Comprehensive	TCX	AD_vs_Control	0.399706	0.0988859	0.117017	0.73798	HighInAD	80	69	protein_coding
ENSG00000239672	chr17	NME1	49230897	49239789	3438	Comprehensive	TCX	AD_vs_Control	0.0118675	-0.228534	0.089489	0.150057	LowInAD	80	69	protein_coding
ENSG00000243678	chr17	NME1-NME2	49230920	49249108	3301	Comprehensive	TCX	AD_vs_Control	0.0385772	-0.0925015	0.0442397	0.280904	LowInAD	80	69	protein_coding
ENSG00000011052	chr17	NME2	49230951	49249105	1241	Comprehensive	TCX	AD_vs_Control	0.322367	-0.0633219	0.0637317	0.694016	LowInAD	80	69	protein_coding
ENSG00000154975	chr17	CA10	49707674	50237377	4450	Comprehensive	TCX	AD_vs_Control	0.0373647	-0.250266	0.118926	0.276283	LowInAD	80	69	protein_coding
ENSG00000141198	chr17	TOM1L1	52976748	53039310	7268	Comprehensive	TCX	AD_vs_Control	0.0144456	-0.129163	0.0520634	0.166838	LowInAD	80	69	protein_coding
ENSG00000166260	chr17	COX11	53029263	53046146	6488	Comprehensive	TCX	AD_vs_Control	0.00232927	-0.126346	0.0406395	0.0631093	LowInAD	80	69	protein_coding
ENSG00000108924	chr17	HLF	53342373	53402426	6602	Comprehensive	TCX	AD_vs_Control	0.319039	0.103331	0.103284	0.691368	HighInAD	80	69	protein_coding
ENSG00000108960	chr17	MMD	53469974	53499353	3177	Comprehensive	TCX	AD_vs_Control	0.362879	-0.0889701	0.0974206	0.718184	LowInAD	80	69	protein_coding
ENSG00000153933	chr17	DGKE	54911460	54946036	10041	Comprehensive	TCX	AD_vs_Control	0.0552098	-0.108168	0.0558872	0.333661	LowInAD	80	69	protein_coding
ENSG00000181610	chr17	MRPS23	55916842	55927417	1679	Comprehensive	TCX	AD_vs_Control	0.510312	-0.0421367	0.0638185	0.793508	LowInAD	80	69	protein_coding
ENSG00000264364	chr17	DYNLL2	56160776	56172897	6805	Comprehensive	TCX	AD_vs_Control	0.0022946	-0.118319	0.0379994	0.0626175	LowInAD	80	69	protein_coding
ENSG00000005379	chr17	BZRAP1	56378592	56406152	11382	Comprehensive	TCX	AD_vs_Control	0.163682	-0.231018	0.164884	0.546358	LowInAD	80	69	protein_coding
ENSG00000213246	chr17	SUPT4H1	56422539	56430454	2076	Comprehensive	TCX	AD_vs_Control	0.63239	0.0176338	0.0367712	0.850881	HighInAD	80	69	protein_coding
ENSG00000108384	chr17	RAD51C	56769934	56811703	3349	Comprehensive	TCX	AD_vs_Control	0.356639	-0.049295	0.0532781	0.714943	LowInAD	80	69	protein_coding
ENSG00000175175	chr17	PPM1E	56833230	57058983	2988	Comprehensive	TCX	AD_vs_Control	0.070729	0.335452	0.184022	0.377239	HighInAD	80	69	protein_coding
ENSG00000108395	chr17	TRIM37	57059999	57184282	5482	Comprehensive	TCX	AD_vs_Control	0.467959	-0.0428103	0.0588018	0.772659	LowInAD	80	69	protein_coding
ENSG00000265303	chr17	CTD-2510F5.6	57274927	57292587	557	Comprehensive	TCX	AD_vs_Control	0.205398	-0.096529	0.0758277	0.599285	LowInAD	80	69	protein_coding
ENSG00000153982	chr17	GDPD1	57297828	57353328	2970	Comprehensive	TCX	AD_vs_Control	0.980542	0.00156168	0.0639034	0.993589	HighInAD	80	69	protein_coding
ENSG00000141367	chr17	CLTC	57697219	57773671	11021	Comprehensive	TCX	AD_vs_Control	0.0571571	0.094346	0.049139	0.339532	HighInAD	80	69	protein_coding
ENSG00000141378	chr17	PTRH2	57751997	57784987	4740	Comprehensive	TCX	AD_vs_Control	0.0520614	0.136924	0.0698059	0.32386	HighInAD	80	69	protein_coding
ENSG00000167434	chr17	CA4	58227297	58248260	2424	Comprehensive	TCX	AD_vs_Control	0.447969	-0.149367	0.19622	0.764309	LowInAD	80	69	protein_coding
ENSG00000087995	chr17	METTL2A	60501228	60527454	3114	Comprehensive	TCX	AD_vs_Control	0.95735	-0.0021282	0.0397143	0.986238	LowInAD	80	69	protein_coding
ENSG00000170921	chr17	TANC2	61086917	61505060	22866	Comprehensive	TCX	AD_vs_Control	0.901369	0.0073415	0.0591166	0.966364	HighInAD	80	69	protein_coding
ENSG00000008283	chr17	CYB561	61509665	61523739	5320	Comprehensive	TCX	AD_vs_Control	0.40811	0.0892969	0.107581	0.74222	HighInAD	80	69	protein_coding
ENSG00000264813	chr17	ACE	61562184	61599209	4862	Comprehensive	TCX	AD_vs_Control	0.907137	0.0122015	0.104386	0.968393	HighInAD	80	69	protein_coding
ENSG00000136463	chr17	TACO1	61678231	61685725	2315	Comprehensive	TCX	AD_vs_Control	0.253924	-0.0530656	0.0462974	0.644634	LowInAD	80	69	protein_coding
ENSG00000136490	chr17	LIMD2	61773262	61778532	4745	Comprehensive	TCX	AD_vs_Control	0.0127656	-0.229906	0.0909833	0.155923	LowInAD	80	69	protein_coding
ENSG00000087191	chr17	PSMC5	61904512	61909379	4483	Comprehensive	TCX	AD_vs_Control	0.144126	-0.0543591	0.0369819	0.51803	LowInAD	80	69	protein_coding
ENSG00000197170	chr17	PSMD12	65334032	65362743	5364	Comprehensive	TCX	AD_vs_Control	0.0357739	-0.116481	0.0548758	0.269958	LowInAD	80	69	protein_coding
ENSG00000186665	chr17	C17orf58	65987217	65989765	1752	Comprehensive	TCX	AD_vs_Control	0.00404144	-0.257356	0.0878481	0.0848074	LowInAD	80	69	protein_coding
ENSG00000182481	chr17	KPNA2	66031635	66042958	3140	Comprehensive	TCX	AD_vs_Control	0.0220262	0.14984	0.0646117	0.209816	HighInAD	80	69	protein_coding
ENSG00000108946	chr17	PRKAR1A	66507921	66547460	6798	Comprehensive	TCX	AD_vs_Control	0.934469	0.00351645	0.0426804	0.978532	HighInAD	80	69	protein_coding
ENSG00000154263	chr17	ABCA10	67143355	67240987	8405	Comprehensive	TCX	AD_vs_Control	0.0119821	-0.248676	0.097511	0.150989	LowInAD	80	69	protein_coding
ENSG00000154265	chr17	ABCA5	67240452	67323385	13161	Comprehensive	TCX	AD_vs_Control	0.0017506	-0.233128	0.0728739	0.0546809	LowInAD	80	69	protein_coding
ENSG00000180616	chr17	SSTR2	71161151	71167185	2265	Comprehensive	TCX	AD_vs_Control	0.00161025	0.647338	0.200719	0.0524993	HighInAD	80	69	protein_coding
ENSG00000166685	chr17	COG1	71189129	71204646	5061	Comprehensive	TCX	AD_vs_Control	0.573912	-0.0378185	0.0670786	0.823923	LowInAD	80	69	protein_coding
ENSG00000133193	chr17	FAM104A	71203492	71232892	3162	Comprehensive	TCX	AD_vs_Control	0.556629	-0.034584	0.0586711	0.816394	LowInAD	80	69	protein_coding
ENSG00000172794	chr17	RAB37	72666717	72743474	5074	Comprehensive	TCX	AD_vs_Control	0.0526329	-0.212555	0.108631	0.325252	LowInAD	80	69	protein_coding
ENSG00000172782	chr17	FADS6	72873428	72889708	2636	Comprehensive	TCX	AD_vs_Control	0.469795	0.0697701	0.0962297	0.773345	HighInAD	80	69	protein_coding
ENSG00000180901	chr17	KCTD2	73028670	73061984	5279	Comprehensive	TCX	AD_vs_Control	0.482712	-0.0291567	0.0414118	0.779279	LowInAD	80	69	protein_coding
ENSG00000167863	chr17	ATP5H	73034958	73043080	3231	Comprehensive	TCX	AD_vs_Control	0.00357976	-0.150089	0.05054	0.079435	LowInAD	80	69	protein_coding
ENSG00000125449	chr17	ARMC7	73106047	73126360	2823	Comprehensive	TCX	AD_vs_Control	0.329909	-0.0564471	0.0577086	0.69917	LowInAD	80	69	protein_coding
ENSG00000189159	chr17	HN1	73131343	73164376	3433	Comprehensive	TCX	AD_vs_Control	0.024315	-0.176901	0.0775879	0.220296	LowInAD	80	69	protein_coding
ENSG00000125447	chr17	GGA3	73232694	73258444	6626	Comprehensive	TCX	AD_vs_Control	0.0100782	0.144207	0.0551828	0.138295	HighInAD	80	69	protein_coding
ENSG00000177885	chr17	GRB2	73314157	73401790	4716	Comprehensive	TCX	AD_vs_Control	0.56762	-0.0194347	0.033912	0.820945	LowInAD	80	69	protein_coding
ENSG00000132471	chr17	WBP2	73841780	73852588	5399	Comprehensive	TCX	AD_vs_Control	0.00733549	-0.109079	0.0400118	0.116334	LowInAD	80	69	protein_coding
ENSG00000167881	chr17	SRP68	74035184	74068734	7313	Comprehensive	TCX	AD_vs_Control	0.309031	0.0351594	0.0344212	0.686261	HighInAD	80	69	protein_coding
ENSG00000186919	chr17	ZACN	74068042	74079747	4307	Comprehensive	TCX	AD_vs_Control	0.333121	0.0415995	0.0428137	0.701583	HighInAD	80	69	protein_coding
ENSG00000141576	chr17	RNF157	74138534	74236454	7802	Comprehensive	TCX	AD_vs_Control	0.214268	-0.0870169	0.0697075	0.609138	LowInAD	80	69	protein_coding
ENSG00000175931	chr17	UBE2O	74385532	74449288	6472	Comprehensive	TCX	AD_vs_Control	0.134025	0.0648772	0.0430139	0.502041	HighInAD	80	69	protein_coding
ENSG00000161544	chr17	CYGB	74523438	74547257	2949	Comprehensive	TCX	AD_vs_Control	0.360418	-0.105407	0.114827	0.716842	LowInAD	80	69	protein_coding
ENSG00000167889	chr17	MGAT5B	74864538	74946475	6386	Comprehensive	TCX	AD_vs_Control	0.592724	0.0905388	0.168826	0.833302	HighInAD	80	69	protein_coding
ENSG00000167281	chr17	RBFOX3	77085427	77613550	10067	Comprehensive	TCX	AD_vs_Control	0.859684	-0.0263706	0.148865	0.950904	LowInAD	80	69	protein_coding
ENSG00000181045	chr17	SLC26A11	78193498	78227299	4903	Comprehensive	TCX	AD_vs_Control	0.930928	-0.00491201	0.0565554	0.977065	LowInAD	80	69	protein_coding
ENSG00000173818	chr17	ENDOV	78388965	78411886	7253	Comprehensive	TCX	AD_vs_Control	3.87136e-05	-0.237088	0.0555412	0.00784084	LowInAD	80	69	protein_coding
ENSG00000171246	chr17	NPTX1	78440948	78451643	6703	Comprehensive	TCX	AD_vs_Control	0.156221	0.235102	0.164804	0.534916	HighInAD	80	69	protein_coding
ENSG00000141564	chr17	RPTOR	78518619	78940171	9389	Comprehensive	TCX	AD_vs_Control	0.154179	0.062585	0.0436532	0.53254	HighInAD	80	69	protein_coding
ENSG00000175866	chr17	BAIAP2	79008948	79091232	10262	Comprehensive	TCX	AD_vs_Control	0.0991534	-0.115331	0.069417	0.440899	LowInAD	80	69	protein_coding
ENSG00000263053	chr17	RP11-1055B8.6	79369275	79375658	992	Comprehensive	TCX	AD_vs_Control	0.476996	0.0592196	0.0830212	0.776665	HighInAD	80	69	protein_coding
ENSG00000186765	chr17	FSCN2	79495422	79504156	2019	Comprehensive	TCX	AD_vs_Control	0.783011	-0.0377767	0.136874	0.919547	LowInAD	80	69	protein_coding
ENSG00000214087	chr17	ARL16	79648204	79650954	2597	Comprehensive	TCX	AD_vs_Control	0.0145542	-0.173637	0.0700689	0.167392	LowInAD	80	69	protein_coding
ENSG00000262814	chr17	MRPL12	79670387	79674556	1028	Comprehensive	TCX	AD_vs_Control	0.017885	-0.115881	0.048285	0.188037	LowInAD	80	69	protein_coding
ENSG00000262660	chr17	SLC25A10	79670401	79687569	1922	Comprehensive	TCX	AD_vs_Control	0.00303659	-0.145269	0.0480456	0.0732159	LowInAD	80	69	protein_coding
ENSG00000183048	chr17	SLC25A10	79670404	79688042	3287	Comprehensive	TCX	AD_vs_Control	0.000115464	-0.227123	0.0570306	0.0138004	LowInAD	80	69	protein_coding
ENSG00000141522	chr17	ARHGDIA	79825597	79829282	2903	Comprehensive	TCX	AD_vs_Control	0.0143448	-0.100041	0.0402819	0.166415	LowInAD	80	69	protein_coding
ENSG00000185813	chr17	PCYT2	79858841	79869340	6897	Comprehensive	TCX	AD_vs_Control	2.10007e-05	-0.251389	0.0568307	0.00558677	LowInAD	80	69	protein_coding
ENSG00000197063	chr17	MAFG	79876146	79885590	5220	Comprehensive	TCX	AD_vs_Control	0.000250605	0.262104	0.0695085	0.0201051	HighInAD	80	69	protein_coding
ENSG00000185105	chr17	MYADML2	79897521	79905109	2458	Comprehensive	TCX	AD_vs_Control	0.268924	-0.162257	0.146109	0.657442	LowInAD	80	69	protein_coding
ENSG00000169750	chr17	RAC3	79989500	79992080	1527	Comprehensive	TCX	AD_vs_Control	0.380983	-0.0698364	0.07943	0.72832	LowInAD	80	69	protein_coding
ENSG00000169718	chr17	DUS1L	80015382	80023763	5999	Comprehensive	TCX	AD_vs_Control	0.0251738	-0.10878	0.0480013	0.224158	LowInAD	80	69	protein_coding
ENSG00000141568	chr17	FOXK2	80477589	80602538	7780	Comprehensive	TCX	AD_vs_Control	0.717717	-0.0120463	0.0332461	0.891894	LowInAD	80	69	protein_coding
ENSG00000141556	chr17	TBCD	80709940	80900724	10472	Comprehensive	TCX	AD_vs_Control	0.498189	-0.0307386	0.0452478	0.787122	LowInAD	80	69	protein_coding
ENSG00000175711	chr17	B3GNTL1	80900031	81009686	6891	Comprehensive	TCX	AD_vs_Control	0.00158137	-0.21693	0.0671464	0.051961	LowInAD	80	69	protein_coding
ENSG00000101557	chr18	USP14	158383	214629	5987	Comprehensive	TCX	AD_vs_Control	0.116907	-0.0538158	0.0340844	0.473323	LowInAD	80	69	protein_coding
ENSG00000141433	chr18	ADCYAP1	904944	912173	3805	Comprehensive	TCX	AD_vs_Control	0.00417828	-0.595358	0.203997	0.0861917	LowInAD	80	69	protein_coding
ENSG00000118680	chr18	MYL12B	3261907	3278282	1761	Comprehensive	TCX	AD_vs_Control	0.774685	0.0112417	0.0391865	0.916125	HighInAD	80	69	protein_coding
ENSG00000170579	chr18	DLGAP1	3496030	4455335	12109	Comprehensive	TCX	AD_vs_Control	0.180079	-0.15781	0.11706	0.568738	LowInAD	80	69	protein_coding
ENSG00000231824	chr18	C18orf42	5145284	5197502	711	Comprehensive	TCX	AD_vs_Control	0.101621	-0.491746	0.298157	0.44528	LowInAD	80	69	protein_coding
ENSG00000082397	chr18	EPB41L3	5392383	5630699	10975	Comprehensive	TCX	AD_vs_Control	0.00263196	-0.230766	0.0751727	0.067804	LowInAD	80	69	protein_coding
ENSG00000206432	chr18	TMEM200C	5882071	5895954	10638	Comprehensive	TCX	AD_vs_Control	0.362084	-0.0764506	0.083573	0.717635	LowInAD	80	69	protein_coding
ENSG00000206418	chr18	RAB12	8609443	8639379	2467	Comprehensive	TCX	AD_vs_Control	0.891134	0.00764963	0.0557751	0.962781	HighInAD	80	69	protein_coding
ENSG00000168502	chr18	SOGA2	8705659	8832776	12665	Comprehensive	TCX	AD_vs_Control	0.994471	0.000613156	0.0883009	0.998338	HighInAD	80	69	protein_coding
ENSG00000178127	chr18	NDUFV2	9102628	9134343	2711	Comprehensive	TCX	AD_vs_Control	0.0582474	-0.0863232	0.0451598	0.342656	LowInAD	80	69	protein_coding
ENSG00000134265	chr18	NAPG	10525902	10552758	5586	Comprehensive	TCX	AD_vs_Control	0.888343	0.00698582	0.049654	0.961924	HighInAD	80	69	protein_coding
ENSG00000141404	chr18	GNAL	11688955	11885684	8445	Comprehensive	TCX	AD_vs_Control	0.0281242	-0.195435	0.08797	0.238636	LowInAD	80	69	protein_coding
ENSG00000154889	chr18	MPPE1	11882621	11909222	7630	Comprehensive	TCX	AD_vs_Control	0.00041018	-0.198492	0.0546522	0.0258346	LowInAD	80	69	protein_coding
ENSG00000176014	chr18	TUBB6	12307668	12344319	4117	Comprehensive	TCX	AD_vs_Control	0.934106	0.00576826	0.0696247	0.978492	HighInAD	80	69	protein_coding
ENSG00000141385	chr18	AFG3L2	12328943	12377313	6624	Comprehensive	TCX	AD_vs_Control	0.318873	-0.0803102	0.0802461	0.691251	LowInAD	80	69	protein_coding
ENSG00000101624	chr18	CEP76	12661832	12702776	6158	Comprehensive	TCX	AD_vs_Control	0.314465	-0.0501714	0.049675	0.689062	LowInAD	80	69	protein_coding
ENSG00000175354	chr18	PTPN2	12785477	12929642	6921	Comprehensive	TCX	AD_vs_Control	0.69749	-0.0280647	0.072032	0.882107	LowInAD	80	69	protein_coding
ENSG00000085415	chr18	SEH1L	12947132	12987535	10481	Comprehensive	TCX	AD_vs_Control	4.57506e-05	-0.216242	0.0511721	0.00860566	LowInAD	80	69	protein_coding
ENSG00000101654	chr18	RNMT	13726659	13764557	6982	Comprehensive	TCX	AD_vs_Control	0.0583146	-0.0782841	0.0409653	0.342791	LowInAD	80	69	protein_coding
ENSG00000175322	chr18	ZNF519	14057456	14132489	7945	Comprehensive	TCX	AD_vs_Control	0.888208	-0.0116857	0.0829589	0.961924	LowInAD	80	69	protein_coding
ENSG00000167088	chr18	SNRPD1	19192228	19210417	1841	Comprehensive	TCX	AD_vs_Control	0.0146799	-0.0943813	0.0381361	0.167959	LowInAD	80	69	protein_coding
ENSG00000134490	chr18	TMEM241	20777108	21017925	5193	Comprehensive	TCX	AD_vs_Control	0.0732179	-0.146297	0.0809703	0.384234	LowInAD	80	69	protein_coding
ENSG00000154065	chr18	ANKRD29	21178890	21242849	6412	Comprehensive	TCX	AD_vs_Control	0.0349628	-0.217022	0.101783	0.266793	LowInAD	80	69	protein_coding
ENSG00000168234	chr18	TTC39C	21572737	21715574	7188	Comprehensive	TCX	AD_vs_Control	0.00471062	-0.243635	0.0846465	0.0919942	LowInAD	80	69	protein_coding
ENSG00000141384	chr18	TAF4B	23805900	23971649	5395	Comprehensive	TCX	AD_vs_Control	0.480248	-0.0539114	0.0761417	0.778173	LowInAD	80	69	protein_coding
ENSG00000134504	chr18	KCTD1	24034874	24237365	8828	Comprehensive	TCX	AD_vs_Control	0.219101	-0.104804	0.0848492	0.613779	LowInAD	80	69	protein_coding
ENSG00000118276	chr18	B4GALT6	29202210	29265799	5306	Comprehensive	TCX	AD_vs_Control	0.0416282	-0.225468	0.109526	0.291314	LowInAD	80	69	protein_coding
ENSG00000101746	chr18	NOL4	31431064	31804916	5687	Comprehensive	TCX	AD_vs_Control	0.318265	-0.109945	0.109719	0.690869	LowInAD	80	69	protein_coding
ENSG00000267140	chr18	RP11-322E11.6	33023835	33077904	455	Comprehensive	TCX	AD_vs_Control	0.975979	0.0027248	0.0903112	0.992081	HighInAD	80	69	protein_coding
ENSG00000153391	chr18	INO80C	33032194	33077955	5085	Comprehensive	TCX	AD_vs_Control	0.165659	-0.0963842	0.0691173	0.549243	LowInAD	80	69	protein_coding
ENSG00000141428	chr18	C18orf21	33552046	33559241	2150	Comprehensive	TCX	AD_vs_Control	0.27748	-0.0513569	0.0470822	0.663911	LowInAD	80	69	protein_coding
ENSG00000141425	chr18	RPRD1A	33564350	33647539	7733	Comprehensive	TCX	AD_vs_Control	0.96267	0.0014497	0.0309117	0.987673	HighInAD	80	69	protein_coding
ENSG00000134775	chr18	FHOD3	33877677	34360018	7965	Comprehensive	TCX	AD_vs_Control	0.62192	0.0436685	0.0883318	0.846742	HighInAD	80	69	protein_coding
ENSG00000134779	chr18	TPGS2	34359987	34409158	8082	Comprehensive	TCX	AD_vs_Control	4.5889e-05	-0.236116	0.0558854	0.00860566	LowInAD	80	69	protein_coding
ENSG00000101489	chr18	CELF4	34823010	35146000	6532	Comprehensive	TCX	AD_vs_Control	0.953574	-0.00813912	0.139519	0.984982	LowInAD	80	69	protein_coding
ENSG00000152214	chr18	RIT2	40323192	40695657	1426	Comprehensive	TCX	AD_vs_Control	0.998556	-0.000231755	0.127776	0.999615	LowInAD	80	69	protein_coding
ENSG00000132872	chr18	SYT4	40847843	40857615	4437	Comprehensive	TCX	AD_vs_Control	0.740531	0.0428115	0.128992	0.902425	HighInAD	80	69	protein_coding
ENSG00000152217	chr18	SETBP1	42260138	42648475	11151	Comprehensive	TCX	AD_vs_Control	0.710449	0.0256508	0.0689339	0.888427	HighInAD	80	69	protein_coding
ENSG00000152234	chr18	ATP5A1	43664110	43684300	7012	Comprehensive	TCX	AD_vs_Control	0.487685	-0.0376452	0.0540822	0.781511	LowInAD	80	69	protein_coding
ENSG00000152242	chr18	C18orf25	43753519	43846949	5614	Comprehensive	TCX	AD_vs_Control	0.3265	0.0644345	0.0654101	0.696684	HighInAD	80	69	protein_coding
ENSG00000141622	chr18	RNF165	43906772	44043103	11419	Comprehensive	TCX	AD_vs_Control	0.0326265	-0.243492	0.112682	0.257066	LowInAD	80	69	protein_coding
ENSG00000101638	chr18	ST8SIA5	44259081	44339220	4492	Comprehensive	TCX	AD_vs_Control	0.308805	0.115275	0.112802	0.686142	HighInAD	80	69	protein_coding
ENSG00000078043	chr18	PIAS2	44388353	44500123	9236	Comprehensive	TCX	AD_vs_Control	0.000329097	-0.138884	0.0375926	0.0230852	LowInAD	80	69	protein_coding
ENSG00000134049	chr18	IER3IP1	44681413	44702745	1481	Comprehensive	TCX	AD_vs_Control	0.188306	-0.052928	0.0400094	0.57856	LowInAD	80	69	protein_coding
ENSG00000134030	chr18	CTIF	46065417	46389588	8100	Comprehensive	TCX	AD_vs_Control	0.819267	0.0126659	0.0553159	0.933984	HighInAD	80	69	protein_coding
ENSG00000141644	chr18	MBD1	47793252	47808144	6734	Comprehensive	TCX	AD_vs_Control	0.235799	0.0470982	0.0395341	0.630197	HighInAD	80	69	protein_coding
ENSG00000091164	chr18	TXNL1	54264439	54318831	11298	Comprehensive	TCX	AD_vs_Control	7.34382e-06	-0.228748	0.0488617	0.00400782	LowInAD	80	69	protein_coding
ENSG00000091157	chr18	WDR7	54318574	54698828	10685	Comprehensive	TCX	AD_vs_Control	0.179299	-0.0616958	0.045682	0.567764	LowInAD	80	69	protein_coding
ENSG00000177511	chr18	ST8SIA3	55018044	55038962	12068	Comprehensive	TCX	AD_vs_Control	0.38268	-0.10803	0.123311	0.729577	LowInAD	80	69	protein_coding
ENSG00000134440	chr18	NARS	55267888	55289445	4089	Comprehensive	TCX	AD_vs_Control	0.128438	0.0545713	0.0356557	0.494001	HighInAD	80	69	protein_coding
ENSG00000049759	chr18	NEDD4L	55711599	56068772	15717	Comprehensive	TCX	AD_vs_Control	0.16482	-0.139624	0.0999249	0.548233	LowInAD	80	69	protein_coding
ENSG00000134443	chr18	GRP	56887400	56898006	851	Comprehensive	TCX	AD_vs_Control	0.00298169	-0.877323	0.289594	0.0724885	LowInAD	80	69	protein_coding
ENSG00000166603	chr18	MC4R	58038564	58040001	1438	Comprehensive	TCX	AD_vs_Control	0.0992274	0.333002	0.200475	0.441027	HighInAD	80	69	protein_coding
ENSG00000134444	chr18	KIAA1468	59854491	59974355	7592	Comprehensive	TCX	AD_vs_Control	0.175176	0.0578595	0.0424327	0.563222	HighInAD	80	69	protein_coding
ENSG00000166479	chr18	TMX3	66340925	66382535	7637	Comprehensive	TCX	AD_vs_Control	0.399131	-0.0437356	0.0516913	0.737979	LowInAD	80	69	protein_coding
ENSG00000206052	chr18	DOK6	67068291	67516323	9387	Comprehensive	TCX	AD_vs_Control	0.768702	-0.0493572	0.167472	0.913861	LowInAD	80	69	protein_coding
ENSG00000150637	chr18	CD226	67498394	67629039	3957	Comprehensive	TCX	AD_vs_Control	0.712326	0.0457792	0.123868	0.888983	HighInAD	80	69	protein_coding
ENSG00000180011	chr18	ZADH2	72907063	72921303	8157	Comprehensive	TCX	AD_vs_Control	0.625882	0.028131	0.0575571	0.848312	HighInAD	80	69	protein_coding
ENSG00000179981	chr18	TSHZ1	72922710	73001905	8281	Comprehensive	TCX	AD_vs_Control	0.0318707	0.170049	0.0783438	0.25425	HighInAD	80	69	protein_coding
ENSG00000178342	chr18	KCNG2	77623668	77660184	2162	Comprehensive	TCX	AD_vs_Control	0.146732	-0.238173	0.163097	0.522107	LowInAD	80	69	protein_coding
ENSG00000122490	chr18	PQLC1	77662420	77711664	5225	Comprehensive	TCX	AD_vs_Control	0.0202456	-0.148009	0.0629277	0.20073	LowInAD	80	69	protein_coding
ENSG00000141759	chr18	TXNL4A	77732867	77793949	3175	Comprehensive	TCX	AD_vs_Control	0.0741554	-0.0779912	0.0433078	0.386696	LowInAD	80	69	protein_coding
ENSG00000183186	chr19	C2CD4C	405438	409139	3098	Comprehensive	TCX	AD_vs_Control	0.323736	-0.1435	0.144839	0.69525	LowInAD	80	69	protein_coding
ENSG00000099866	chr19	MADCAM1	489176	505347	2441	Comprehensive	TCX	AD_vs_Control	5.44786e-05	-0.421851	0.100906	0.00927919	LowInAD	80	69	protein_coding
ENSG00000141933	chr19	TPGS1	507299	519654	3840	Comprehensive	TCX	AD_vs_Control	0.000480619	-0.218819	0.0610128	0.0276254	LowInAD	80	69	protein_coding
ENSG00000099804	chr19	CDC34	531714	542097	2172	Comprehensive	TCX	AD_vs_Control	0.251177	-0.0568607	0.0493206	0.642383	LowInAD	80	69	protein_coding
ENSG00000099822	chr19	HCN2	589893	617159	3408	Comprehensive	TCX	AD_vs_Control	0.329299	0.0811113	0.082819	0.698772	HighInAD	80	69	protein_coding
ENSG00000099817	chr19	POLR2E	1086594	1095598	3991	Comprehensive	TCX	AD_vs_Control	0.13232	-0.0709307	0.0468193	0.499344	LowInAD	80	69	protein_coding
ENSG00000099625	chr19	C19orf26	1228286	1238026	4543	Comprehensive	TCX	AD_vs_Control	0.840369	-0.0246042	0.121897	0.942979	LowInAD	80	69	protein_coding
ENSG00000099624	chr19	ATP5D	1241749	1244824	2245	Comprehensive	TCX	AD_vs_Control	0.00279393	-0.174866	0.0573225	0.0699006	LowInAD	80	69	protein_coding
ENSG00000268798	chr19	AC027307.3	1440838	1441937	1100	Comprehensive	TCX	AD_vs_Control	0.961507	-0.00477472	0.0987313	0.987599	LowInAD	80	69	protein_coding
ENSG00000115255	chr19	REEP6	1491165	1497926	2030	Comprehensive	TCX	AD_vs_Control	0.00603151	-0.254252	0.0909954	0.104119	LowInAD	80	69	protein_coding
ENSG00000079313	chr19	REXO1	1815248	1848452	5186	Comprehensive	TCX	AD_vs_Control	0.359623	-0.0621373	0.0675778	0.716309	LowInAD	80	69	protein_coding
ENSG00000129911	chr19	KLF16	1852399	1863567	2954	Comprehensive	TCX	AD_vs_Control	0.488703	-0.0672813	0.0968852	0.782003	LowInAD	80	69	protein_coding
ENSG00000133275	chr19	CSNK1G2	1941188	1981337	4229	Comprehensive	TCX	AD_vs_Control	0.929399	0.00557957	0.0628463	0.976251	HighInAD	80	69	protein_coding
ENSG00000133243	chr19	BTBD2	1985447	2034880	5505	Comprehensive	TCX	AD_vs_Control	0.247969	-0.0856238	0.0737652	0.639843	LowInAD	80	69	protein_coding
ENSG00000065000	chr19	AP3D1	2100988	2164464	8618	Comprehensive	TCX	AD_vs_Control	0.699682	0.0164818	0.0426276	0.883057	HighInAD	80	69	protein_coding
ENSG00000167476	chr19	JSRP1	2252251	2269758	1955	Comprehensive	TCX	AD_vs_Control	0.101675	0.106879	0.064814	0.445418	HighInAD	80	69	protein_coding
ENSG00000104904	chr19	OAZ1	2269485	2273487	3457	Comprehensive	TCX	AD_vs_Control	0.266798	0.0487809	0.0437304	0.655817	HighInAD	80	69	protein_coding
ENSG00000178297	chr19	TMPRSS9	2389769	2426237	4195	Comprehensive	TCX	AD_vs_Control	0.00153708	-0.396808	0.12249	0.0513779	LowInAD	80	69	protein_coding
ENSG00000176490	chr19	DIRAS1	2714565	2721416	3485	Comprehensive	TCX	AD_vs_Control	0.710463	0.040162	0.107937	0.888427	HighInAD	80	69	protein_coding
ENSG00000267001	chr19	AC006538.4	2717767	2740046	543	Comprehensive	TCX	AD_vs_Control	0.792638	0.0153879	0.0584082	0.923222	HighInAD	80	69	protein_coding
ENSG00000141873	chr19	SLC39A3	2732202	2740150	4552	Comprehensive	TCX	AD_vs_Control	0.00186322	-0.171671	0.0539925	0.0564921	LowInAD	80	69	protein_coding
ENSG00000172009	chr19	THOP1	2785458	2813599	5258	Comprehensive	TCX	AD_vs_Control	0.0183605	-0.117572	0.0491962	0.19022	LowInAD	80	69	protein_coding
ENSG00000172006	chr19	ZNF554	2819872	2835771	4685	Comprehensive	TCX	AD_vs_Control	0.000515823	-0.272198	0.0763308	0.0287586	LowInAD	80	69	protein_coding
ENSG00000171970	chr19	ZNF57	2900896	2918474	2258	Comprehensive	TCX	AD_vs_Control	0.333405	-0.0628688	0.0647419	0.701875	LowInAD	80	69	protein_coding
ENSG00000104964	chr19	AES	3052908	3063105	5298	Comprehensive	TCX	AD_vs_Control	0.298487	-0.0718799	0.0688463	0.679254	LowInAD	80	69	protein_coding
ENSG00000088256	chr19	GNA11	3094408	3124002	6242	Comprehensive	TCX	AD_vs_Control	0.923023	0.00406708	0.0420052	0.973944	HighInAD	80	69	protein_coding
ENSG00000060558	chr19	GNA15	3136191	3163767	2613	Comprehensive	TCX	AD_vs_Control	0.0356071	-0.255732	0.120369	0.269421	LowInAD	80	69	protein_coding
ENSG00000125912	chr19	NCLN	3185561	3209573	4175	Comprehensive	TCX	AD_vs_Control	0.0180003	-0.112827	0.0470609	0.188735	LowInAD	80	69	protein_coding
ENSG00000161082	chr19	CELF5	3224701	3297074	6024	Comprehensive	TCX	AD_vs_Control	0.728515	-0.0579787	0.166659	0.896808	LowInAD	80	69	protein_coding
ENSG00000186111	chr19	PIP5K1C	3630181	3700477	6694	Comprehensive	TCX	AD_vs_Control	0.0794201	0.174077	0.0984267	0.398366	HighInAD	80	69	protein_coding
ENSG00000183617	chr19	MRPL54	3762662	3768573	1003	Comprehensive	TCX	AD_vs_Control	0.00564667	-0.171387	0.0608457	0.100899	LowInAD	80	69	protein_coding
ENSG00000007264	chr19	MATK	3777971	3802127	4138	Comprehensive	TCX	AD_vs_Control	0.53687	-0.085169	0.13753	0.806658	LowInAD	80	69	protein_coding
ENSG00000105278	chr19	ZFR2	3804022	3869030	5944	Comprehensive	TCX	AD_vs_Control	0.0718861	-0.189282	0.104267	0.380739	LowInAD	80	69	protein_coding
ENSG00000167654	chr19	ATCAY	3879862	3928077	5403	Comprehensive	TCX	AD_vs_Control	0.664916	-0.0444076	0.10228	0.867059	LowInAD	80	69	protein_coding
ENSG00000167657	chr19	DAPK3	3958451	3971121	3549	Comprehensive	TCX	AD_vs_Control	0.358765	-0.0428636	0.0465331	0.716001	LowInAD	80	69	protein_coding
ENSG00000178951	chr19	ZBTB7A	4044362	4066943	5725	Comprehensive	TCX	AD_vs_Control	0.364886	0.0652549	0.0717534	0.719838	HighInAD	80	69	protein_coding
ENSG00000126934	chr19	MAP2K2	4090319	4124126	5236	Comprehensive	TCX	AD_vs_Control	0.00488086	-0.119544	0.0417067	0.093746	LowInAD	80	69	protein_coding
ENSG00000077463	chr19	SIRT6	4174106	4182601	2787	Comprehensive	TCX	AD_vs_Control	0.318366	-0.0572371	0.0571314	0.690931	LowInAD	80	69	protein_coding
ENSG00000089847	chr19	ANKRD24	4183351	4224811	4474	Comprehensive	TCX	AD_vs_Control	0.272723	-0.132552	0.120315	0.660628	LowInAD	80	69	protein_coding
ENSG00000105251	chr19	SHD	4278598	4290721	2811	Comprehensive	TCX	AD_vs_Control	0.0450569	-0.310613	0.15342	0.302062	LowInAD	80	69	protein_coding
ENSG00000105255	chr19	FSD1	4304597	4323840	3111	Comprehensive	TCX	AD_vs_Control	0.890942	-0.0123103	0.0895985	0.962781	LowInAD	80	69	protein_coding
ENSG00000178078	chr19	STAP2	4324040	4342783	2766	Comprehensive	TCX	AD_vs_Control	0.000104698	-0.37018	0.0923449	0.0129874	LowInAD	80	69	protein_coding
ENSG00000008382	chr19	MPND	4343524	4360083	2049	Comprehensive	TCX	AD_vs_Control	0.0933531	-0.109818	0.0649437	0.429426	LowInAD	80	69	protein_coding
ENSG00000141985	chr19	SH3GL1	4360367	4400544	3685	Comprehensive	TCX	AD_vs_Control	0.578296	0.0248325	0.0445549	0.826071	HighInAD	80	69	protein_coding
ENSG00000167671	chr19	UBXN6	4444996	4457819	5275	Comprehensive	TCX	AD_vs_Control	0.0222253	-0.114543	0.0494669	0.210768	LowInAD	80	69	protein_coding
ENSG00000167674	chr19	HDGFRP2	4472284	4502223	4314	Comprehensive	TCX	AD_vs_Control	0.0102342	-0.0914739	0.0350784	0.13934	LowInAD	80	69	protein_coding
ENSG00000167680	chr19	SEMA6B	4542600	4559820	4423	Comprehensive	TCX	AD_vs_Control	0.634365	0.0564717	0.118446	0.851543	HighInAD	80	69	protein_coding
ENSG00000185361	chr19	TNFAIP8L1	4639530	4655580	6667	Comprehensive	TCX	AD_vs_Control	0.306732	-0.10909	0.106291	0.684805	LowInAD	80	69	protein_coding
ENSG00000141965	chr19	FEM1A	4791728	4795571	3844	Comprehensive	TCX	AD_vs_Control	0.00144771	0.163125	0.0500689	0.0500096	HighInAD	80	69	protein_coding
ENSG00000127666	chr19	TICAM1	4815944	4831716	2676	Comprehensive	TCX	AD_vs_Control	0.00144382	0.231851	0.071145	0.0499481	HighInAD	80	69	protein_coding
ENSG00000105426	chr19	PTPRS	5158506	5340814	9460	Comprehensive	TCX	AD_vs_Control	0.00559202	0.139836	0.0495861	0.100329	HighInAD	80	69	protein_coding
ENSG00000174917	chr19	C19orf70	5678432	5680907	1854	Comprehensive	TCX	AD_vs_Control	0.0021017	-0.176763	0.0562654	0.0597236	LowInAD	80	69	protein_coding
ENSG00000167733	chr19	HSD11B1L	5680615	5688533	2990	Comprehensive	TCX	AD_vs_Control	0.0703287	-0.177384	0.0971691	0.376463	LowInAD	80	69	protein_coding
ENSG00000130383	chr19	FUT5	5865837	5903798	2463	Comprehensive	TCX	AD_vs_Control	0.000455873	-0.163024	0.0452638	0.0268516	LowInAD	80	69	protein_coding
ENSG00000267740	chr19	AC024592.12	5866182	5903798	2193	Comprehensive	TCX	AD_vs_Control	0.00045179	-0.156178	0.0433319	0.0268017	LowInAD	80	69	protein_coding
ENSG00000174886	chr19	NDUFA11	5891287	5904017	4839	Comprehensive	TCX	AD_vs_Control	5.10139e-07	-0.257075	0.0484988	0.00109281	LowInAD	80	69	protein_coding
ENSG00000125651	chr19	GTF2F1	6379580	6393992	3134	Comprehensive	TCX	AD_vs_Control	0.64798	-0.0164237	0.0358842	0.858075	LowInAD	80	69	protein_coding
ENSG00000125648	chr19	SLC25A23	6436090	6465214	4859	Comprehensive	TCX	AD_vs_Control	0.263822	-0.0759522	0.0676639	0.65372	LowInAD	80	69	protein_coding
ENSG00000125657	chr19	TNFSF9	6531010	6535931	1657	Comprehensive	TCX	AD_vs_Control	0.348102	-0.130746	0.138818	0.710529	LowInAD	80	69	protein_coding
ENSG00000076826	chr19	CAMSAP3	7660788	7683190	4845	Comprehensive	TCX	AD_vs_Control	0.286245	0.101002	0.0943055	0.670465	HighInAD	80	69	protein_coding
ENSG00000269711	chr19	CTD-3214H19.16	7743387	7747740	777	Comprehensive	TCX	AD_vs_Control	0.0115662	-0.167791	0.0654618	0.147886	LowInAD	80	69	protein_coding
ENSG00000181029	chr19	TRAPPC5	7745729	7747744	824	Comprehensive	TCX	AD_vs_Control	0.0115202	-0.165597	0.064569	0.147503	LowInAD	80	69	protein_coding
ENSG00000182566	chr19	CLEC4G	7793843	7798792	1754	Comprehensive	TCX	AD_vs_Control	0.952369	0.0111178	0.185753	0.98449	HighInAD	80	69	protein_coding
ENSG00000183248	chr19	CTD-3193O13.9	7933605	7939326	4520	Comprehensive	TCX	AD_vs_Control	0.115959	-0.191916	0.121233	0.471957	LowInAD	80	69	protein_coding
ENSG00000260001	chr19	TGFBR3L	7981030	7983982	1516	Comprehensive	TCX	AD_vs_Control	0.0314661	-0.336549	0.154678	0.252569	LowInAD	80	69	protein_coding
ENSG00000104976	chr19	SNAPC2	7985201	7988135	2000	Comprehensive	TCX	AD_vs_Control	0.94364	-0.0038729	0.0546721	0.981584	LowInAD	80	69	protein_coding
ENSG00000178531	chr19	CTXN1	7989372	7991051	1272	Comprehensive	TCX	AD_vs_Control	0.236947	-0.2136	0.179738	0.631569	LowInAD	80	69	protein_coding
ENSG00000167774	chr19	NDUFA7	8373167	8386263	580	Comprehensive	TCX	AD_vs_Control	6.31733e-05	-0.287447	0.069397	0.00999591	LowInAD	80	69	protein_coding
ENSG00000267855	chr19	NDUFA7	8373490	8386280	1575	Comprehensive	TCX	AD_vs_Control	0.000154728	-0.289198	0.0740878	0.016148	LowInAD	80	69	protein_coding
ENSG00000198258	chr19	UBL5	9938568	9940791	1931	Comprehensive	TCX	AD_vs_Control	0.000211464	-0.152347	0.0399034	0.018464	LowInAD	80	69	protein_coding
ENSG00000127445	chr19	PIN1	9945933	9960358	4570	Comprehensive	TCX	AD_vs_Control	0.00166376	-0.166582	0.0518152	0.053397	LowInAD	80	69	protein_coding
ENSG00000130813	chr19	C19orf66	10196798	10203928	4341	Comprehensive	TCX	AD_vs_Control	0.0878293	-0.0805045	0.0467904	0.416965	LowInAD	80	69	protein_coding
ENSG00000130812	chr19	ANGPTL6	10203014	10213472	2181	Comprehensive	TCX	AD_vs_Control	0.244342	-0.0641165	0.0548117	0.637442	LowInAD	80	69	protein_coding
ENSG00000243207	chr19	PPAN-P2RY11	10216899	10225456	2661	Comprehensive	TCX	AD_vs_Control	0.13195	0.0853859	0.0563063	0.498826	HighInAD	80	69	protein_coding
ENSG00000130810	chr19	PPAN	10216965	10225414	3689	Comprehensive	TCX	AD_vs_Control	0.328549	0.0551278	0.0562009	0.698274	HighInAD	80	69	protein_coding
ENSG00000105364	chr19	MRPL4	10362577	10370721	4070	Comprehensive	TCX	AD_vs_Control	0.360094	-0.0403815	0.0439603	0.716521	LowInAD	80	69	protein_coding
ENSG00000267673	chr19	FDX1L	10416103	10426691	2401	Comprehensive	TCX	AD_vs_Control	0.011444	-0.15517	0.0604459	0.147296	LowInAD	80	69	protein_coding
ENSG00000167807	chr19	CTD-2369P2.10	10416103	10426685	2090	Comprehensive	TCX	AD_vs_Control	0.0193667	-0.140951	0.0594911	0.195481	LowInAD	80	69	protein_coding
ENSG00000076662	chr19	ICAM3	10444452	10450499	2950	Comprehensive	TCX	AD_vs_Control	0.535257	-0.0517247	0.0831939	0.805517	LowInAD	80	69	protein_coding
ENSG00000105401	chr19	CDC37	10501810	10530797	3041	Comprehensive	TCX	AD_vs_Control	0.925356	0.00276735	0.0294774	0.974909	HighInAD	80	69	protein_coding
ENSG00000065989	chr19	PDE4A	10527449	10580305	6644	Comprehensive	TCX	AD_vs_Control	0.73468	-0.0303543	0.0893642	0.899917	LowInAD	80	69	protein_coding
ENSG00000130734	chr19	ATG4D	10654571	10664094	2278	Comprehensive	TCX	AD_vs_Control	0.142115	-0.0700076	0.047387	0.514721	LowInAD	80	69	protein_coding
ENSG00000129355	chr19	CDKN2D	10677138	10679735	1503	Comprehensive	TCX	AD_vs_Control	0.0575926	-0.147918	0.0771783	0.340632	LowInAD	80	69	protein_coding
ENSG00000142453	chr19	CARM1	10982189	11033453	4162	Comprehensive	TCX	AD_vs_Control	0.616939	-0.0237178	0.0472978	0.84472	LowInAD	80	69	protein_coding
ENSG00000127616	chr19	SMARCA4	11071598	11176071	10954	Comprehensive	TCX	AD_vs_Control	0.00211563	-0.156223	0.0497603	0.0599361	LowInAD	80	69	protein_coding
ENSG00000161888	chr19	SPC24	11242196	11266484	2839	Comprehensive	TCX	AD_vs_Control	0.735143	0.040774	0.120258	0.900034	HighInAD	80	69	protein_coding
ENSG00000105514	chr19	RAB3D	11432722	11456946	4417	Comprehensive	TCX	AD_vs_Control	0.591932	0.0274362	0.0510505	0.833208	HighInAD	80	69	protein_coding
ENSG00000105520	chr19	DKFZP761J1410	11466062	11476374	3273	Comprehensive	TCX	AD_vs_Control	0.956422	-0.00335073	0.0611959	0.985895	LowInAD	80	69	protein_coding
ENSG00000161914	chr19	ZNF653	11594242	11616738	3301	Comprehensive	TCX	AD_vs_Control	0.142502	-0.0709253	0.0480551	0.515276	LowInAD	80	69	protein_coding
ENSG00000130159	chr19	ECSIT	11616731	11639989	2370	Comprehensive	TCX	AD_vs_Control	0.363489	0.0429085	0.0470439	0.718808	HighInAD	80	69	protein_coding
ENSG00000130165	chr19	ELOF1	11661962	11670051	4173	Comprehensive	TCX	AD_vs_Control	0.027926	-0.122408	0.055028	0.237864	LowInAD	80	69	protein_coding
ENSG00000197044	chr19	ZNF441	11877815	11894893	4748	Comprehensive	TCX	AD_vs_Control	0.476356	-0.0916702	0.128327	0.776409	LowInAD	80	69	protein_coding
ENSG00000257355	chr19	CTD-2006C1.10	12128703	12163782	542	Comprehensive	TCX	AD_vs_Control	0.312834	-0.135199	0.133409	0.688456	LowInAD	80	69	protein_coding
ENSG00000242852	chr19	ZNF709	12571998	12624668	5708	Comprehensive	TCX	AD_vs_Control	0.711477	0.0215604	0.058158	0.888885	HighInAD	80	69	protein_coding
ENSG00000196826	chr19	ZNF709	12572373	12662288	4505	Comprehensive	TCX	AD_vs_Control	0.223833	0.0899308	0.0735623	0.6187	HighInAD	80	69	protein_coding
ENSG00000132004	chr19	FBXW9	12798867	12807457	2114	Comprehensive	TCX	AD_vs_Control	0.0404404	-0.138928	0.0670851	0.288046	LowInAD	80	69	protein_coding
ENSG00000105576	chr19	TNPO2	12810008	12834825	7029	Comprehensive	TCX	AD_vs_Control	0.609891	-0.0198534	0.038812	0.841131	LowInAD	80	69	protein_coding
ENSG00000198356	chr19	ASNA1	12847953	12859137	1652	Comprehensive	TCX	AD_vs_Control	0.142337	0.0615373	0.041677	0.51489	HighInAD	80	69	protein_coding
ENSG00000167815	chr19	PRDX2	12907634	12912694	2114	Comprehensive	TCX	AD_vs_Control	0.535208	-0.0309852	0.0498306	0.805498	LowInAD	80	69	protein_coding
ENSG00000132026	chr19	RTBDN	12936292	12946242	2675	Comprehensive	TCX	AD_vs_Control	0.244647	-0.177753	0.152056	0.637686	LowInAD	80	69	protein_coding
ENSG00000105613	chr19	MAST1	12944765	12985765	6533	Comprehensive	TCX	AD_vs_Control	0.105686	0.217362	0.133369	0.452661	HighInAD	80	69	protein_coding
ENSG00000179115	chr19	FARSA	13033293	13044851	2435	Comprehensive	TCX	AD_vs_Control	0.011454	-0.0898488	0.0350047	0.147297	LowInAD	80	69	protein_coding
ENSG00000179262	chr19	RAD23A	13056669	13064456	2449	Comprehensive	TCX	AD_vs_Control	0.152151	-0.0494938	0.0343507	0.529604	LowInAD	80	69	protein_coding
ENSG00000179271	chr19	GADD45GIP1	13064972	13068050	743	Comprehensive	TCX	AD_vs_Control	0.0119271	-0.111551	0.0437126	0.150499	LowInAD	80	69	protein_coding
ENSG00000160877	chr19	NACC1	13228917	13251955	4474	Comprehensive	TCX	AD_vs_Control	0.980865	-0.00124227	0.0516904	0.993694	LowInAD	80	69	protein_coding
ENSG00000141837	chr19	CACNA1A	13317256	13734804	10904	Comprehensive	TCX	AD_vs_Control	0.526177	-0.07549	0.118761	0.801075	LowInAD	80	69	protein_coding
ENSG00000187556	chr19	NANOS3	13972877	13991571	988	Comprehensive	TCX	AD_vs_Control	0.0760964	-0.214575	0.119958	0.391063	LowInAD	80	69	protein_coding
ENSG00000187867	chr19	PALM3	14164177	14169971	2533	Comprehensive	TCX	AD_vs_Control	0.559394	0.0630872	0.107782	0.817244	HighInAD	80	69	protein_coding
ENSG00000141854	chr19	hsa-mir-1199	14183348	14185874	2252	Comprehensive	TCX	AD_vs_Control	0.220256	-0.0986021	0.0800299	0.615152	LowInAD	80	69	protein_coding
ENSG00000072062	chr19	PRKACA	14202500	14228896	6144	Comprehensive	TCX	AD_vs_Control	0.00263011	-0.204326	0.0665549	0.0677876	LowInAD	80	69	protein_coding
ENSG00000072071	chr19	LPHN1	14260750	14316999	6292	Comprehensive	TCX	AD_vs_Control	0.00743854	0.195692	0.0719115	0.117101	HighInAD	80	69	protein_coding
ENSG00000105143	chr19	SLC1A6	15060846	15133802	7646	Comprehensive	TCX	AD_vs_Control	0.0264839	-0.284656	0.126747	0.231036	LowInAD	80	69	protein_coding
ENSG00000105058	chr19	FAM32A	16296191	16302857	1921	Comprehensive	TCX	AD_vs_Control	0.819411	0.00869776	0.0380168	0.934028	HighInAD	80	69	protein_coding
ENSG00000072958	chr19	AP1M1	16308389	16346160	3813	Comprehensive	TCX	AD_vs_Control	0.230924	-0.061399	0.0510003	0.626029	LowInAD	80	69	protein_coding
ENSG00000127527	chr19	EPS15L1	16466050	16582896	8431	Comprehensive	TCX	AD_vs_Control	0.670398	0.0184627	0.0432768	0.869764	HighInAD	80	69	protein_coding
ENSG00000085872	chr19	CHERP	16628700	16653341	6113	Comprehensive	TCX	AD_vs_Control	0.941478	-0.00265859	0.0361412	0.980906	LowInAD	80	69	protein_coding
ENSG00000127526	chr19	SLC35E1	16660642	16683193	7257	Comprehensive	TCX	AD_vs_Control	0.754384	0.0168891	0.0538631	0.908317	HighInAD	80	69	protein_coding
ENSG00000072954	chr19	TMEM38A	16771938	16800840	3005	Comprehensive	TCX	AD_vs_Control	0.803389	-0.0200874	0.0805117	0.927444	LowInAD	80	69	protein_coding
ENSG00000127511	chr19	SIN3B	16940211	16991164	8777	Comprehensive	TCX	AD_vs_Control	0.472228	0.035311	0.0489708	0.774282	HighInAD	80	69	protein_coding
ENSG00000099330	chr19	OCEL1	17337013	17340028	1867	Comprehensive	TCX	AD_vs_Control	0.28681	-0.0735494	0.0687539	0.670787	LowInAD	80	69	protein_coding
ENSG00000160113	chr19	NR2F6	17342692	17356749	2676	Comprehensive	TCX	AD_vs_Control	0.443864	0.0572661	0.0745516	0.761377	HighInAD	80	69	protein_coding
ENSG00000105393	chr19	BABAM1	17378159	17392058	2632	Comprehensive	TCX	AD_vs_Control	0.0357376	-0.0741475	0.034925	0.269854	LowInAD	80	69	protein_coding
ENSG00000269307	chr19	CTD-2278I10.6	17378227	17393775	1207	Comprehensive	TCX	AD_vs_Control	0.367657	0.0533747	0.0590315	0.721263	HighInAD	80	69	protein_coding
ENSG00000127220	chr19	ABHD8	17402940	17421045	2210	Comprehensive	TCX	AD_vs_Control	0.312551	0.107896	0.106405	0.688196	HighInAD	80	69	protein_coding
ENSG00000130312	chr19	MRPL34	17403418	17417652	1686	Comprehensive	TCX	AD_vs_Control	0.224361	0.0755789	0.0618936	0.619162	HighInAD	80	69	protein_coding
ENSG00000130311	chr19	DDA1	17420327	17434110	4596	Comprehensive	TCX	AD_vs_Control	0.00497843	-0.155776	0.0544748	0.0944426	LowInAD	80	69	protein_coding
ENSG00000188051	chr19	TMEM221	17546318	17559376	2317	Comprehensive	TCX	AD_vs_Control	0.297593	-0.0913962	0.0873764	0.678653	LowInAD	80	69	protein_coding
ENSG00000130477	chr19	UNC13A	17712137	17799401	11438	Comprehensive	TCX	AD_vs_Control	0.507934	0.0879723	0.132492	0.79216	HighInAD	80	69	protein_coding
ENSG00000130479	chr19	MAP1S	17830051	17845325	5040	Comprehensive	TCX	AD_vs_Control	0.8694	-0.00980149	0.0594888	0.954742	LowInAD	80	69	protein_coding
ENSG00000248099	chr19	INSL3	17927321	17932383	923	Comprehensive	TCX	AD_vs_Control	0.405191	-0.190299	0.227839	0.741025	LowInAD	80	69	protein_coding
ENSG00000105642	chr19	KCNN1	18062102	18110889	3972	Comprehensive	TCX	AD_vs_Control	0.943791	-0.00978121	0.138448	0.981629	LowInAD	80	69	protein_coding
ENSG00000099308	chr19	MAST3	18208603	18262502	6772	Comprehensive	TCX	AD_vs_Control	0.694348	-0.0268279	0.0681125	0.880616	LowInAD	80	69	protein_coding
ENSG00000105647	chr19	PIK3R2	18263928	18281350	4524	Comprehensive	TCX	AD_vs_Control	0.166578	0.101455	0.0729127	0.550791	HighInAD	80	69	protein_coding
ENSG00000268173	chr19	PIK3R2	18263968	18288927	5142	Comprehensive	TCX	AD_vs_Control	0.651143	0.0306845	0.0676953	0.859614	HighInAD	80	69	protein_coding
ENSG00000254858	chr19	MPV17L2	18303992	18307758	2135	Comprehensive	TCX	AD_vs_Control	0.0018907	-0.238694	0.0751806	0.0567872	LowInAD	80	69	protein_coding
ENSG00000105649	chr19	RAB3A	18307594	18314884	1818	Comprehensive	TCX	AD_vs_Control	0.588583	-0.0610232	0.112526	0.831194	LowInAD	80	69	protein_coding
ENSG00000130520	chr19	LSM4	18417040	18434084	3029	Comprehensive	TCX	AD_vs_Control	0.000213065	-0.196957	0.051616	0.0185423	LowInAD	80	69	protein_coding
ENSG00000130511	chr19	SSBP4	18529674	18545372	2974	Comprehensive	TCX	AD_vs_Control	0.842835	-0.0163329	0.0822052	0.943927	LowInAD	80	69	protein_coding
ENSG00000105656	chr19	ELL	18553473	18632937	4929	Comprehensive	TCX	AD_vs_Control	0.710396	-0.0152372	0.0409405	0.888427	LowInAD	80	69	protein_coding
ENSG00000105701	chr19	FKBP8	18642561	18654887	2902	Comprehensive	TCX	AD_vs_Control	0.736283	-0.0220754	0.0654012	0.900539	LowInAD	80	69	protein_coding
ENSG00000006015	chr19	C19orf60	18699495	18703146	3370	Comprehensive	TCX	AD_vs_Control	0.000432707	-0.265074	0.0732935	0.0262482	LowInAD	80	69	protein_coding
ENSG00000105696	chr19	TMEM59L	18718240	18731849	2626	Comprehensive	TCX	AD_vs_Control	0.457053	-0.0595585	0.0798324	0.768576	LowInAD	80	69	protein_coding
ENSG00000167487	chr19	KLHL26	18747775	18781309	3582	Comprehensive	TCX	AD_vs_Control	0.281964	0.0825803	0.0764195	0.667286	HighInAD	80	69	protein_coding
ENSG00000105662	chr19	CRTC1	18794487	18893004	6826	Comprehensive	TCX	AD_vs_Control	0.993951	0.000793577	0.104455	0.998254	HighInAD	80	69	protein_coding
ENSG00000105676	chr19	ARMC6	19144384	19170563	3495	Comprehensive	TCX	AD_vs_Control	0.653251	0.0218338	0.0484828	0.860618	HighInAD	80	69	protein_coding
ENSG00000181035	chr19	SLC25A42	19174808	19223697	4519	Comprehensive	TCX	AD_vs_Control	0.643364	0.026297	0.0566578	0.855975	HighInAD	80	69	protein_coding
ENSG00000064489	chr19	MEF2BNB-MEF2B	19256376	19302967	1931	Comprehensive	TCX	AD_vs_Control	0.248493	-0.0499366	0.0430685	0.640198	LowInAD	80	69	protein_coding
ENSG00000254901	chr19	MEF2BNB	19287712	19303400	5372	Comprehensive	TCX	AD_vs_Control	0.000124419	-0.257029	0.0648668	0.014333	LowInAD	80	69	protein_coding
ENSG00000187664	chr19	HAPLN4	19366450	19373605	3569	Comprehensive	TCX	AD_vs_Control	0.956315	-0.0118665	0.216189	0.985859	LowInAD	80	69	protein_coding
ENSG00000213996	chr19	TM6SF2	19375173	19384200	2188	Comprehensive	TCX	AD_vs_Control	0.0757711	-0.241073	0.13462	0.390333	LowInAD	80	69	protein_coding
ENSG00000105705	chr19	SUGP1	19386827	19431653	5356	Comprehensive	TCX	AD_vs_Control	0.000228366	-0.206835	0.0544786	0.0191413	LowInAD	80	69	protein_coding
ENSG00000186010	chr19	NDUFA13	19626545	19644285	3350	Comprehensive	TCX	AD_vs_Control	0.000147177	-0.157523	0.0402149	0.0158345	LowInAD	80	69	protein_coding
ENSG00000250067	chr19	YJEFN3	19627036	19648390	3683	Comprehensive	TCX	AD_vs_Control	0.00352827	-0.132354	0.0444965	0.0789213	LowInAD	80	69	protein_coding
ENSG00000258674	chr19	CTC-260F20.3	19627036	19646885	1846	Comprehensive	TCX	AD_vs_Control	0.0225727	-0.0902559	0.0390812	0.212335	LowInAD	80	69	protein_coding
ENSG00000197372	chr19	ZNF675	23708433	23870022	6785	Comprehensive	TCX	AD_vs_Control	0.541788	0.03985	0.0651353	0.809686	HighInAD	80	69	protein_coding
ENSG00000196172	chr19	ZNF681	23921997	23941693	6497	Comprehensive	TCX	AD_vs_Control	0.00284811	-0.275492	0.0904929	0.070597	LowInAD	80	69	protein_coding
ENSG00000213967	chr19	ZNF726	24097678	24127961	6289	Comprehensive	TCX	AD_vs_Control	0.0909347	-0.184881	0.108515	0.424187	LowInAD	80	69	protein_coding
ENSG00000169021	chr19	UQCRFS1	29698173	29704448	1530	Comprehensive	TCX	AD_vs_Control	0.0369384	0.0947374	0.0449162	0.274403	HighInAD	80	69	protein_coding
ENSG00000187135	chr19	VSTM2B	30017406	30055386	1488	Comprehensive	TCX	AD_vs_Control	0.568481	-0.0514838	0.0900356	0.821431	LowInAD	80	69	protein_coding
ENSG00000105171	chr19	POP4	30094924	30108144	6574	Comprehensive	TCX	AD_vs_Control	0.0534157	-0.102258	0.052436	0.327943	LowInAD	80	69	protein_coding
ENSG00000131943	chr19	C19orf12	30191721	30206364	3223	Comprehensive	TCX	AD_vs_Control	0.707428	0.0208363	0.0553896	0.887278	HighInAD	80	69	protein_coding
ENSG00000105173	chr19	CCNE1	30302805	30315215	2568	Comprehensive	TCX	AD_vs_Control	0.604685	-0.0359564	0.06928	0.839145	LowInAD	80	69	protein_coding
ENSG00000121297	chr19	TSHZ3	31765851	31840453	5817	Comprehensive	TCX	AD_vs_Control	0.738836	0.0240491	0.0719724	0.90168	HighInAD	80	69	protein_coding
ENSG00000105185	chr19	PDCD5	33071974	33078358	2253	Comprehensive	TCX	AD_vs_Control	0.201459	-0.0675548	0.0526037	0.594282	LowInAD	80	69	protein_coding
ENSG00000076650	chr19	GPATCH1	33571786	33621448	4488	Comprehensive	TCX	AD_vs_Control	0.406146	-0.0408019	0.0489505	0.741375	LowInAD	80	69	protein_coding
ENSG00000130881	chr19	LRP3	33668509	33698694	4016	Comprehensive	TCX	AD_vs_Control	0.896757	0.0137666	0.105876	0.964584	HighInAD	80	69	protein_coding
ENSG00000124302	chr19	CHST8	34112861	34264414	3052	Comprehensive	TCX	AD_vs_Control	0.135629	-0.195456	0.130127	0.504202	LowInAD	80	69	protein_coding
ENSG00000105220	chr19	GPI	34850385	34893061	9112	Comprehensive	TCX	AD_vs_Control	0.0236545	-0.118186	0.0515883	0.217123	LowInAD	80	69	protein_coding
ENSG00000266953	chr19	RP11-618P17.4	34887220	34900269	974	Comprehensive	TCX	AD_vs_Control	0.138867	0.0835579	0.056094	0.509081	HighInAD	80	69	protein_coding
ENSG00000126249	chr19	PDCD2L	34895289	34917073	1431	Comprehensive	TCX	AD_vs_Control	0.112906	-0.0938579	0.058787	0.467089	LowInAD	80	69	protein_coding
ENSG00000105711	chr19	SCN1B	35521588	35531352	4625	Comprehensive	TCX	AD_vs_Control	0.799069	-0.0357563	0.140166	0.925749	LowInAD	80	69	protein_coding
ENSG00000221946	chr19	FXYD7	35634154	35645204	1795	Comprehensive	TCX	AD_vs_Control	0.0267515	-0.264781	0.11811	0.232377	LowInAD	80	69	protein_coding
ENSG00000161249	chr19	DMKN	35988122	36004560	7444	Comprehensive	TCX	AD_vs_Control	0.0116223	-0.321573	0.125545	0.148142	LowInAD	80	69	protein_coding
ENSG00000126267	chr19	COX6B1	36139125	36149763	936	Comprehensive	TCX	AD_vs_Control	0.0587958	-0.0854383	0.0447956	0.344529	LowInAD	80	69	protein_coding
ENSG00000267796	chr19	LIN37	36239262	36245420	2820	Comprehensive	TCX	AD_vs_Control	0.00115713	-0.171337	0.0515053	0.0444203	LowInAD	80	69	protein_coding
ENSG00000126243	chr19	LRFN3	36426260	36436669	4044	Comprehensive	TCX	AD_vs_Control	0.518746	0.0372076	0.0574966	0.797729	HighInAD	80	69	protein_coding
ENSG00000105270	chr19	CLIP3	36505562	36524245	3772	Comprehensive	TCX	AD_vs_Control	0.115526	-0.0754032	0.0475746	0.47132	LowInAD	80	69	protein_coding
ENSG00000126247	chr19	CAPNS1	36630477	36641255	3478	Comprehensive	TCX	AD_vs_Control	0.185502	-0.061714	0.0463529	0.575081	LowInAD	80	69	protein_coding
ENSG00000161281	chr19	COX7A1	36641824	36643771	1006	Comprehensive	TCX	AD_vs_Control	0.29269	0.118969	0.112583	0.675533	HighInAD	80	69	protein_coding
ENSG00000161298	chr19	ZNF382	37095719	37119499	5802	Comprehensive	TCX	AD_vs_Control	0.183648	0.100963	0.0755108	0.572621	HighInAD	80	69	protein_coding
ENSG00000197808	chr19	ZNF461	37128094	37157755	4195	Comprehensive	TCX	AD_vs_Control	0.0303193	0.107026	0.0488475	0.248032	HighInAD	80	69	protein_coding
ENSG00000189042	chr19	ZNF567	37178514	37218603	4724	Comprehensive	TCX	AD_vs_Control	0.232724	0.0735063	0.0612944	0.627667	HighInAD	80	69	protein_coding
ENSG00000267260	chr19	CTD-2162K18.4	37264055	37267980	2050	Comprehensive	TCX	AD_vs_Control	0.116575	-0.161003	0.101878	0.472892	LowInAD	80	69	protein_coding
ENSG00000171817	chr19	ZNF540	38042308	38104998	4304	Comprehensive	TCX	AD_vs_Control	0.340382	-0.0796723	0.0832439	0.70637	LowInAD	80	69	protein_coding
ENSG00000011332	chr19	DPF1	38701646	38720354	4800	Comprehensive	TCX	AD_vs_Control	0.422852	0.0640079	0.0795974	0.749676	HighInAD	80	69	protein_coding
ENSG00000167642	chr19	SPINT2	38734675	38783254	5199	Comprehensive	TCX	AD_vs_Control	0.0460746	-0.205885	0.10218	0.305575	LowInAD	80	69	protein_coding
ENSG00000267748	chr19	CTB-102L5.4	38779791	38795550	546	Comprehensive	TCX	AD_vs_Control	0.963005	0.00604631	0.130091	0.987741	HighInAD	80	69	protein_coding
ENSG00000099341	chr19	PSMD8	38865176	38874464	3105	Comprehensive	TCX	AD_vs_Control	0.731433	-0.0153228	0.0445436	0.898157	LowInAD	80	69	protein_coding
ENSG00000130244	chr19	FAM98C	38893775	38899728	4598	Comprehensive	TCX	AD_vs_Control	0.000762256	-0.169978	0.0492439	0.0356768	LowInAD	80	69	protein_coding
ENSG00000178982	chr19	EIF3K	39109735	39127595	2785	Comprehensive	TCX	AD_vs_Control	0.00241266	-0.109667	0.0354025	0.0643128	LowInAD	80	69	protein_coding
ENSG00000104835	chr19	SARS2	39405906	39440495	3706	Comprehensive	TCX	AD_vs_Control	0.0322872	-0.111949	0.0517039	0.255622	LowInAD	80	69	protein_coding
ENSG00000269547	chr19	CTC-360G5.8	39406044	39440495	1967	Comprehensive	TCX	AD_vs_Control	0.216949	-0.066409	0.0535125	0.611465	LowInAD	80	69	protein_coding
ENSG00000128626	chr19	MRPS12	39421188	39423802	2144	Comprehensive	TCX	AD_vs_Control	0.195983	-0.0730932	0.0562218	0.58835	LowInAD	80	69	protein_coding
ENSG00000161243	chr19	FBXO27	39481354	39523425	2833	Comprehensive	TCX	AD_vs_Control	0.610345	-0.0367363	0.0719083	0.841314	LowInAD	80	69	protein_coding
ENSG00000128011	chr19	LRFN1	39797208	39805976	3381	Comprehensive	TCX	AD_vs_Control	0.935948	0.00967463	0.120141	0.979123	HighInAD	80	69	protein_coding
ENSG00000105197	chr19	TIMM50	39971052	39984422	6908	Comprehensive	TCX	AD_vs_Control	0.00616156	-0.11013	0.0395188	0.105344	LowInAD	80	69	protein_coding
ENSG00000090932	chr19	DLL3	39989535	39999121	2618	Comprehensive	TCX	AD_vs_Control	0.000984834	-0.412132	0.122102	0.0405413	LowInAD	80	69	protein_coding
ENSG00000176401	chr19	EID2B	40021630	40023494	1865	Comprehensive	TCX	AD_vs_Control	0.0145031	-0.256013	0.103256	0.167023	LowInAD	80	69	protein_coding
ENSG00000176396	chr19	EID2	40028890	40030870	1981	Comprehensive	TCX	AD_vs_Control	0.00928217	-0.131206	0.0496461	0.131724	LowInAD	80	69	protein_coding
ENSG00000105204	chr19	DYRK1B	40315990	40324841	3192	Comprehensive	TCX	AD_vs_Control	0.0206807	-0.175089	0.074704	0.203018	LowInAD	80	69	protein_coding
ENSG00000130758	chr19	MAP3K10	40697651	40721482	4566	Comprehensive	TCX	AD_vs_Control	0.391001	0.0857572	0.0996231	0.733981	HighInAD	80	69	protein_coding
ENSG00000174521	chr19	TTC9B	40721965	40724306	2342	Comprehensive	TCX	AD_vs_Control	0.764995	-0.0387749	0.129428	0.91201	LowInAD	80	69	protein_coding
ENSG00000105223	chr19	PLD3	40854363	40886346	5184	Comprehensive	TCX	AD_vs_Control	0.624619	-0.0299665	0.0610889	0.848005	LowInAD	80	69	protein_coding
ENSG00000160396	chr19	HIPK4	40885178	40896094	2452	Comprehensive	TCX	AD_vs_Control	0.337836	-0.142387	0.147985	0.70495	LowInAD	80	69	protein_coding
ENSG00000160460	chr19	SPTBN4	40972148	41082370	11677	Comprehensive	TCX	AD_vs_Control	0.470148	0.0654358	0.0903235	0.773475	HighInAD	80	69	protein_coding
ENSG00000105245	chr19	NUMBL	41172596	41196877	5037	Comprehensive	TCX	AD_vs_Control	0.997532	0.000255205	0.0823287	0.999528	HighInAD	80	69	protein_coding
ENSG00000123810	chr19	B9D2	41860326	41870078	1316	Comprehensive	TCX	AD_vs_Control	0.29821	0.0852189	0.0815753	0.679098	HighInAD	80	69	protein_coding
ENSG00000077348	chr19	EXOSC5	41892279	41903384	1488	Comprehensive	TCX	AD_vs_Control	0.00474288	-0.180459	0.0627471	0.0922194	LowInAD	80	69	protein_coding
ENSG00000105341	chr19	ATP5SL	41937223	41946622	4381	Comprehensive	TCX	AD_vs_Control	0.356575	-0.0471774	0.0509827	0.714885	LowInAD	80	69	protein_coding
ENSG00000105404	chr19	RABAC1	42460833	42463542	1999	Comprehensive	TCX	AD_vs_Control	0.0657502	-0.0694383	0.037402	0.363976	LowInAD	80	69	protein_coding
ENSG00000105409	chr19	ATP1A3	42470734	42501649	5069	Comprehensive	TCX	AD_vs_Control	0.799172	0.0335242	0.131485	0.92578	HighInAD	80	69	protein_coding
ENSG00000105737	chr19	GRIK5	42502473	42573650	5014	Comprehensive	TCX	AD_vs_Control	0.184268	0.108598	0.081337	0.573457	HighInAD	80	69	protein_coding
ENSG00000105732	chr19	ZNF574	42572629	42585701	4666	Comprehensive	TCX	AD_vs_Control	0.281326	0.0668823	0.0618101	0.666908	HighInAD	80	69	protein_coding
ENSG00000160570	chr19	DEDD2	42702750	42724292	2631	Comprehensive	TCX	AD_vs_Control	0.072419	0.171347	0.0945669	0.382349	HighInAD	80	69	protein_coding
ENSG00000105723	chr19	GSK3A	42734338	42746777	4126	Comprehensive	TCX	AD_vs_Control	0.5385	0.0254974	0.0413385	0.807565	HighInAD	80	69	protein_coding
ENSG00000268643	chr19	AC006486.9	42738735	42759284	634	Comprehensive	TCX	AD_vs_Control	4.97886e-05	0.227916	0.0542148	0.00897052	HighInAD	80	69	protein_coding
ENSG00000204957	chr19	AC006486.1	42746927	42749125	2199	Comprehensive	TCX	AD_vs_Control	0.187837	0.189542	0.143126	0.578044	HighInAD	80	69	protein_coding
ENSG00000079462	chr19	PAFAH1B3	42801185	42807698	1419	Comprehensive	TCX	AD_vs_Control	0.549467	0.0452694	0.0754236	0.813393	HighInAD	80	69	protein_coding
ENSG00000188368	chr19	PRR19	42806250	42814973	2575	Comprehensive	TCX	AD_vs_Control	0.407234	0.0652393	0.0784505	0.741706	HighInAD	80	69	protein_coding
ENSG00000167619	chr19	TMEM145	42817477	42829214	2640	Comprehensive	TCX	AD_vs_Control	0.755023	0.0276172	0.0883144	0.908541	HighInAD	80	69	protein_coding
ENSG00000105429	chr19	MEGF8	42829761	42882921	11372	Comprehensive	TCX	AD_vs_Control	0.0344467	0.144733	0.0676831	0.264267	HighInAD	80	69	protein_coding
ENSG00000105427	chr19	CNFN	42891171	42894439	603	Comprehensive	TCX	AD_vs_Control	0.169667	-0.275061	0.19913	0.555581	LowInAD	80	69	protein_coding
ENSG00000176472	chr19	ZNF575	44029649	44040282	3222	Comprehensive	TCX	AD_vs_Control	0.0107708	-0.14439	0.0557667	0.142766	LowInAD	80	69	protein_coding
ENSG00000167378	chr19	IRGQ	44088521	44100287	9869	Comprehensive	TCX	AD_vs_Control	0.572231	0.0242699	0.0428589	0.822991	HighInAD	80	69	protein_coding
ENSG00000226763	chr19	SRRM5	44100769	44118649	2698	Comprehensive	TCX	AD_vs_Control	0.0281072	-0.0896099	0.0403312	0.238568	LowInAD	80	69	protein_coding
ENSG00000131116	chr19	ZNF428	44111371	44124026	1803	Comprehensive	TCX	AD_vs_Control	0.00332958	-0.114323	0.0381903	0.0767898	LowInAD	80	69	protein_coding
ENSG00000159871	chr19	LYPD5	44300081	44331358	5091	Comprehensive	TCX	AD_vs_Control	0.128428	-0.107233	0.0700617	0.494001	LowInAD	80	69	protein_coding
ENSG00000159885	chr19	ZNF222	44529494	44537265	2003	Comprehensive	TCX	AD_vs_Control	0.63635	0.0340913	0.0719261	0.85281	HighInAD	80	69	protein_coding
ENSG00000178386	chr19	ZNF223	44555520	44572144	3329	Comprehensive	TCX	AD_vs_Control	0.111547	0.104799	0.0653892	0.464509	HighInAD	80	69	protein_coding
ENSG00000159915	chr19	ZNF233	44754318	44779470	4233	Comprehensive	TCX	AD_vs_Control	0.0785852	-0.130705	0.0736949	0.396121	LowInAD	80	69	protein_coding
ENSG00000073008	chr19	PVR	45147098	45166850	3519	Comprehensive	TCX	AD_vs_Control	0.00589548	0.20477	0.0730811	0.103158	HighInAD	80	69	protein_coding
ENSG00000130204	chr19	TOMM40	45393826	45406946	3610	Comprehensive	TCX	AD_vs_Control	0.0918746	-0.0731963	0.0430884	0.426251	LowInAD	80	69	protein_coding
ENSG00000104853	chr19	CLPTM1	45457842	45496599	5229	Comprehensive	TCX	AD_vs_Control	0.811719	0.0104614	0.0438235	0.930503	HighInAD	80	69	protein_coding
ENSG00000142252	chr19	GEMIN7	45582453	45594782	1915	Comprehensive	TCX	AD_vs_Control	0.310294	-0.0698817	0.0685939	0.687082	LowInAD	80	69	protein_coding
ENSG00000007047	chr19	MARK4	45582546	45808541	6668	Comprehensive	TCX	AD_vs_Control	0.175514	-0.0882521	0.0647728	0.563312	LowInAD	80	69	protein_coding
ENSG00000104866	chr19	PPP1R37	45594654	45651335	7825	Comprehensive	TCX	AD_vs_Control	0.00124906	-0.183478	0.0555437	0.0459013	LowInAD	80	69	protein_coding
ENSG00000104892	chr19	KLC3	45836692	45854778	3654	Comprehensive	TCX	AD_vs_Control	0.448078	-0.0507002	0.0666195	0.764391	LowInAD	80	69	protein_coding
ENSG00000104884	chr19	ERCC2	45853095	45874176	6450	Comprehensive	TCX	AD_vs_Control	0.00591933	-0.12482	0.0445695	0.103254	LowInAD	80	69	protein_coding
ENSG00000125744	chr19	RTN2	45988547	46000319	3238	Comprehensive	TCX	AD_vs_Control	0.483073	0.0873311	0.124141	0.779322	HighInAD	80	69	protein_coding
ENSG00000213889	chr19	PPM1N	45992035	46005768	2571	Comprehensive	TCX	AD_vs_Control	0.74087	-0.029726	0.0896869	0.902503	LowInAD	80	69	protein_coding
ENSG00000125741	chr19	OPA3	46030685	46105470	9999	Comprehensive	TCX	AD_vs_Control	0.88573	-0.00920789	0.0639413	0.961125	LowInAD	80	69	protein_coding
ENSG00000125743	chr19	SNRPD2	46190712	46195827	1608	Comprehensive	TCX	AD_vs_Control	0.00332165	-0.111415	0.0372091	0.0766706	LowInAD	80	69	protein_coding
ENSG00000011478	chr19	QPCTL	46195741	46207247	2396	Comprehensive	TCX	AD_vs_Control	0.00937546	-0.203569	0.0771314	0.132568	LowInAD	80	69	protein_coding
ENSG00000185800	chr19	DMWD	46286205	46296060	5658	Comprehensive	TCX	AD_vs_Control	0.680603	0.0229287	0.0555697	0.874229	HighInAD	80	69	protein_coding
ENSG00000170604	chr19	IRF2BP1	46386866	46389376	2511	Comprehensive	TCX	AD_vs_Control	0.162063	0.0622945	0.044289	0.544032	HighInAD	80	69	protein_coding
ENSG00000176182	chr19	MYPOP	46393278	46405862	1890	Comprehensive	TCX	AD_vs_Control	0.207224	-0.0858824	0.0677382	0.601558	LowInAD	80	69	protein_coding
ENSG00000104967	chr19	NOVA2	46436992	46476804	8684	Comprehensive	TCX	AD_vs_Control	0.592126	-0.029673	0.0552416	0.83322	LowInAD	80	69	protein_coding
ENSG00000204869	chr19	IGFL4	46543006	46580376	3725	Comprehensive	TCX	AD_vs_Control	0.698032	0.0524471	0.134867	0.882334	HighInAD	80	69	protein_coding
ENSG00000011485	chr19	PPP5C	46850251	46896238	7059	Comprehensive	TCX	AD_vs_Control	0.0133887	-0.105146	0.0419036	0.160058	LowInAD	80	69	protein_coding
ENSG00000182013	chr19	PNMAL1	46969748	46974820	3696	Comprehensive	TCX	AD_vs_Control	0.35012	0.0649851	0.069288	0.711692	HighInAD	80	69	protein_coding
ENSG00000230510	chr19	PPP5D1	46984053	47104457	5703	Comprehensive	TCX	AD_vs_Control	0.000693342	-0.289931	0.0833202	0.0338722	LowInAD	80	69	protein_coding
ENSG00000204851	chr19	PNMAL2	46990163	46999755	5506	Comprehensive	TCX	AD_vs_Control	0.579036	-0.0584064	0.104999	0.826447	LowInAD	80	69	protein_coding
ENSG00000204850	chr19	AC011484.1	46997765	46999755	1991	Comprehensive	TCX	AD_vs_Control	0.0720409	0.202677	0.111708	0.3812	HighInAD	80	69	protein_coding
ENSG00000160014	chr19	CALM3	47104331	47114050	3667	Comprehensive	TCX	AD_vs_Control	0.528942	0.0668402	0.105861	0.802208	HighInAD	80	69	protein_coding
ENSG00000090372	chr19	STRN4	47222764	47250251	7641	Comprehensive	TCX	AD_vs_Control	0.316283	-0.0416	0.0413441	0.690073	LowInAD	80	69	protein_coding
ENSG00000181027	chr19	FKRP	47249303	47280245	5081	Comprehensive	TCX	AD_vs_Control	0.207905	-0.078425	0.0619496	0.602825	LowInAD	80	69	protein_coding
ENSG00000042753	chr19	AP2S1	47341393	47354249	1704	Comprehensive	TCX	AD_vs_Control	0.0721223	-0.0954624	0.0526303	0.381424	LowInAD	80	69	protein_coding
ENSG00000130751	chr19	NPAS1	47523077	47549033	2582	Comprehensive	TCX	AD_vs_Control	0.151606	-0.187182	0.129737	0.528741	LowInAD	80	69	protein_coding
ENSG00000130748	chr19	TMEM160	47549165	47551888	663	Comprehensive	TCX	AD_vs_Control	0.0284225	-0.211834	0.0955354	0.2399	LowInAD	80	69	protein_coding
ENSG00000142230	chr19	SAE1	47616531	47713886	3389	Comprehensive	TCX	AD_vs_Control	0.0226055	0.0892652	0.0386617	0.212563	HighInAD	80	69	protein_coding
ENSG00000105327	chr19	BBC3	47724081	47736023	3178	Comprehensive	TCX	AD_vs_Control	0.920887	0.00834009	0.0838044	0.973165	HighInAD	80	69	protein_coding
ENSG00000257704	chr19	PRR24	47778142	47778979	838	Comprehensive	TCX	AD_vs_Control	0.0771292	-0.124124	0.0696382	0.392626	LowInAD	80	69	protein_coding
ENSG00000105419	chr19	MEIS3	47906381	47922780	5122	Comprehensive	TCX	AD_vs_Control	0.141013	-0.263136	0.177616	0.51295	LowInAD	80	69	protein_coding
ENSG00000118160	chr19	SLC8A2	47931274	47975425	5546	Comprehensive	TCX	AD_vs_Control	0.975827	-0.00422346	0.139104	0.992017	LowInAD	80	69	protein_coding
ENSG00000105402	chr19	NAPA	47990894	48018497	5839	Comprehensive	TCX	AD_vs_Control	0.000806547	-0.181175	0.0527437	0.0365968	LowInAD	80	69	protein_coding
ENSG00000161558	chr19	TMEM143	48835613	48867494	3701	Comprehensive	TCX	AD_vs_Control	0.484261	-0.0409037	0.0583029	0.779898	LowInAD	80	69	protein_coding
ENSG00000105464	chr19	GRIN2D	48898132	48948188	5093	Comprehensive	TCX	AD_vs_Control	0.0425309	-0.206964	0.100987	0.293792	LowInAD	80	69	protein_coding
ENSG00000105447	chr19	GRWD1	48949030	48960279	5763	Comprehensive	TCX	AD_vs_Control	0.719522	0.0200923	0.0558249	0.892504	HighInAD	80	69	protein_coding
ENSG00000268465	chr19	CTC-273B12.7	48969094	48975688	443	Comprehensive	TCX	AD_vs_Control	0.188328	0.0951932	0.071962	0.57856	HighInAD	80	69	protein_coding
ENSG00000142235	chr19	LMTK3	48988528	49016446	5163	Comprehensive	TCX	AD_vs_Control	0.63692	0.038887	0.082183	0.853204	HighInAD	80	69	protein_coding
ENSG00000063176	chr19	SPHK2	49122548	49133974	6008	Comprehensive	TCX	AD_vs_Control	0.711967	-0.0211158	0.05706	0.888965	LowInAD	80	69	protein_coding
ENSG00000105516	chr19	DBP	49133287	49140695	6544	Comprehensive	TCX	AD_vs_Control	0.0958661	-0.141445	0.084294	0.434125	LowInAD	80	69	protein_coding
ENSG00000063180	chr19	CA11	49141199	49149569	2075	Comprehensive	TCX	AD_vs_Control	0.465126	-0.0876288	0.119598	0.771693	LowInAD	80	69	protein_coding
ENSG00000174951	chr19	FUT1	49251268	49258647	4343	Comprehensive	TCX	AD_vs_Control	0.283696	-0.111871	0.1039	0.668736	LowInAD	80	69	protein_coding
ENSG00000104804	chr19	TULP2	49384222	49401990	2240	Comprehensive	TCX	AD_vs_Control	0.424647	0.0867245	0.108266	0.750748	HighInAD	80	69	protein_coding
ENSG00000104805	chr19	NUCB1	49403307	49426629	3937	Comprehensive	TCX	AD_vs_Control	0.0880044	-0.0711051	0.0413503	0.417262	LowInAD	80	69	protein_coding
ENSG00000104808	chr19	DHDH	49436939	49448226	1081	Comprehensive	TCX	AD_vs_Control	0.0195741	-0.298974	0.126408	0.196755	LowInAD	80	69	protein_coding
ENSG00000183207	chr19	RUVBL2	49496705	49519252	4073	Comprehensive	TCX	AD_vs_Control	0.00385035	-0.124309	0.042201	0.0828914	LowInAD	80	69	protein_coding
ENSG00000104863	chr19	LIN7B	49617581	49621717	1753	Comprehensive	TCX	AD_vs_Control	0.000368658	-0.305073	0.0833006	0.0244733	LowInAD	80	69	protein_coding
ENSG00000221916	chr19	C19orf73	49621655	49622397	743	Comprehensive	TCX	AD_vs_Control	0.00273153	-0.269337	0.0880803	0.0692167	LowInAD	80	69	protein_coding
ENSG00000177380	chr19	PPFIA3	49622646	49654283	6451	Comprehensive	TCX	AD_vs_Control	0.856836	-0.019046	0.105355	0.949972	LowInAD	80	69	protein_coding
ENSG00000104888	chr19	SLC17A7	49932658	49945617	6013	Comprehensive	TCX	AD_vs_Control	0.91427	0.0181412	0.16817	0.970851	HighInAD	80	69	protein_coding
ENSG00000104872	chr19	PIH1D1	49949555	49956754	3331	Comprehensive	TCX	AD_vs_Control	0.04232	-0.0921103	0.0448981	0.293244	LowInAD	80	69	protein_coding
ENSG00000126464	chr19	PRR12	50094900	50129696	7093	Comprehensive	TCX	AD_vs_Control	0.0312639	0.110789	0.0508567	0.251743	HighInAD	80	69	protein_coding
ENSG00000126461	chr19	SCAF1	50145382	50161899	4548	Comprehensive	TCX	AD_vs_Control	0.425953	-0.0314161	0.0393308	0.751464	LowInAD	80	69	protein_coding
ENSG00000169169	chr19	CPT1C	50194155	50216988	5864	Comprehensive	TCX	AD_vs_Control	0.463556	-0.0494122	0.0672016	0.770914	LowInAD	80	69	protein_coding
ENSG00000196961	chr19	AP2A1	50270225	50310370	8746	Comprehensive	TCX	AD_vs_Control	0.308338	-0.0434568	0.0424832	0.685864	LowInAD	80	69	protein_coding
ENSG00000131398	chr19	KCNC3	50815194	50836772	6277	Comprehensive	TCX	AD_vs_Control	0.570811	-0.0769004	0.1353	0.822492	LowInAD	80	69	protein_coding
ENSG00000204653	chr19	ASPDH	51014857	51017947	1653	Comprehensive	TCX	AD_vs_Control	0.122557	-0.161441	0.103838	0.483844	LowInAD	80	69	protein_coding
ENSG00000131409	chr19	LRRC4B	51020149	51071302	3121	Comprehensive	TCX	AD_vs_Control	0.292805	0.0669893	0.0634083	0.675653	HighInAD	80	69	protein_coding
ENSG00000213023	chr19	SYT3	51124564	51171651	3832	Comprehensive	TCX	AD_vs_Control	0.615708	0.0523118	0.103956	0.844138	HighInAD	80	69	protein_coding
ENSG00000161681	chr19	SHANK1	51165084	51222707	7567	Comprehensive	TCX	AD_vs_Control	0.587627	0.0964427	0.177384	0.830758	HighInAD	80	69	protein_coding
ENSG00000169035	chr19	KLK7	51479729	51487355	2443	Comprehensive	TCX	AD_vs_Control	0.601573	-0.116819	0.223157	0.837234	LowInAD	80	69	protein_coding
ENSG00000142549	chr19	IGLON5	51815102	51833608	2606	Comprehensive	TCX	AD_vs_Control	0.138874	-0.189651	0.127318	0.509081	LowInAD	80	69	protein_coding
ENSG00000186806	chr19	VSIG10L	51834790	51845378	3771	Comprehensive	TCX	AD_vs_Control	0.0661382	-0.161367	0.0870446	0.365123	LowInAD	80	69	protein_coding
ENSG00000105509	chr19	HAS1	52216365	52227247	2241	Comprehensive	TCX	AD_vs_Control	0.0371104	-0.240402	0.114083	0.275064	LowInAD	80	69	protein_coding
ENSG00000105568	chr19	PPP2R1A	52693292	52730687	5338	Comprehensive	TCX	AD_vs_Control	0.0445159	-0.103253	0.0508682	0.300278	LowInAD	80	69	protein_coding
ENSG00000126583	chr19	PRKCG	54382444	54410906	3427	Comprehensive	TCX	AD_vs_Control	0.545904	-0.112486	0.185751	0.81122	LowInAD	80	69	protein_coding
ENSG00000105605	chr19	CACNG7	54412589	54447195	2800	Comprehensive	TCX	AD_vs_Control	0.687316	0.0203526	0.0504471	0.877124	HighInAD	80	69	protein_coding
ENSG00000142408	chr19	CACNG8	54466294	54493469	8747	Comprehensive	TCX	AD_vs_Control	0.883346	-0.0196325	0.133526	0.960316	LowInAD	80	69	protein_coding
ENSG00000170906	chr19	NDUFA3	54606036	54612564	2475	Comprehensive	TCX	AD_vs_Control	0.00187298	-0.211068	0.0664174	0.0566834	LowInAD	80	69	protein_coding
ENSG00000105619	chr19	TFPT	54610320	54619055	1240	Comprehensive	TCX	AD_vs_Control	0.0180699	-0.152632	0.063703	0.189248	LowInAD	80	69	protein_coding
ENSG00000125505	chr19	MBOAT7	54677107	54693733	5291	Comprehensive	TCX	AD_vs_Control	0.342294	0.0831939	0.0872695	0.707261	HighInAD	80	69	protein_coding
ENSG00000160439	chr19	RDH13	55550476	55582659	8575	Comprehensive	TCX	AD_vs_Control	0.00786612	-0.156937	0.0580894	0.120263	LowInAD	80	69	protein_coding
ENSG00000125503	chr19	PPP1R12C	55602281	55628927	7726	Comprehensive	TCX	AD_vs_Control	0.0471697	-0.118659	0.0591896	0.309739	LowInAD	80	69	protein_coding
ENSG00000129990	chr19	SYT5	55682567	55691809	5347	Comprehensive	TCX	AD_vs_Control	0.252813	-0.189274	0.164745	0.643674	LowInAD	80	69	protein_coding
ENSG00000180089	chr19	TMEM86B	55738007	55741647	3641	Comprehensive	TCX	AD_vs_Control	0.0466543	-0.133205	0.0662875	0.308023	LowInAD	80	69	protein_coding
ENSG00000105063	chr19	PPP6R1	55741148	55770363	6583	Comprehensive	TCX	AD_vs_Control	0.131735	0.0949723	0.0625926	0.498769	HighInAD	80	69	protein_coding
ENSG00000133265	chr19	HSPBP1	55773599	55791749	2159	Comprehensive	TCX	AD_vs_Control	0.0130992	-0.119386	0.0474252	0.158537	LowInAD	80	69	protein_coding
ENSG00000160469	chr19	BRSK1	55793440	55823901	3841	Comprehensive	TCX	AD_vs_Control	0.405826	-0.0532336	0.0638212	0.741277	LowInAD	80	69	protein_coding
ENSG00000108106	chr19	UBE2S	55912652	55919145	1249	Comprehensive	TCX	AD_vs_Control	0.0353624	-0.121153	0.0569472	0.268596	LowInAD	80	69	protein_coding
ENSG00000187902	chr19	SHISA7	55940107	55954230	6083	Comprehensive	TCX	AD_vs_Control	0.855134	-0.0134857	0.0737117	0.94929	LowInAD	80	69	protein_coding
ENSG00000197483	chr19	ZNF628	55987699	55995854	3847	Comprehensive	TCX	AD_vs_Control	0.644087	-0.0363966	0.0785893	0.856344	LowInAD	80	69	protein_coding
ENSG00000090971	chr19	NAT14	55996371	55998935	2163	Comprehensive	TCX	AD_vs_Control	0.145718	-0.104823	0.0715994	0.520336	LowInAD	80	69	protein_coding
ENSG00000261221	chr19	ZNF865	56116771	56128635	4005	Comprehensive	TCX	AD_vs_Control	0.411554	-0.0401211	0.048694	0.744123	LowInAD	80	69	protein_coding
ENSG00000173581	chr19	CCDC106	56152428	56164527	2709	Comprehensive	TCX	AD_vs_Control	0.00995787	-0.162044	0.0619061	0.137317	LowInAD	80	69	protein_coding
ENSG00000063245	chr19	EPN1	56186592	56221224	3849	Comprehensive	TCX	AD_vs_Control	0.968867	-0.00205162	0.0524594	0.989972	LowInAD	80	69	protein_coding
ENSG00000198440	chr19	ZNF583	56909335	56947404	8060	Comprehensive	TCX	AD_vs_Control	0.00967086	-0.134556	0.0511989	0.135132	LowInAD	80	69	protein_coding
ENSG00000198046	chr19	ZNF667	56950694	56989434	9129	Comprehensive	TCX	AD_vs_Control	0.0483415	-0.120316	0.0603377	0.313458	LowInAD	80	69	protein_coding
ENSG00000196867	chr19	ZFP28	57050317	57068169	6964	Comprehensive	TCX	AD_vs_Control	0.00423067	-0.132433	0.0454424	0.0866679	LowInAD	80	69	protein_coding
ENSG00000268182	chr19	SMIM17	57154513	57167134	1076	Comprehensive	TCX	AD_vs_Control	0.743068	-0.0405719	0.123497	0.903256	LowInAD	80	69	protein_coding
ENSG00000198300	chr19	PEG3	57321445	57352096	9284	Comprehensive	TCX	AD_vs_Control	0.559326	-0.0428505	0.0731956	0.817244	LowInAD	80	69	protein_coding
ENSG00000131845	chr19	ZNF304	57862675	57871266	4609	Comprehensive	TCX	AD_vs_Control	0.428236	0.048874	0.0614905	0.752479	HighInAD	80	69	protein_coding
ENSG00000256060	chr19	TRAPPC2P1	57874879	57876721	1843	Comprehensive	TCX	AD_vs_Control	0.175319	-0.111145	0.0815378	0.563241	LowInAD	80	69	protein_coding
ENSG00000268133	chr19	AC003002.4	57874934	57909952	456	Comprehensive	TCX	AD_vs_Control	0.636401	0.0336268	0.0709567	0.852816	HighInAD	80	69	protein_coding
ENSG00000083817	chr19	ZNF416	58082934	58090295	2561	Comprehensive	TCX	AD_vs_Control	0.267287	0.0833245	0.0747745	0.656193	HighInAD	80	69	protein_coding
ENSG00000268948	chr19	AC004017.1	58203868	58204128	261	Comprehensive	TCX	AD_vs_Control	0.103513	-0.218491	0.133216	0.448807	LowInAD	80	69	protein_coding
ENSG00000179909	chr19	ZNF154	58208735	58220579	5822	Comprehensive	TCX	AD_vs_Control	0.613435	-0.0371609	0.0733743	0.843129	LowInAD	80	69	protein_coding
ENSG00000152443	chr19	ZNF776	58258164	58269527	5484	Comprehensive	TCX	AD_vs_Control	0.388862	0.0497001	0.0574754	0.733345	HighInAD	80	69	protein_coding
ENSG00000152467	chr19	ZSCAN1	58545400	58565999	2389	Comprehensive	TCX	AD_vs_Control	0.00428699	-0.285263	0.0980322	0.0872317	LowInAD	80	69	protein_coding
ENSG00000121413	chr19	ZSCAN18	58595205	58629794	8307	Comprehensive	TCX	AD_vs_Control	0.178149	-0.0688654	0.0508547	0.566441	LowInAD	80	69	protein_coding
ENSG00000181894	chr19	ZNF329	58637619	58666477	4306	Comprehensive	TCX	AD_vs_Control	0.228347	0.0635855	0.0525234	0.623747	HighInAD	80	69	protein_coding
ENSG00000198131	chr19	ZNF544	58739960	58788815	6953	Comprehensive	TCX	AD_vs_Control	0.000192299	-0.193518	0.0503421	0.0179509	LowInAD	80	69	protein_coding
ENSG00000267216	chr19	AC010642.1	58790332	58826563	4227	Comprehensive	TCX	AD_vs_Control	0.0437594	-0.059468	0.0291912	0.297528	LowInAD	80	69	protein_coding
ENSG00000174586	chr19	ZNF497	58865723	58874214	3897	Comprehensive	TCX	AD_vs_Control	0.397131	-0.0527172	0.0620423	0.736757	LowInAD	80	69	protein_coding
ENSG00000171574	chr19	ZNF584	58912871	58929694	3696	Comprehensive	TCX	AD_vs_Control	0.684181	-0.0262924	0.0644862	0.875793	LowInAD	80	69	protein_coding
ENSG00000249471	chr19	ZNF324B	58962971	58969200	4618	Comprehensive	TCX	AD_vs_Control	0.179343	0.0813621	0.0602498	0.567841	HighInAD	80	69	protein_coding
ENSG00000083812	chr19	ZNF324	58978423	58984945	3795	Comprehensive	TCX	AD_vs_Control	0.00513252	0.158315	0.0555634	0.0960764	HighInAD	80	69	protein_coding
ENSG00000119574	chr19	ZBTB45	59024897	59050278	3418	Comprehensive	TCX	AD_vs_Control	0.828029	0.0121729	0.055919	0.937761	HighInAD	80	69	protein_coding
ENSG00000130725	chr19	UBE2M	59067079	59070327	1831	Comprehensive	TCX	AD_vs_Control	0.00639577	-0.14888	0.0536719	0.107417	LowInAD	80	69	protein_coding
ENSG00000125841	chr20	NRSN2	327426	340304	2928	Comprehensive	TCX	AD_vs_Control	0.184205	-0.100161	0.075007	0.573359	LowInAD	80	69	protein_coding
ENSG00000215397	chr20	SCRT2	642240	656823	3577	Comprehensive	TCX	AD_vs_Control	0.733771	-0.0796343	0.233614	0.899407	LowInAD	80	69	protein_coding
ENSG00000125898	chr20	FAM110A	814358	838106	2746	Comprehensive	TCX	AD_vs_Control	0.0925525	-0.143314	0.0845424	0.427778	LowInAD	80	69	protein_coding
ENSG00000125895	chr20	TMEM74B	1161205	1166059	2210	Comprehensive	TCX	AD_vs_Control	0.846732	0.0308059	0.159044	0.945895	HighInAD	80	69	protein_coding
ENSG00000244588	chr20	RAD21L1	1206700	1277065	2730	Comprehensive	TCX	AD_vs_Control	0.00548496	0.395676	0.13998	0.0995092	HighInAD	80	69	protein_coding
ENSG00000101298	chr20	SNPH	1246960	1289972	5572	Comprehensive	TCX	AD_vs_Control	0.191507	0.162448	0.123695	0.581861	HighInAD	80	69	protein_coding
ENSG00000088832	chr20	FKBP1A	1349622	1373806	2369	Comprehensive	TCX	AD_vs_Control	0.618423	-0.0350113	0.0701148	0.84528	LowInAD	80	69	protein_coding
ENSG00000088833	chr20	NSFL1C	1422807	1454487	6617	Comprehensive	TCX	AD_vs_Control	9.10385e-05	-0.174135	0.04304	0.0121795	LowInAD	80	69	protein_coding
ENSG00000198053	chr20	SIRPA	1875154	1920543	4032	Comprehensive	TCX	AD_vs_Control	0.00331078	0.163684	0.054646	0.0765464	HighInAD	80	69	protein_coding
ENSG00000125834	chr20	STK35	2082257	2157684	7055	Comprehensive	TCX	AD_vs_Control	0.00525232	0.173412	0.0610297	0.097383	HighInAD	80	69	protein_coding
ENSG00000125835	chr20	SNRPB	2442280	2451499	1824	Comprehensive	TCX	AD_vs_Control	0.230213	-0.0725442	0.0601656	0.625349	LowInAD	80	69	protein_coding
ENSG00000101365	chr20	IDH3B	2639041	2644865	2299	Comprehensive	TCX	AD_vs_Control	0.520053	0.0245178	0.0380062	0.798504	HighInAD	80	69	protein_coding
ENSG00000215305	chr20	VPS16	2821349	2847378	3364	Comprehensive	TCX	AD_vs_Control	0.104257	0.0748488	0.0457353	0.450001	HighInAD	80	69	protein_coding
ENSG00000125901	chr20	MRPS26	3026591	3028900	1127	Comprehensive	TCX	AD_vs_Control	0.057136	-0.0950007	0.0494757	0.339482	LowInAD	80	69	protein_coding
ENSG00000088899	chr20	LZTS3	3143263	3154192	5349	Comprehensive	TCX	AD_vs_Control	0.111515	0.134299	0.0837882	0.46448	HighInAD	80	69	protein_coding
ENSG00000125877	chr20	ITPA	3189514	3204516	2071	Comprehensive	TCX	AD_vs_Control	0.00153926	-0.230084	0.071034	0.0513981	LowInAD	80	69	protein_coding
ENSG00000101220	chr20	C20orf27	3734155	3749034	2415	Comprehensive	TCX	AD_vs_Control	0.00642251	-0.210974	0.0760969	0.107583	LowInAD	80	69	protein_coding
ENSG00000101222	chr20	SPEF1	3758151	3762095	1925	Comprehensive	TCX	AD_vs_Control	0.00881907	-0.327077	0.12291	0.128183	LowInAD	80	69	protein_coding
ENSG00000125779	chr20	PANK2	3869486	3907605	5920	Comprehensive	TCX	AD_vs_Control	0.18083	0.0849388	0.0631151	0.569827	HighInAD	80	69	protein_coding
ENSG00000171867	chr20	PRNP	4666882	4682236	2851	Comprehensive	TCX	AD_vs_Control	0.0842727	0.161541	0.0928193	0.408684	HighInAD	80	69	protein_coding
ENSG00000101290	chr20	CDS2	5107432	5178533	11893	Comprehensive	TCX	AD_vs_Control	0.0241501	0.0904455	0.0396218	0.219571	HighInAD	80	69	protein_coding
ENSG00000125772	chr20	GPCPD1	5525085	5591672	7446	Comprehensive	TCX	AD_vs_Control	0.0261928	-0.393712	0.17496	0.229705	LowInAD	80	69	protein_coding
ENSG00000089199	chr20	CHGB	5892076	5906007	4535	Comprehensive	TCX	AD_vs_Control	0.354689	-0.126135	0.135773	0.713567	LowInAD	80	69	protein_coding
ENSG00000089195	chr20	TRMT6	5917881	5931182	3754	Comprehensive	TCX	AD_vs_Control	0.139663	-0.089233	0.0600256	0.510522	LowInAD	80	69	protein_coding
ENSG00000125827	chr20	TMX4	7957995	8000476	6579	Comprehensive	TCX	AD_vs_Control	0.341993	-0.0607272	0.0636625	0.707261	LowInAD	80	69	protein_coding
ENSG00000182621	chr20	PLCB1	8112824	8949003	10942	Comprehensive	TCX	AD_vs_Control	0.037849	-0.235395	0.112148	0.27822	LowInAD	80	69	protein_coding
ENSG00000101333	chr20	PLCB4	9049410	9461889	6900	Comprehensive	TCX	AD_vs_Control	0.0805008	0.171413	0.0972728	0.40073	HighInAD	80	69	protein_coding
ENSG00000125869	chr20	LAMP5	9495005	9511171	2042	Comprehensive	TCX	AD_vs_Control	0.40414	-0.1943	0.232108	0.740444	LowInAD	80	69	protein_coding
ENSG00000101349	chr20	PAK7	9518036	9819689	4929	Comprehensive	TCX	AD_vs_Control	0.635059	-0.0564362	0.118615	0.852043	LowInAD	80	69	protein_coding
ENSG00000132623	chr20	ANKEF1	9966774	10037410	4274	Comprehensive	TCX	AD_vs_Control	0.853526	-0.0246404	0.133186	0.948765	LowInAD	80	69	protein_coding
ENSG00000132639	chr20	SNAP25	10199478	10288066	3357	Comprehensive	TCX	AD_vs_Control	0.662644	-0.0767869	0.175587	0.865915	LowInAD	80	69	protein_coding
ENSG00000125863	chr20	MKKS	10381657	10414870	6953	Comprehensive	TCX	AD_vs_Control	0.00232984	-0.133426	0.0429179	0.0631093	LowInAD	80	69	protein_coding
ENSG00000089123	chr20	TASP1	13246709	13619587	3365	Comprehensive	TCX	AD_vs_Control	0.00492858	-0.250982	0.0876639	0.0941009	LowInAD	80	69	protein_coding
ENSG00000101247	chr20	NDUFAF5	13765596	13799067	4056	Comprehensive	TCX	AD_vs_Control	0.429053	-0.0406408	0.0512227	0.753018	LowInAD	80	69	protein_coding
ENSG00000172264	chr20	MACROD2	13976015	16033842	11342	Comprehensive	TCX	AD_vs_Control	0.0157163	-0.235136	0.0960067	0.174791	LowInAD	80	69	protein_coding
ENSG00000125848	chr20	FLRT3	14303634	14318262	5190	Comprehensive	TCX	AD_vs_Control	0.15363	0.148817	0.103661	0.531739	HighInAD	80	69	protein_coding
ENSG00000125870	chr20	SNRPB2	16710606	16722421	1820	Comprehensive	TCX	AD_vs_Control	0.266452	-0.0331013	0.0296527	0.65559	LowInAD	80	69	protein_coding
ENSG00000125851	chr20	PCSK2	17206752	17465223	7078	Comprehensive	TCX	AD_vs_Control	0.819423	-0.0272732	0.119215	0.934028	LowInAD	80	69	protein_coding
ENSG00000125864	chr20	BFSP1	17474550	17549865	3361	Comprehensive	TCX	AD_vs_Control	0.00256106	-0.343908	0.111709	0.0668118	LowInAD	80	69	protein_coding
ENSG00000125868	chr20	DSTN	17550508	17590564	3851	Comprehensive	TCX	AD_vs_Control	0.501727	-0.0346883	0.0514856	0.789208	LowInAD	80	69	protein_coding
ENSG00000232838	chr20	PET117	18118517	18123813	1141	Comprehensive	TCX	AD_vs_Control	0.155182	-0.0674966	0.0471947	0.533596	LowInAD	80	69	protein_coding
ENSG00000149474	chr20	CSRP2BP	18118762	18169031	4251	Comprehensive	TCX	AD_vs_Control	0.122548	-0.062164	0.0399827	0.483844	LowInAD	80	69	protein_coding
ENSG00000089091	chr20	DZANK1	18364011	18447925	6637	Comprehensive	TCX	AD_vs_Control	0.0075577	-0.167405	0.061643	0.118116	LowInAD	80	69	protein_coding
ENSG00000132664	chr20	POLR3F	18447771	18465287	2928	Comprehensive	TCX	AD_vs_Control	0.460814	-0.0345364	0.0466828	0.769856	LowInAD	80	69	protein_coding
ENSG00000125821	chr20	DTD1	18568537	18744561	3185	Comprehensive	TCX	AD_vs_Control	0.0027675	-0.230469	0.0754738	0.0696065	LowInAD	80	69	protein_coding
ENSG00000173418	chr20	NAA20	19997760	20014299	2376	Comprehensive	TCX	AD_vs_Control	0.00442896	-0.135887	0.046874	0.0888296	LowInAD	80	69	protein_coding
ENSG00000173404	chr20	INSM1	20348765	20351590	2826	Comprehensive	TCX	AD_vs_Control	0.0579427	-0.240781	0.125809	0.341651	LowInAD	80	69	protein_coding
ENSG00000132671	chr20	SSTR4	23016057	23017314	1258	Comprehensive	TCX	AD_vs_Control	0.728098	-0.10083	0.289374	0.896533	LowInAD	80	69	protein_coding
ENSG00000125814	chr20	NAPB	23355159	23402125	5188	Comprehensive	TCX	AD_vs_Control	0.704773	-0.0346266	0.09118	0.886006	LowInAD	80	69	protein_coding
ENSG00000101474	chr20	APMAP	24943561	24973615	2454	Comprehensive	TCX	AD_vs_Control	0.65028	-0.0160447	0.0353037	0.859226	LowInAD	80	69	protein_coding
ENSG00000197586	chr20	ENTPD6	25176329	25207365	5327	Comprehensive	TCX	AD_vs_Control	0.256824	-0.0694117	0.0609313	0.64783	LowInAD	80	69	protein_coding
ENSG00000268302	chr20	AL035252.1	25207122	25207370	249	Comprehensive	TCX	AD_vs_Control	0.0969352	-0.20924	0.125102	0.436071	LowInAD	80	69	protein_coding
ENSG00000100994	chr20	PYGB	25228705	25278650	4474	Comprehensive	TCX	AD_vs_Control	0.992939	0.000679433	0.0766162	0.997812	HighInAD	80	69	protein_coding
ENSG00000101003	chr20	GINS1	25388363	25433264	4190	Comprehensive	TCX	AD_vs_Control	0.0183936	-0.186998	0.078269	0.190386	LowInAD	80	69	protein_coding
ENSG00000101294	chr20	HM13	30102231	30157370	5701	Comprehensive	TCX	AD_vs_Control	0.348092	-0.0340625	0.0361648	0.710529	LowInAD	80	69	protein_coding
ENSG00000088325	chr20	TPX2	30327074	30389608	3605	Comprehensive	TCX	AD_vs_Control	0.0815075	-0.166365	0.0947254	0.402708	LowInAD	80	69	protein_coding
ENSG00000260903	chr20	XKR7	30555805	30591190	7844	Comprehensive	TCX	AD_vs_Control	0.379777	0.10662	0.120959	0.727618	HighInAD	80	69	protein_coding
ENSG00000101337	chr20	TM9SF4	30697309	30755061	5415	Comprehensive	TCX	AD_vs_Control	0.395011	-0.0374544	0.0438818	0.73567	LowInAD	80	69	protein_coding
ENSG00000101350	chr20	KIF3B	30865467	30922814	6103	Comprehensive	TCX	AD_vs_Control	0.804435	0.020294	0.0817839	0.927631	HighInAD	80	69	protein_coding
ENSG00000149600	chr20	COMMD7	31290493	31331803	2584	Comprehensive	TCX	AD_vs_Control	0.544477	-0.0289302	0.0476037	0.810611	LowInAD	80	69	protein_coding
ENSG00000125967	chr20	NECAB3	32244893	32262269	4342	Comprehensive	TCX	AD_vs_Control	0.71195	-0.0268718	0.0726098	0.888965	LowInAD	80	69	protein_coding
ENSG00000101421	chr20	CHMP4B	32399110	32442172	1646	Comprehensive	TCX	AD_vs_Control	0.665637	-0.0147853	0.0341321	0.867416	LowInAD	80	69	protein_coding
ENSG00000125971	chr20	DYNLRB1	33104214	33128762	3252	Comprehensive	TCX	AD_vs_Control	0.0448108	-0.0698602	0.0344655	0.301138	LowInAD	80	69	protein_coding
ENSG00000101460	chr20	MAP1LC3A	33134658	33148149	1762	Comprehensive	TCX	AD_vs_Control	0.00710137	-0.207934	0.0759571	0.114612	LowInAD	80	69	protein_coding
ENSG00000131067	chr20	GGT7	33432523	33460663	2966	Comprehensive	TCX	AD_vs_Control	0.202212	0.0785253	0.0612491	0.595049	HighInAD	80	69	protein_coding
ENSG00000100983	chr20	GSS	33516236	33543620	2325	Comprehensive	TCX	AD_vs_Control	0.00146866	-0.269218	0.0827452	0.0504006	LowInAD	80	69	protein_coding
ENSG00000125966	chr20	MMP24	33814457	33864801	4412	Comprehensive	TCX	AD_vs_Control	0.0848125	-0.146565	0.0843624	0.409598	LowInAD	80	69	protein_coding
ENSG00000242372	chr20	EIF6	33866714	33872788	1631	Comprehensive	TCX	AD_vs_Control	0.304981	-0.0410546	0.0398561	0.683951	LowInAD	80	69	protein_coding
ENSG00000101019	chr20	UQCC1	33890369	33999944	6916	Comprehensive	TCX	AD_vs_Control	0.67887	0.0151294	0.0364578	0.873687	HighInAD	80	69	protein_coding
ENSG00000244005	chr20	NFS1	34255977	34287281	6024	Comprehensive	TCX	AD_vs_Control	0.0134396	-0.121113	0.0482939	0.160305	LowInAD	80	69	protein_coding
ENSG00000171222	chr20	SCAND1	34541539	34547394	1739	Comprehensive	TCX	AD_vs_Control	0.0234627	-0.183717	0.0800799	0.216374	LowInAD	80	69	protein_coding
ENSG00000088367	chr20	EPB41L1	34679426	34820721	7859	Comprehensive	TCX	AD_vs_Control	0.310834	0.0526502	0.0517379	0.687195	HighInAD	80	69	protein_coding
ENSG00000080845	chr20	DLGAP4	34894258	35157040	8789	Comprehensive	TCX	AD_vs_Control	0.704249	-0.0320731	0.0842992	0.885893	LowInAD	80	69	protein_coding
ENSG00000101082	chr20	SLA2	35240721	35274619	2757	Comprehensive	TCX	AD_vs_Control	0.493225	-0.0428116	0.0622965	0.784623	LowInAD	80	69	protein_coding
ENSG00000101079	chr20	NDRG3	35280169	35374481	3248	Comprehensive	TCX	AD_vs_Control	0.814758	-0.00865644	0.0368686	0.932125	LowInAD	80	69	protein_coding
ENSG00000149636	chr20	DSN1	35380194	35402221	2739	Comprehensive	TCX	AD_vs_Control	0.00200706	-0.227651	0.0721294	0.0581257	LowInAD	80	69	protein_coding
ENSG00000101363	chr20	MANBAL	35918041	35945663	2045	Comprehensive	TCX	AD_vs_Control	0.00572827	-0.113214	0.0402634	0.101705	LowInAD	80	69	protein_coding
ENSG00000197122	chr20	SRC	35973088	36034453	6531	Comprehensive	TCX	AD_vs_Control	0.820155	0.0168514	0.0739657	0.934212	HighInAD	80	69	protein_coding
ENSG00000166619	chr20	BLCAP	36120874	36156333	3927	Comprehensive	TCX	AD_vs_Control	0.168076	-0.0707298	0.0510125	0.553269	LowInAD	80	69	protein_coding
ENSG00000053438	chr20	NNAT	36149617	36152092	1294	Comprehensive	TCX	AD_vs_Control	0.823005	-0.0377092	0.168227	0.935415	LowInAD	80	69	protein_coding
ENSG00000132821	chr20	VSTM2L	36531499	36573752	1966	Comprehensive	TCX	AD_vs_Control	0.803919	-0.0437972	0.176026	0.927586	LowInAD	80	69	protein_coding
ENSG00000101438	chr20	SLC32A1	37353105	37358015	2574	Comprehensive	TCX	AD_vs_Control	0.103111	-0.31525	0.191984	0.448111	LowInAD	80	69	protein_coding
ENSG00000101447	chr20	FAM83D	37554955	37581703	2429	Comprehensive	TCX	AD_vs_Control	0.406639	0.13274	0.159418	0.741437	HighInAD	80	69	protein_coding
ENSG00000101452	chr20	DHX35	37590942	37668366	4930	Comprehensive	TCX	AD_vs_Control	0.154856	-0.0862547	0.0602626	0.533132	LowInAD	80	69	protein_coding
ENSG00000204103	chr20	MAFB	39314488	39317880	3393	Comprehensive	TCX	AD_vs_Control	0.604974	-0.0599784	0.115658	0.83919	LowInAD	80	69	protein_coding
ENSG00000196090	chr20	PTPRT	40701392	41818610	12933	Comprehensive	TCX	AD_vs_Control	0.406267	0.105423	0.126509	0.741395	HighInAD	80	69	protein_coding
ENSG00000124191	chr20	TOX2	42543504	42698256	3223	Comprehensive	TCX	AD_vs_Control	0.0505789	-0.194819	0.0986815	0.319797	LowInAD	80	69	protein_coding
ENSG00000124194	chr20	GDAP1L1	42875887	42909013	2737	Comprehensive	TCX	AD_vs_Control	0.577207	-0.0658327	0.11778	0.825302	LowInAD	80	69	protein_coding
ENSG00000124120	chr20	TTPAL	43104526	43123244	7044	Comprehensive	TCX	AD_vs_Control	0.26079	-0.0795618	0.0704285	0.651444	LowInAD	80	69	protein_coding
ENSG00000168734	chr20	PKIG	43160426	43252888	2496	Comprehensive	TCX	AD_vs_Control	0.0501328	-0.119311	0.0603154	0.318713	LowInAD	80	69	protein_coding
ENSG00000101098	chr20	RIMS4	43380449	43438979	5206	Comprehensive	TCX	AD_vs_Control	0.365681	0.156278	0.172127	0.720258	HighInAD	80	69	protein_coding
ENSG00000166913	chr20	YWHAB	43514317	43537173	4017	Comprehensive	TCX	AD_vs_Control	0.739193	0.0182649	0.0547395	0.901819	HighInAD	80	69	protein_coding
ENSG00000025772	chr20	TOMM34	43570771	43589127	2062	Comprehensive	TCX	AD_vs_Control	0.698135	0.0279885	0.0719979	0.882334	HighInAD	80	69	protein_coding
ENSG00000101443	chr20	WFDC2	44098346	44110172	1382	Comprehensive	TCX	AD_vs_Control	0.00925293	-0.270301	0.102233	0.131671	LowInAD	80	69	protein_coding
ENSG00000101457	chr20	DNTTIP1	44420576	44440066	1883	Comprehensive	TCX	AD_vs_Control	0.155478	-0.067256	0.0470605	0.533988	LowInAD	80	69	protein_coding
ENSG00000101470	chr20	TNNC2	44451853	44462384	876	Comprehensive	TCX	AD_vs_Control	0.922246	-0.011148	0.113983	0.973548	LowInAD	80	69	protein_coding
ENSG00000101473	chr20	ACOT8	44470360	44486045	4213	Comprehensive	TCX	AD_vs_Control	0.567845	-0.0231942	0.0404955	0.82106	LowInAD	80	69	protein_coding
ENSG00000132801	chr20	ZSWIM3	44486256	44507761	2928	Comprehensive	TCX	AD_vs_Control	0.799656	0.0193874	0.0762268	0.926013	HighInAD	80	69	protein_coding
ENSG00000198026	chr20	ZNF335	44577292	44600833	7543	Comprehensive	TCX	AD_vs_Control	0.759514	0.0109825	0.0357976	0.910266	HighInAD	80	69	protein_coding
ENSG00000124140	chr20	SLC12A5	44650356	44688784	7520	Comprehensive	TCX	AD_vs_Control	0.887394	0.0210692	0.148485	0.961598	HighInAD	80	69	protein_coding
ENSG00000149654	chr20	CDH22	44802372	44937137	4929	Comprehensive	TCX	AD_vs_Control	0.293145	-0.148353	0.140522	0.67591	LowInAD	80	69	protein_coding
ENSG00000158445	chr20	KCNB1	47980414	48099184	11850	Comprehensive	TCX	AD_vs_Control	0.925266	0.0112352	0.119532	0.97487	HighInAD	80	69	protein_coding
ENSG00000158470	chr20	B4GALT5	48249482	48330415	4722	Comprehensive	TCX	AD_vs_Control	0.0630869	0.109907	0.0586039	0.356545	HighInAD	80	69	protein_coding
ENSG00000124208	chr20	TMEM189-UBE2V1	48697661	48770174	2757	Comprehensive	TCX	AD_vs_Control	0.937897	-0.001989	0.0254765	0.979831	LowInAD	80	69	protein_coding
ENSG00000244687	chr20	UBE2V1	48697661	48732496	4737	Comprehensive	TCX	AD_vs_Control	0.00230216	-0.111549	0.0358371	0.0627204	LowInAD	80	69	protein_coding
ENSG00000124243	chr20	BCAS4	49411431	49493714	2084	Comprehensive	TCX	AD_vs_Control	0.0353455	-0.12718	0.0597745	0.268536	LowInAD	80	69	protein_coding
ENSG00000000419	chr20	DPM1	49551404	49575092	1207	Comprehensive	TCX	AD_vs_Control	0.648591	0.0199316	0.04363	0.858469	HighInAD	80	69	protein_coding
ENSG00000124217	chr20	MOCS3	49575363	49577820	2458	Comprehensive	TCX	AD_vs_Control	0.505312	-0.0568298	0.0850619	0.790794	LowInAD	80	69	protein_coding
ENSG00000026559	chr20	KCNG1	49620193	49639666	6320	Comprehensive	TCX	AD_vs_Control	0.872114	-0.0371375	0.230228	0.955739	LowInAD	80	69	protein_coding
ENSG00000054793	chr20	ATP9A	50213053	50385173	8317	Comprehensive	TCX	AD_vs_Control	0.375184	0.0536813	0.0603154	0.725544	HighInAD	80	69	protein_coding
ENSG00000020256	chr20	ZFP64	50668202	50820847	6997	Comprehensive	TCX	AD_vs_Control	0.844151	0.0136347	0.0692118	0.944831	HighInAD	80	69	protein_coding
ENSG00000227164	chr20	AL354993.1	52105495	52106164	670	Comprehensive	TCX	AD_vs_Control	0.101831	0.254862	0.154625	0.445433	HighInAD	80	69	protein_coding
ENSG00000101132	chr20	PFDN4	52824386	52844591	1975	Comprehensive	TCX	AD_vs_Control	0.00107749	-0.204528	0.061086	0.042623	LowInAD	80	69	protein_coding
ENSG00000101146	chr20	RAE1	55926066	55954267	5855	Comprehensive	TCX	AD_vs_Control	0.461613	-0.0390341	0.0528568	0.770143	LowInAD	80	69	protein_coding
ENSG00000124209	chr20	RAB22A	56884752	56942563	9285	Comprehensive	TCX	AD_vs_Control	0.210583	-0.0893664	0.0710114	0.605609	LowInAD	80	69	protein_coding
ENSG00000124164	chr20	VAPB	56964178	57026157	10585	Comprehensive	TCX	AD_vs_Control	0.00163498	-0.186172	0.0578112	0.0528517	LowInAD	80	69	protein_coding
ENSG00000087460	chr20	GNAS	57414773	57486247	13320	Comprehensive	TCX	AD_vs_Control	0.268997	-0.0811131	0.0730518	0.657451	LowInAD	80	69	protein_coding
ENSG00000196227	chr20	FAM217B	58508819	58523735	5323	Comprehensive	TCX	AD_vs_Control	0.179589	-0.0756332	0.0560393	0.568197	LowInAD	80	69	protein_coding
ENSG00000149657	chr20	LSM14B	60697517	60710434	3381	Comprehensive	TCX	AD_vs_Control	0.0358717	-0.0628679	0.029634	0.270139	LowInAD	80	69	protein_coding
ENSG00000184402	chr20	SS18L1	60718822	60757540	5105	Comprehensive	TCX	AD_vs_Control	0.372542	-0.0465799	0.0520469	0.724113	LowInAD	80	69	protein_coding
ENSG00000101180	chr20	HRH3	60790026	60795323	2671	Comprehensive	TCX	AD_vs_Control	0.135042	0.261381	0.173754	0.50341	HighInAD	80	69	protein_coding
ENSG00000149679	chr20	CABLES2	60963688	60982341	3785	Comprehensive	TCX	AD_vs_Control	0.724843	0.0204418	0.057943	0.895106	HighInAD	80	69	protein_coding
ENSG00000101204	chr20	CHRNA4	61975420	62009753	8732	Comprehensive	TCX	AD_vs_Control	0.998962	0.000143787	0.110351	0.999698	HighInAD	80	69	protein_coding
ENSG00000075043	chr20	KCNQ2	62037542	62103993	4029	Comprehensive	TCX	AD_vs_Control	0.0132673	0.411907	0.163935	0.159325	HighInAD	80	69	protein_coding
ENSG00000101210	chr20	EEF1A2	62119366	62130505	1843	Comprehensive	TCX	AD_vs_Control	0.415474	0.110179	0.134852	0.74584	HighInAD	80	69	protein_coding
ENSG00000197457	chr20	STMN3	62271061	62284780	2449	Comprehensive	TCX	AD_vs_Control	0.974784	0.00406106	0.128218	0.991788	HighInAD	80	69	protein_coding
ENSG00000101152	chr20	DNAJC5	62526518	62567384	5304	Comprehensive	TCX	AD_vs_Control	0.593387	0.0219237	0.0409543	0.83344	HighInAD	80	69	protein_coding
ENSG00000196700	chr20	ZNF512B	62588055	62680113	6018	Comprehensive	TCX	AD_vs_Control	0.68271	0.0229541	0.0560223	0.875041	HighInAD	80	69	protein_coding
ENSG00000130590	chr20	SAMD10	62605466	62611361	2453	Comprehensive	TCX	AD_vs_Control	0.133399	-0.158754	0.105083	0.501005	LowInAD	80	69	protein_coding
ENSG00000171703	chr20	TCEA2	62681189	62703700	4802	Comprehensive	TCX	AD_vs_Control	2.50326e-05	-0.241029	0.0550373	0.0059583	LowInAD	80	69	protein_coding
ENSG00000125510	chr20	OPRL1	62711526	62731996	3549	Comprehensive	TCX	AD_vs_Control	0.394065	0.0881649	0.103087	0.735112	HighInAD	80	69	protein_coding
ENSG00000171695	chr20	C20orf201	62714733	62715712	868	Comprehensive	TCX	AD_vs_Control	0.0441947	-0.326917	0.160811	0.299164	LowInAD	80	69	protein_coding
ENSG00000185272	chr21	RBM11	15588451	15600693	2360	Comprehensive	TCX	AD_vs_Control	0.00783919	-0.258236	0.0955423	0.120049	LowInAD	80	69	protein_coding
ENSG00000155304	chr21	HSPA13	15743436	15755805	4194	Comprehensive	TCX	AD_vs_Control	0.0260038	0.136315	0.0604983	0.22848	HighInAD	80	69	protein_coding
ENSG00000180530	chr21	NRIP1	16333556	16437321	7940	Comprehensive	TCX	AD_vs_Control	0.46471	-0.0449849	0.061339	0.771427	LowInAD	80	69	protein_coding
ENSG00000155313	chr21	USP25	17102344	17252377	7812	Comprehensive	TCX	AD_vs_Control	0.122418	0.102083	0.0656348	0.483605	HighInAD	80	69	protein_coding
ENSG00000154723	chr21	ATP5J	27088815	27107984	2043	Comprehensive	TCX	AD_vs_Control	0.0408757	-0.0735708	0.0356039	0.289503	LowInAD	80	69	protein_coding
ENSG00000142192	chr21	APP	27252861	27543446	6349	Comprehensive	TCX	AD_vs_Control	0.0452225	0.169184	0.0836298	0.302554	HighInAD	80	69	protein_coding
ENSG00000156253	chr21	RWDD2B	30376705	30391699	3395	Comprehensive	TCX	AD_vs_Control	0.0992471	-0.162827	0.0980315	0.441027	LowInAD	80	69	protein_coding
ENSG00000156261	chr21	CCT8	30428126	30446118	3339	Comprehensive	TCX	AD_vs_Control	0.0317883	0.09397	0.0432719	0.253897	HighInAD	80	69	protein_coding
ENSG00000171189	chr21	GRIK1	30909254	31312351	4248	Comprehensive	TCX	AD_vs_Control	0.00601013	-0.340006	0.121633	0.103894	LowInAD	80	69	protein_coding
ENSG00000183653	chr21	GRIK1-AS2	30968360	31003067	1073	Comprehensive	TCX	AD_vs_Control	0.745233	0.0529094	0.16247	0.904179	HighInAD	80	69	protein_coding
ENSG00000156299	chr21	TIAM1	32490734	32932290	8751	Comprehensive	TCX	AD_vs_Control	0.432749	-0.0605422	0.0769219	0.755175	LowInAD	80	69	protein_coding
ENSG00000142168	chr21	SOD1	33031935	33041244	2019	Comprehensive	TCX	AD_vs_Control	0.169902	0.0981185	0.0710722	0.555799	HighInAD	80	69	protein_coding
ENSG00000142149	chr21	HUNK	33245628	33416946	8294	Comprehensive	TCX	AD_vs_Control	0.17626	-0.158914	0.116838	0.564365	LowInAD	80	69	protein_coding
ENSG00000242220	chr21	TCP10L	33948862	33959683	1315	Comprehensive	TCX	AD_vs_Control	0.699501	0.0388766	0.100485	0.882996	HighInAD	80	69	protein_coding
ENSG00000265590	chr21	AP000275.65	33951132	33984591	1026	Comprehensive	TCX	AD_vs_Control	0.484795	-0.0342233	0.0488407	0.779989	LowInAD	80	69	protein_coding
ENSG00000159079	chr21	C21orf59	33964389	33985176	3353	Comprehensive	TCX	AD_vs_Control	0.293688	-0.0591173	0.05606	0.676429	LowInAD	80	69	protein_coding
ENSG00000159082	chr21	SYNJ1	34001069	34100359	8070	Comprehensive	TCX	AD_vs_Control	0.456899	0.0538422	0.0721456	0.768576	HighInAD	80	69	protein_coding
ENSG00000159128	chr21	IFNGR2	34775202	34851655	2960	Comprehensive	TCX	AD_vs_Control	0.891929	-0.00841475	0.0618084	0.963004	LowInAD	80	69	protein_coding
ENSG00000177692	chr21	DNAJC28	34860497	34864027	1890	Comprehensive	TCX	AD_vs_Control	0.00733006	0.246845	0.0905377	0.116334	HighInAD	80	69	protein_coding
ENSG00000249209	chr21	AP000304.12	34956993	35284635	572	Comprehensive	TCX	AD_vs_Control	0.119852	-0.0868005	0.0554213	0.478641	LowInAD	80	69	protein_coding
ENSG00000241837	chr21	ATP5O	35275757	35288284	3336	Comprehensive	TCX	AD_vs_Control	0.0112423	-0.103458	0.0402003	0.145721	LowInAD	80	69	protein_coding
ENSG00000159197	chr21	KCNE2	35736323	35743688	1051	Comprehensive	TCX	AD_vs_Control	0.211598	-0.139924	0.111434	0.606362	LowInAD	80	69	protein_coding
ENSG00000142197	chr21	DOPEY2	37529080	37666572	9030	Comprehensive	TCX	AD_vs_Control	0.0276402	-0.164321	0.0737318	0.236551	LowInAD	80	69	protein_coding
ENSG00000159259	chr21	CHAF1B	37757676	37791313	5118	Comprehensive	TCX	AD_vs_Control	0.0110832	-0.175972	0.0682386	0.144567	LowInAD	80	69	protein_coding
ENSG00000182670	chr21	TTC3	38445526	38575413	15883	Comprehensive	TCX	AD_vs_Control	0.0145025	-0.114797	0.0462999	0.167023	LowInAD	80	69	protein_coding
ENSG00000157540	chr21	DYRK1A	38738092	38889753	10292	Comprehensive	TCX	AD_vs_Control	0.905101	0.00377721	0.0316178	0.967868	HighInAD	80	69	protein_coding
ENSG00000157542	chr21	KCNJ6	38979678	39288749	19671	Comprehensive	TCX	AD_vs_Control	0.46491	-0.0919611	0.12545	0.771568	LowInAD	80	69	protein_coding
ENSG00000157557	chr21	ETS2	40177231	40196879	4595	Comprehensive	TCX	AD_vs_Control	0.833312	-0.0198253	0.094004	0.939965	LowInAD	80	69	protein_coding
ENSG00000183527	chr21	PSMG1	40546695	40555777	2515	Comprehensive	TCX	AD_vs_Control	0.00988331	-0.208473	0.0795609	0.136627	LowInAD	80	69	protein_coding
ENSG00000185658	chr21	BRWD1	40556102	40693485	19794	Comprehensive	TCX	AD_vs_Control	0.000952638	-0.205398	0.0606734	0.0398641	LowInAD	80	69	protein_coding
ENSG00000183036	chr21	PCP4	41239243	41301322	1106	Comprehensive	TCX	AD_vs_Control	0.0117727	-0.349968	0.136882	0.149228	LowInAD	80	69	protein_coding
ENSG00000171587	chr21	DSCAM	41382926	42219065	8552	Comprehensive	TCX	AD_vs_Control	0.446014	-0.0853607	0.111654	0.762833	LowInAD	80	69	protein_coding
ENSG00000160188	chr21	RSPH1	43892596	43916464	2988	Comprehensive	TCX	AD_vs_Control	0.00143719	-0.364496	0.111799	0.0498282	LowInAD	80	69	protein_coding
ENSG00000160190	chr21	SLC37A1	43916118	44001550	6814	Comprehensive	TCX	AD_vs_Control	0.00630271	-0.193631	0.0696775	0.106732	LowInAD	80	69	protein_coding
ENSG00000160209	chr21	PDXK	45138975	45182188	11905	Comprehensive	TCX	AD_vs_Control	0.72625	-0.0230546	0.0656991	0.895744	LowInAD	80	69	protein_coding
ENSG00000142185	chr21	TRPM2	45770046	45862964	6705	Comprehensive	TCX	AD_vs_Control	0.81544	0.0213806	0.091405	0.932323	HighInAD	80	69	protein_coding
ENSG00000184900	chr21	SUMO3	46225532	46238694	2732	Comprehensive	TCX	AD_vs_Control	0.164757	-0.0717012	0.0513065	0.548175	LowInAD	80	69	protein_coding
ENSG00000183250	chr21	C21orf67	46352729	46359828	2656	Comprehensive	TCX	AD_vs_Control	0.00386852	-0.384351	0.130551	0.0829988	LowInAD	80	69	protein_coding
ENSG00000160256	chr21	FAM207A	46359925	46396904	1402	Comprehensive	TCX	AD_vs_Control	0.279218	0.0544014	0.0500548	0.664947	HighInAD	80	69	protein_coding
ENSG00000197381	chr21	ADARB1	46493768	46646478	10015	Comprehensive	TCX	AD_vs_Control	0.354513	0.0717843	0.0772413	0.713485	HighInAD	80	69	protein_coding
ENSG00000183570	chr21	PCBP3	47063608	47362368	6796	Comprehensive	TCX	AD_vs_Control	0.00284029	-0.309512	0.101638	0.0705286	LowInAD	80	69	protein_coding
ENSG00000160284	chr21	SPATC1L	47581062	47604390	2333	Comprehensive	TCX	AD_vs_Control	0.0738537	-0.237519	0.131752	0.386165	LowInAD	80	69	protein_coding
ENSG00000160299	chr21	PCNT	47744036	47865682	11660	Comprehensive	TCX	AD_vs_Control	0.344147	0.0895193	0.0942674	0.708822	HighInAD	80	69	protein_coding
ENSG00000183307	chr22	CECR6	17597189	17602257	5069	Comprehensive	TCX	AD_vs_Control	0.160149	-0.119515	0.0845803	0.540693	LowInAD	80	69	protein_coding
ENSG00000235478	chr22	AC006946.15	17602476	17612994	1354	Comprehensive	TCX	AD_vs_Control	0.0218891	-0.309025	0.133112	0.208939	LowInAD	80	69	protein_coding
ENSG00000131100	chr22	ATP6V1E1	18074902	18111584	3212	Comprehensive	TCX	AD_vs_Control	0.463849	-0.0245181	0.0333671	0.771062	LowInAD	80	69	protein_coding
ENSG00000015475	chr22	BID	18216906	18257536	4418	Comprehensive	TCX	AD_vs_Control	0.332366	-0.070888	0.0728428	0.700859	LowInAD	80	69	protein_coding
ENSG00000215193	chr22	PEX26	18560689	18613905	20042	Comprehensive	TCX	AD_vs_Control	0.0493287	-0.125981	0.06346	0.316127	LowInAD	80	69	protein_coding
ENSG00000183785	chr22	TUBA8	18593097	18629321	3641	Comprehensive	TCX	AD_vs_Control	0.979428	0.00271024	0.104893	0.993176	HighInAD	80	69	protein_coding
ENSG00000070413	chr22	DGCR2	19023795	19109967	5596	Comprehensive	TCX	AD_vs_Control	0.886417	-0.00618881	0.0432382	0.961335	LowInAD	80	69	protein_coding
ENSG00000100056	chr22	DGCR14	19117792	19132197	6003	Comprehensive	TCX	AD_vs_Control	0.0483555	-0.0921316	0.0462064	0.313458	LowInAD	80	69	protein_coding
ENSG00000242259	chr22	C22orf39	19338891	19435755	6943	Comprehensive	TCX	AD_vs_Control	0.380687	-0.0437337	0.0497104	0.728081	LowInAD	80	69	protein_coding
ENSG00000184702	chr22	SEPT5	19701987	19712295	5914	Comprehensive	TCX	AD_vs_Control	0.557883	-0.0792527	0.13488	0.816835	LowInAD	80	69	protein_coding
ENSG00000203618	chr22	GP1BB	19710468	19712294	1553	Comprehensive	TCX	AD_vs_Control	0.558873	-0.0913647	0.155886	0.817044	LowInAD	80	69	protein_coding
ENSG00000185838	chr22	GNB1L	19770747	19842462	6988	Comprehensive	TCX	AD_vs_Control	0.382688	0.0764633	0.0872804	0.729577	HighInAD	80	69	protein_coding
ENSG00000215012	chr22	C22orf29	19833661	19842419	6803	Comprehensive	TCX	AD_vs_Control	0.958472	0.00333895	0.063994	0.986529	HighInAD	80	69	protein_coding
ENSG00000184470	chr22	TXNRD2	19863040	19929341	7323	Comprehensive	TCX	AD_vs_Control	0.000337603	-0.227008	0.0615657	0.0233584	LowInAD	80	69	protein_coding
ENSG00000183597	chr22	TANGO2	20004537	20053449	6157	Comprehensive	TCX	AD_vs_Control	0.367041	-0.0443	0.0489319	0.721	LowInAD	80	69	protein_coding
ENSG00000099901	chr22	RANBP1	20103461	20114878	4620	Comprehensive	TCX	AD_vs_Control	0.000560534	-0.186106	0.0525437	0.0302386	LowInAD	80	69	protein_coding
ENSG00000234409	chr22	AC006547.14	20135950	20138399	1427	Comprehensive	TCX	AD_vs_Control	0.0516826	-0.354149	0.180254	0.322926	LowInAD	80	69	protein_coding
ENSG00000040608	chr22	RTN4R	20228938	20270769	3339	Comprehensive	TCX	AD_vs_Control	0.544992	-0.0877209	0.144527	0.810897	LowInAD	80	69	protein_coding
ENSG00000185252	chr22	ZNF74	20748405	20762745	6245	Comprehensive	TCX	AD_vs_Control	0.279711	0.0458524	0.0422324	0.665349	HighInAD	80	69	protein_coding
ENSG00000099910	chr22	KLHL22	20783528	20850170	5112	Comprehensive	TCX	AD_vs_Control	0.0154494	-0.110244	0.0448945	0.173206	LowInAD	80	69	protein_coding
ENSG00000099917	chr22	MED15	20850200	20941919	10374	Comprehensive	TCX	AD_vs_Control	0.00644573	-0.133488	0.0481698	0.10773	LowInAD	80	69	protein_coding
ENSG00000241973	chr22	PI4KA	21061979	21213705	11407	Comprehensive	TCX	AD_vs_Control	6.11171e-05	0.299104	0.0720611	0.00983826	HighInAD	80	69	protein_coding
ENSG00000184436	chr22	THAP7	21353393	21356485	2879	Comprehensive	TCX	AD_vs_Control	0.00285122	-0.178309	0.0585774	0.0706033	LowInAD	80	69	protein_coding
ENSG00000099957	chr22	P2RX6	21364097	21383119	4730	Comprehensive	TCX	AD_vs_Control	0.425768	-0.0828911	0.103732	0.751363	LowInAD	80	69	protein_coding
ENSG00000099960	chr22	SLC7A4	21383007	21387129	2447	Comprehensive	TCX	AD_vs_Control	0.752176	-0.0451909	0.142795	0.907286	LowInAD	80	69	protein_coding
ENSG00000161179	chr22	YDJC	21982378	21984353	1754	Comprehensive	TCX	AD_vs_Control	0.082956	-0.116246	0.0665059	0.406052	LowInAD	80	69	protein_coding
ENSG00000100023	chr22	PPIL2	22006559	22054304	8462	Comprehensive	TCX	AD_vs_Control	0.0104769	-0.155415	0.059793	0.140746	LowInAD	80	69	protein_coding
ENSG00000100027	chr22	YPEL1	22051833	22090123	4713	Comprehensive	TCX	AD_vs_Control	0.212274	-0.113569	0.0905803	0.607129	LowInAD	80	69	protein_coding
ENSG00000100030	chr22	MAPK1	22108789	22221970	11336	Comprehensive	TCX	AD_vs_Control	0.696638	-0.0256275	0.065582	0.881757	LowInAD	80	69	protein_coding
ENSG00000100034	chr22	PPM1F	22273793	22307209	7318	Comprehensive	TCX	AD_vs_Control	0.234126	-0.0704884	0.0589555	0.62872	LowInAD	80	69	protein_coding
ENSG00000198477	chr22	ZNF280B	22838767	22863505	5733	Comprehensive	TCX	AD_vs_Control	0.268708	-0.0784519	0.0706123	0.657246	LowInAD	80	69	protein_coding
ENSG00000100218	chr22	RTDR1	23401593	23487208	2436	Comprehensive	TCX	AD_vs_Control	0.860723	0.0107029	0.0608746	0.951366	HighInAD	80	69	protein_coding
ENSG00000100228	chr22	RAB36	23487513	23506537	4107	Comprehensive	TCX	AD_vs_Control	0.0435173	-0.229236	0.112394	0.296638	LowInAD	80	69	protein_coding
ENSG00000189269	chr22	C22orf43	23950639	23974508	1300	Comprehensive	TCX	AD_vs_Control	0.443939	0.154416	0.201059	0.761407	HighInAD	80	69	protein_coding
ENSG00000128218	chr22	VPREB3	24094930	24096655	610	Comprehensive	TCX	AD_vs_Control	0.287305	-0.226363	0.211823	0.671162	LowInAD	80	69	protein_coding
ENSG00000169314	chr22	C22orf15	24105208	24108048	2086	Comprehensive	TCX	AD_vs_Control	0.00347716	-0.279455	0.0937997	0.0786449	LowInAD	80	69	protein_coding
ENSG00000250479	chr22	CHCHD10	24108021	24110630	1360	Comprehensive	TCX	AD_vs_Control	0.0914391	-0.1313	0.0771874	0.425134	LowInAD	80	69	protein_coding
ENSG00000133460	chr22	SLC2A11	24198890	24228496	8864	Comprehensive	TCX	AD_vs_Control	1.78031e-05	-0.270155	0.0605095	0.00529917	LowInAD	80	69	protein_coding
ENSG00000251357	chr22	AP000350.10	24204375	24237410	788	Comprehensive	TCX	AD_vs_Control	0.0873507	-0.174456	0.101241	0.415755	LowInAD	80	69	protein_coding
ENSG00000240972	chr22	MIF	24236191	24237414	1109	Comprehensive	TCX	AD_vs_Control	0.128246	-0.107021	0.0698897	0.493529	LowInAD	80	69	protein_coding
ENSG00000218537	chr22	AP000350.4	24236613	24241117	1476	Comprehensive	TCX	AD_vs_Control	0.108439	-0.103444	0.0639766	0.458284	LowInAD	80	69	protein_coding
ENSG00000099977	chr22	DDT	24313554	24322660	1753	Comprehensive	TCX	AD_vs_Control	0.0231323	-0.150617	0.0654918	0.214769	LowInAD	80	69	protein_coding
ENSG00000167037	chr22	SGSM1	25202236	25323545	8507	Comprehensive	TCX	AD_vs_Control	0.20393	-0.0987981	0.0773573	0.596893	LowInAD	80	69	protein_coding
ENSG00000197077	chr22	KIAA1671	25348697	25593415	15818	Comprehensive	TCX	AD_vs_Control	0.0757548	0.149979	0.0837468	0.390333	HighInAD	80	69	protein_coding
ENSG00000100077	chr22	ADRBK2	25960816	26125261	9153	Comprehensive	TCX	AD_vs_Control	0.713835	0.0325081	0.0884453	0.88981	HighInAD	80	69	protein_coding
ENSG00000100095	chr22	SEZ6L	26565440	26779562	7152	Comprehensive	TCX	AD_vs_Control	0.489477	-0.0854834	0.123316	0.782413	LowInAD	80	69	protein_coding
ENSG00000128203	chr22	ASPHD2	26825239	26840981	3357	Comprehensive	TCX	AD_vs_Control	0.269073	0.0990574	0.089227	0.657463	HighInAD	80	69	protein_coding
ENSG00000100104	chr22	SRRD	26879843	26890624	4319	Comprehensive	TCX	AD_vs_Control	0.630441	-0.0185815	0.0385266	0.850046	LowInAD	80	69	protein_coding
ENSG00000180957	chr22	PITPNB	28247657	28316122	5091	Comprehensive	TCX	AD_vs_Control	0.0557715	-0.0733912	0.0380078	0.335309	LowInAD	80	69	protein_coding
ENSG00000100276	chr22	RASL10A	29708922	29715668	2240	Comprehensive	TCX	AD_vs_Control	0.344869	-0.148008	0.156092	0.709182	LowInAD	80	69	protein_coding
ENSG00000100280	chr22	AP1B1	29723669	29819168	6721	Comprehensive	TCX	AD_vs_Control	0.0638736	-0.0990547	0.0529768	0.358594	LowInAD	80	69	protein_coding
ENSG00000128250	chr22	RFPL1	29834572	29838444	1496	Comprehensive	TCX	AD_vs_Control	0.239955	0.158486	0.134223	0.633742	HighInAD	80	69	protein_coding
ENSG00000100285	chr22	NEFH	29876219	29887379	3783	Comprehensive	TCX	AD_vs_Control	0.514366	0.139341	0.213081	0.795513	HighInAD	80	69	protein_coding
ENSG00000100296	chr22	THOC5	29901868	29951205	7878	Comprehensive	TCX	AD_vs_Control	0.0063214	-0.111666	0.0401975	0.106886	LowInAD	80	69	protein_coding
ENSG00000184117	chr22	NIPSNAP1	29950797	29977326	3067	Comprehensive	TCX	AD_vs_Control	0.0970028	-0.106146	0.0634764	0.436129	LowInAD	80	69	protein_coding
ENSG00000186575	chr22	NF2	29999545	30094587	7170	Comprehensive	TCX	AD_vs_Control	0.74019	0.0241811	0.0727589	0.902292	HighInAD	80	69	protein_coding
ENSG00000184076	chr22	UQCR10	30163358	30166402	975	Comprehensive	TCX	AD_vs_Control	0.0148241	-0.111134	0.044972	0.168923	LowInAD	80	69	protein_coding
ENSG00000187860	chr22	CCDC157	30752624	30774647	6586	Comprehensive	TCX	AD_vs_Control	0.0411676	-0.110792	0.0536956	0.290168	LowInAD	80	69	protein_coding
ENSG00000099999	chr22	RNF215	30773835	30817760	3079	Comprehensive	TCX	AD_vs_Control	0.330105	-0.0596905	0.0610493	0.699323	LowInAD	80	69	protein_coding
ENSG00000185133	chr22	INPP5J	31518717	31530682	4822	Comprehensive	TCX	AD_vs_Control	0.25642	0.106672	0.0935591	0.647365	HighInAD	80	69	protein_coding
ENSG00000213888	chr22	AC005003.1	31742875	31744670	1796	Comprehensive	TCX	AD_vs_Control	0.155838	-0.154164	0.107967	0.534431	LowInAD	80	69	protein_coding
ENSG00000185721	chr22	DRG1	31795509	31924726	2113	Comprehensive	TCX	AD_vs_Control	0.316732	0.0216668	0.0215535	0.690169	HighInAD	80	69	protein_coding
ENSG00000184708	chr22	EIF4ENIF1	31832963	31892094	6090	Comprehensive	TCX	AD_vs_Control	0.300107	-0.0410636	0.0394631	0.680607	LowInAD	80	69	protein_coding
ENSG00000241878	chr22	PISD	32014477	32058418	5002	Comprehensive	TCX	AD_vs_Control	0.612431	0.0209758	0.0412997	0.842383	HighInAD	80	69	protein_coding
ENSG00000100150	chr22	DEPDC5	32149944	32303012	8587	Comprehensive	TCX	AD_vs_Control	0.00467972	-0.177875	0.061752	0.0915191	LowInAD	80	69	protein_coding
ENSG00000128254	chr22	C22orf24	32329507	32341504	1754	Comprehensive	TCX	AD_vs_Control	0.0290363	0.292816	0.132577	0.242246	HighInAD	80	69	protein_coding
ENSG00000128245	chr22	YWHAH	32340447	32353590	2453	Comprehensive	TCX	AD_vs_Control	0.118374	0.186246	0.118436	0.476229	HighInAD	80	69	protein_coding
ENSG00000128253	chr22	RFPL2	32586422	32600718	2722	Comprehensive	TCX	AD_vs_Control	0.52677	0.143518	0.226107	0.801226	HighInAD	80	69	protein_coding
ENSG00000128276	chr22	RFPL3	32750872	32757148	1501	Comprehensive	TCX	AD_vs_Control	0.326274	0.13443	0.136401	0.696637	HighInAD	80	69	protein_coding
ENSG00000185666	chr22	SYN3	32908539	33454358	5427	Comprehensive	TCX	AD_vs_Control	0.440582	0.110086	0.142285	0.759387	HighInAD	80	69	protein_coding
ENSG00000133424	chr22	LARGE	33558212	34318829	10687	Comprehensive	TCX	AD_vs_Control	0.520441	0.0599899	0.0930795	0.798587	HighInAD	80	69	protein_coding
ENSG00000100284	chr22	TOM1	35695268	35743985	5869	Comprehensive	TCX	AD_vs_Control	0.07394	-0.0988202	0.0548325	0.386372	LowInAD	80	69	protein_coding
ENSG00000100302	chr22	RASD2	35936915	35950048	3412	Comprehensive	TCX	AD_vs_Control	0.919193	0.0119456	0.117508	0.972685	HighInAD	80	69	protein_coding
ENSG00000100320	chr22	RBFOX2	36134783	36424473	10014	Comprehensive	TCX	AD_vs_Control	0.656749	-0.0355314	0.0797596	0.862436	LowInAD	80	69	protein_coding
ENSG00000128335	chr22	APOL2	36622256	36636000	3477	Comprehensive	TCX	AD_vs_Control	0.390897	-0.0649196	0.0753998	0.733971	LowInAD	80	69	protein_coding
ENSG00000100350	chr22	FOXRED2	36883237	36903148	5577	Comprehensive	TCX	AD_vs_Control	0.886153	-0.0120955	0.0843082	0.961208	LowInAD	80	69	protein_coding
ENSG00000166862	chr22	CACNG2	36959968	37099603	3224	Comprehensive	TCX	AD_vs_Control	0.405531	0.0991781	0.118829	0.74122	HighInAD	80	69	protein_coding
ENSG00000100362	chr22	PVALB	37196728	37215523	1050	Comprehensive	TCX	AD_vs_Control	0.409105	-0.247577	0.298906	0.742769	LowInAD	80	69	protein_coding
ENSG00000100379	chr22	KCTD17	37447779	37459430	2783	Comprehensive	TCX	AD_vs_Control	0.525263	-0.0437447	0.0686671	0.800855	LowInAD	80	69	protein_coding
ENSG00000183473	chr22	SSTR3	37600278	37608362	4520	Comprehensive	TCX	AD_vs_Control	0.258918	0.162566	0.143337	0.649594	HighInAD	80	69	protein_coding
ENSG00000166897	chr22	ELFN2	37764000	37823505	8782	Comprehensive	TCX	AD_vs_Control	0.277475	0.158343	0.145162	0.663911	HighInAD	80	69	protein_coding
ENSG00000100092	chr22	SH3BP1	38030661	38062939	6268	Comprehensive	TCX	AD_vs_Control	0.378326	-0.0855762	0.0967891	0.726865	LowInAD	80	69	protein_coding
ENSG00000241360	chr22	PDXP	38054734	38062941	2203	Comprehensive	TCX	AD_vs_Control	0.543285	0.0550889	0.0903787	0.809988	HighInAD	80	69	protein_coding
ENSG00000100116	chr22	GCAT	38203912	38213183	2102	Comprehensive	TCX	AD_vs_Control	0.04258	-0.135749	0.066254	0.293909	LowInAD	80	69	protein_coding
ENSG00000100124	chr22	ANKRD54	38226862	38245334	4487	Comprehensive	TCX	AD_vs_Control	0.000102851	-0.210379	0.0524188	0.0127868	LowInAD	80	69	protein_coding
ENSG00000168135	chr22	KCNJ4	38822332	38851205	2065	Comprehensive	TCX	AD_vs_Control	0.62942	0.0805647	0.166544	0.849925	HighInAD	80	69	protein_coding
ENSG00000100216	chr22	TOMM22	39077953	39080818	1583	Comprehensive	TCX	AD_vs_Control	0.760065	-0.0105619	0.034508	0.910301	LowInAD	80	69	protein_coding
ENSG00000100221	chr22	JOSD1	39081548	39097561	4326	Comprehensive	TCX	AD_vs_Control	0.0680541	0.0804481	0.0437049	0.370001	HighInAD	80	69	protein_coding
ENSG00000100246	chr22	DNAL4	39174513	39190203	2430	Comprehensive	TCX	AD_vs_Control	0.00206623	-0.304665	0.096812	0.0591718	LowInAD	80	69	protein_coding
ENSG00000221890	chr22	NPTXR	39214457	39239987	5784	Comprehensive	TCX	AD_vs_Control	0.274017	-0.132957	0.121011	0.661921	LowInAD	80	69	protein_coding
ENSG00000183741	chr22	CBX6	39257455	39268319	8030	Comprehensive	TCX	AD_vs_Control	0.930679	-0.00640995	0.0735361	0.976925	LowInAD	80	69	protein_coding
ENSG00000100307	chr22	CBX7	39516172	39548679	7461	Comprehensive	TCX	AD_vs_Control	0.313048	-0.0471114	0.0465083	0.688606	LowInAD	80	69	protein_coding
ENSG00000100321	chr22	SYNGR1	39745930	39781593	6945	Comprehensive	TCX	AD_vs_Control	0.309573	0.0835626	0.0819001	0.686807	HighInAD	80	69	protein_coding
ENSG00000128268	chr22	MGAT3	39853349	39888199	5457	Comprehensive	TCX	AD_vs_Control	0.0197664	0.177337	0.0750995	0.197783	HighInAD	80	69	protein_coding
ENSG00000100346	chr22	CACNA1I	39966758	40085742	10849	Comprehensive	TCX	AD_vs_Control	0.0604421	0.258698	0.136528	0.349651	HighInAD	80	69	protein_coding
ENSG00000239900	chr22	ADSL	40742507	40786467	6021	Comprehensive	TCX	AD_vs_Control	0.54756	-0.0332237	0.0550905	0.812138	LowInAD	80	69	protein_coding
ENSG00000100359	chr22	SGSM3	40766595	40806293	4770	Comprehensive	TCX	AD_vs_Control	0.179844	0.0772074	0.0572395	0.568578	HighInAD	80	69	protein_coding
ENSG00000196588	chr22	MKL1	40806285	41032706	5538	Comprehensive	TCX	AD_vs_Control	0.747702	-0.022713	0.0704524	0.905193	LowInAD	80	69	protein_coding
ENSG00000128285	chr22	MCHR1	41074754	41078818	2961	Comprehensive	TCX	AD_vs_Control	0.287351	-0.166581	0.155896	0.671184	LowInAD	80	69	protein_coding
ENSG00000100401	chr22	RANGAP1	41641615	41682255	5463	Comprehensive	TCX	AD_vs_Control	0.352096	0.0540161	0.0578303	0.71265	HighInAD	80	69	protein_coding
ENSG00000167074	chr22	TEF	41763337	41795330	4715	Comprehensive	TCX	AD_vs_Control	0.111752	0.124508	0.0777318	0.465017	HighInAD	80	69	protein_coding
ENSG00000172346	chr22	CSDC2	41956767	41973745	3250	Comprehensive	TCX	AD_vs_Control	0.784546	-0.0327625	0.119574	0.92008	LowInAD	80	69	protein_coding
ENSG00000100417	chr22	PMM1	41972898	41985894	5082	Comprehensive	TCX	AD_vs_Control	0.123844	-0.111661	0.0720692	0.486138	LowInAD	80	69	protein_coding
ENSG00000100138	chr22	NHP2L1	42069934	42086508	2780	Comprehensive	TCX	AD_vs_Control	0.359798	-0.0285359	0.0310457	0.716402	LowInAD	80	69	protein_coding
ENSG00000198911	chr22	SREBF2	42229109	42303312	7531	Comprehensive	TCX	AD_vs_Control	0.0742132	0.0885038	0.0491552	0.38681	HighInAD	80	69	protein_coding
ENSG00000234965	chr22	SHISA8	42307297	42310570	486	Comprehensive	TCX	AD_vs_Control	0.106894	-0.322736	0.198717	0.455176	LowInAD	80	69	protein_coding
ENSG00000100167	chr22	SEPT3	42372276	42394225	5427	Comprehensive	TCX	AD_vs_Control	0.27756	0.105077	0.0963469	0.663911	HighInAD	80	69	protein_coding
ENSG00000183172	chr22	SMDT1	42475695	42480288	1731	Comprehensive	TCX	AD_vs_Control	0.00438186	-0.140927	0.0485526	0.0882982	LowInAD	80	69	protein_coding
ENSG00000100207	chr22	TCF20	42556019	42739622	7548	Comprehensive	TCX	AD_vs_Control	0.23119	0.0776932	0.0645719	0.626393	HighInAD	80	69	protein_coding
ENSG00000100271	chr22	TTLL1	43435522	43485434	1877	Comprehensive	TCX	AD_vs_Control	0.346894	-0.0624255	0.0661133	0.70989	LowInAD	80	69	protein_coding
ENSG00000100294	chr22	MCAT	43528212	43539400	2388	Comprehensive	TCX	AD_vs_Control	0.160043	-0.0925767	0.0654993	0.540501	LowInAD	80	69	protein_coding
ENSG00000100304	chr22	TTLL12	43562628	43583139	4622	Comprehensive	TCX	AD_vs_Control	0.166985	0.086029	0.0618863	0.55141	HighInAD	80	69	protein_coding
ENSG00000130540	chr22	SULT4A1	44220389	44258398	2864	Comprehensive	TCX	AD_vs_Control	0.926421	0.0125574	0.135702	0.975132	HighInAD	80	69	protein_coding
ENSG00000100347	chr22	SAMM50	44351301	44406411	6435	Comprehensive	TCX	AD_vs_Control	0.0105284	-0.138855	0.0534583	0.141016	LowInAD	80	69	protein_coding
ENSG00000188677	chr22	PARVB	44395091	44568829	7330	Comprehensive	TCX	AD_vs_Control	0.171295	-0.137277	0.0997637	0.557283	LowInAD	80	69	protein_coding
ENSG00000138944	chr22	KIAA1644	44639547	44708731	6751	Comprehensive	TCX	AD_vs_Control	0.810546	0.0461291	0.192018	0.930096	HighInAD	80	69	protein_coding
ENSG00000093000	chr22	NUP50	45559722	45583896	8318	Comprehensive	TCX	AD_vs_Control	0.186973	-0.0654121	0.0492961	0.577104	LowInAD	80	69	protein_coding
ENSG00000130638	chr22	ATXN10	46067678	46241187	5098	Comprehensive	TCX	AD_vs_Control	0.372289	-0.0400068	0.0446786	0.723874	LowInAD	80	69	protein_coding
ENSG00000188064	chr22	WNT7B	46316242	46373009	5051	Comprehensive	TCX	AD_vs_Control	0.072882	-0.41047	0.226911	0.383333	LowInAD	80	69	protein_coding
ENSG00000075240	chr22	GRAMD4	46971909	47075688	4886	Comprehensive	TCX	AD_vs_Control	0.802082	0.0201564	0.0802433	0.927011	HighInAD	80	69	protein_coding
ENSG00000100422	chr22	CERK	47080308	47134158	4938	Comprehensive	TCX	AD_vs_Control	0.118426	0.114598	0.0728848	0.476276	HighInAD	80	69	protein_coding
ENSG00000073146	chr22	MOV10L1	50528308	50600119	6872	Comprehensive	TCX	AD_vs_Control	0.319189	-0.111195	0.111179	0.691397	LowInAD	80	69	protein_coding
ENSG00000073150	chr22	PANX2	50609160	50618723	3102	Comprehensive	TCX	AD_vs_Control	0.945341	0.00894069	0.130145	0.982166	HighInAD	80	69	protein_coding
ENSG00000185386	chr22	MAPK11	50702142	50709196	3321	Comprehensive	TCX	AD_vs_Control	0.981668	0.00216024	0.0938231	0.993829	HighInAD	80	69	protein_coding
ENSG00000205593	chr22	DENND6B	50747459	50765489	5935	Comprehensive	TCX	AD_vs_Control	0.243449	-0.113293	0.0966676	0.63671	LowInAD	80	69	protein_coding
ENSG00000130489	chr22	SCO2	50961997	50964868	1361	Comprehensive	TCX	AD_vs_Control	0.647529	-0.03126	0.0682065	0.857923	LowInAD	80	69	protein_coding
ENSG00000008735	chr22	MAPK8IP2	51039114	51052409	6107	Comprehensive	TCX	AD_vs_Control	0.618245	-0.0469004	0.0938766	0.845182	LowInAD	80	69	protein_coding
ENSG00000251322	chr22	SHANK3	51112843	51171726	7515	Comprehensive	TCX	AD_vs_Control	0.124566	0.159814	0.103349	0.487249	HighInAD	80	69	protein_coding
ENSG00000079974	chr22	RABL2B	51205929	51222091	5870	Comprehensive	TCX	AD_vs_Control	0.0318216	-0.125564	0.0578318	0.253961	LowInAD	80	69	protein_coding
ENSG00000169100	chrX	SLC25A6	1505045	1511617	2164	Comprehensive	TCX	AD_vs_Control	0.331801	-0.051422	0.052778	0.70035	LowInAD	80	69	protein_coding
ENSG00000169093	chrX	ASMTL	1522032	1572655	3506	Comprehensive	TCX	AD_vs_Control	0.0292841	-0.212982	0.0965818	0.243118	LowInAD	80	69	protein_coding
ENSG00000205664	chrX	RP11-706O15.1	3735569	3761898	3054	Comprehensive	TCX	AD_vs_Control	0.117312	-0.147276	0.0933817	0.474177	LowInAD	80	69	protein_coding
ENSG00000146938	chrX	NLGN4X	5758678	6146904	7313	Comprehensive	TCX	AD_vs_Control	0.548501	-0.0561708	0.0933602	0.812912	LowInAD	80	69	protein_coding
ENSG00000101846	chrX	STS	7137497	7272851	6521	Comprehensive	TCX	AD_vs_Control	0.00875909	-0.241568	0.0906941	0.127754	LowInAD	80	69	protein_coding
ENSG00000146950	chrX	SHROOM2	9754496	9917483	8253	Comprehensive	TCX	AD_vs_Control	0.0584462	-0.171205	0.0896372	0.343275	LowInAD	80	69	protein_coding
ENSG00000004961	chrX	HCCS	11129421	11141198	2335	Comprehensive	TCX	AD_vs_Control	0.293943	0.0609006	0.0577818	0.67655	HighInAD	80	69	protein_coding
ENSG00000005302	chrX	MSL3	11776278	11793870	6494	Comprehensive	TCX	AD_vs_Control	0.872854	-0.00683014	0.0425911	0.956111	LowInAD	80	69	protein_coding
ENSG00000169933	chrX	FRMPD4	12156585	12742642	8465	Comprehensive	TCX	AD_vs_Control	0.902256	0.0141677	0.115124	0.966687	HighInAD	80	69	protein_coding
ENSG00000101911	chrX	PRPS2	12809474	12842341	2758	Comprehensive	TCX	AD_vs_Control	0.475237	-0.0585929	0.0818151	0.775893	LowInAD	80	69	protein_coding
ENSG00000196459	chrX	TRAPPC2	13730363	13752754	6107	Comprehensive	TCX	AD_vs_Control	0.0299943	-0.157721	0.0718408	0.246327	LowInAD	80	69	protein_coding
ENSG00000101958	chrX	GLRA2	14547420	14749934	3713	Comprehensive	TCX	AD_vs_Control	0.645839	-0.0831016	0.180391	0.85711	LowInAD	80	69	protein_coding
ENSG00000169891	chrX	REPS2	16964814	17171395	11361	Comprehensive	TCX	AD_vs_Control	0.0146964	-0.151915	0.061394	0.168016	LowInAD	80	69	protein_coding
ENSG00000131831	chrX	RAI2	17818169	17879457	2622	Comprehensive	TCX	AD_vs_Control	0.62547	0.041986	0.0858024	0.848222	HighInAD	80	69	protein_coding
ENSG00000102104	chrX	RS1	18658030	18690229	3485	Comprehensive	TCX	AD_vs_Control	0.103987	-0.210518	0.128533	0.449498	LowInAD	80	69	protein_coding
ENSG00000131828	chrX	PDHA1	19362011	19379823	4493	Comprehensive	TCX	AD_vs_Control	0.203207	-0.0541487	0.0423294	0.596157	LowInAD	80	69	protein_coding
ENSG00000180815	chrX	MAP3K15	19378174	19533379	5592	Comprehensive	TCX	AD_vs_Control	0.0190795	-0.147227	0.061989	0.193858	LowInAD	80	69	protein_coding
ENSG00000184368	chrX	MAP7D2	20024831	20135035	4475	Comprehensive	TCX	AD_vs_Control	0.50707	-0.0859265	0.129147	0.791719	LowInAD	80	69	protein_coding
ENSG00000149970	chrX	CNKSR2	21392536	21672813	7160	Comprehensive	TCX	AD_vs_Control	0.885825	-0.0150044	0.10428	0.961159	LowInAD	80	69	protein_coding
ENSG00000185915	chrX	KLHL34	21673609	21676448	2840	Comprehensive	TCX	AD_vs_Control	0.00349728	0.469454	0.157674	0.0786449	HighInAD	80	69	protein_coding
ENSG00000091482	chrX	SMPX	21724090	21776281	1040	Comprehensive	TCX	AD_vs_Control	0.745954	0.0629899	0.193993	0.904384	HighInAD	80	69	protein_coding
ENSG00000102172	chrX	SMS	21958691	22025798	2695	Comprehensive	TCX	AD_vs_Control	0.771108	-0.0198961	0.0682393	0.914822	LowInAD	80	69	protein_coding
ENSG00000184831	chrX	APOO	23851470	23926057	1152	Comprehensive	TCX	AD_vs_Control	0.538345	-0.0399904	0.0648109	0.807524	LowInAD	80	69	protein_coding
ENSG00000067992	chrX	PDK3	24483338	24557954	2695	Comprehensive	TCX	AD_vs_Control	0.0683463	0.186193	0.101261	0.370481	HighInAD	80	69	protein_coding
ENSG00000198814	chrX	GK	30671476	30748725	4511	Comprehensive	TCX	AD_vs_Control	0.55679	-0.0435424	0.0738992	0.81648	LowInAD	80	69	protein_coding
ENSG00000157625	chrX	TAB3	30845559	30993201	12430	Comprehensive	TCX	AD_vs_Control	0.00663224	-0.156961	0.0568431	0.10946	LowInAD	80	69	protein_coding
ENSG00000250349	chrX	TM4SF2	37208583	38546928	954	Comprehensive	TCX	AD_vs_Control	0.575078	0.105925	0.188453	0.824435	HighInAD	80	69	protein_coding
ENSG00000147036	chrX	LANCL3	37430822	37543716	10298	Comprehensive	TCX	AD_vs_Control	0.136073	-0.177257	0.118146	0.504979	LowInAD	80	69	protein_coding
ENSG00000047597	chrX	XK	37545012	37591383	5206	Comprehensive	TCX	AD_vs_Control	0.108466	-0.142854	0.0883568	0.458313	LowInAD	80	69	protein_coding
ENSG00000165169	chrX	DYNLT3	37696010	37706890	3186	Comprehensive	TCX	AD_vs_Control	0.0265826	-0.130037	0.0579394	0.231592	LowInAD	80	69	protein_coding
ENSG00000156298	chrX	TSPAN7	38420623	38548169	3105	Comprehensive	TCX	AD_vs_Control	0.4055	-0.118228	0.141644	0.741209	LowInAD	80	69	protein_coding
ENSG00000182220	chrX	ATP6AP2	40440146	40465889	2587	Comprehensive	TCX	AD_vs_Control	0.197936	0.0588994	0.0455036	0.591122	HighInAD	80	69	protein_coding
ENSG00000147044	chrX	CASK	41374187	41782716	10547	Comprehensive	TCX	AD_vs_Control	0.730899	0.0211874	0.0614649	0.897916	HighInAD	80	69	protein_coding
ENSG00000069509	chrX	FUNDC1	44382885	44402247	1399	Comprehensive	TCX	AD_vs_Control	0.0914503	-0.0921032	0.0541466	0.425134	LowInAD	80	69	protein_coding
ENSG00000147121	chrX	KRBOX4	46306292	46356857	4120	Comprehensive	TCX	AD_vs_Control	0.23688	-0.0695197	0.0584902	0.631483	LowInAD	80	69	protein_coding
ENSG00000065923	chrX	SLC9A7	46464753	46618490	3838	Comprehensive	TCX	AD_vs_Control	0.0995137	0.251456	0.151512	0.441396	HighInAD	80	69	protein_coding
ENSG00000147123	chrX	NDUFB11	47001615	47004903	1418	Comprehensive	TCX	AD_vs_Control	0.299071	-0.039272	0.0376602	0.679781	LowInAD	80	69	protein_coding
ENSG00000102225	chrX	CDK16	47077259	47089396	6524	Comprehensive	TCX	AD_vs_Control	0.00910125	-0.165722	0.0625397	0.130453	LowInAD	80	69	protein_coding
ENSG00000102226	chrX	USP11	47092089	47107727	5269	Comprehensive	TCX	AD_vs_Control	0.181017	-0.0673198	0.0500446	0.570094	LowInAD	80	69	protein_coding
ENSG00000008056	chrX	SYN1	47431303	47479252	3203	Comprehensive	TCX	AD_vs_Control	0.883294	0.0199925	0.135913	0.960316	HighInAD	80	69	protein_coding
ENSG00000126767	chrX	ELK1	47494920	47510003	3398	Comprehensive	TCX	AD_vs_Control	0.112586	0.240206	0.150316	0.466571	HighInAD	80	69	protein_coding
ENSG00000068438	chrX	FTSJ1	48334541	48344752	2740	Comprehensive	TCX	AD_vs_Control	0.655203	-0.0179451	0.0400893	0.861738	LowInAD	80	69	protein_coding
ENSG00000102312	chrX	PORCN	48367350	48379202	3011	Comprehensive	TCX	AD_vs_Control	0.40191	-0.0414042	0.0492262	0.739009	LowInAD	80	69	protein_coding
ENSG00000147155	chrX	EBP	48379546	48387104	2409	Comprehensive	TCX	AD_vs_Control	0.00161425	-0.207768	0.064438	0.0525168	LowInAD	80	69	protein_coding
ENSG00000068354	chrX	TBC1D25	48397845	48420997	4223	Comprehensive	TCX	AD_vs_Control	0.715729	0.015455	0.0423418	0.890715	HighInAD	80	69	protein_coding
ENSG00000102109	chrX	PCSK1N	48689504	48694035	1347	Comprehensive	TCX	AD_vs_Control	0.0919514	-0.226817	0.133552	0.426487	LowInAD	80	69	protein_coding
ENSG00000126768	chrX	TIMM17B	48750730	48755426	2562	Comprehensive	TCX	AD_vs_Control	0.00135861	-0.152671	0.0465808	0.0483208	LowInAD	80	69	protein_coding
ENSG00000102103	chrX	PQBP1	48755195	48760420	1903	Comprehensive	TCX	AD_vs_Control	0.504146	-0.0255051	0.0380712	0.790436	LowInAD	80	69	protein_coding
ENSG00000102100	chrX	SLC35A2	48760459	48769235	3183	Comprehensive	TCX	AD_vs_Control	0.629436	-0.027435	0.0567164	0.849925	LowInAD	80	69	protein_coding
ENSG00000102096	chrX	PIM2	48770459	48776301	2761	Comprehensive	TCX	AD_vs_Control	0.278805	-0.0835933	0.076848	0.664884	LowInAD	80	69	protein_coding
ENSG00000068308	chrX	OTUD5	48779305	48815648	3329	Comprehensive	TCX	AD_vs_Control	0.920109	0.00334628	0.0332961	0.972896	HighInAD	80	69	protein_coding
ENSG00000068400	chrX	GRIPAP1	48830134	48858675	5779	Comprehensive	TCX	AD_vs_Control	0.00382296	-0.111881	0.0379516	0.0825301	LowInAD	80	69	protein_coding
ENSG00000243279	chrX	PRAF2	48928813	48931730	1738	Comprehensive	TCX	AD_vs_Control	0.547136	-0.0258824	0.0428719	0.811935	LowInAD	80	69	protein_coding
ENSG00000017621	chrX	MAGIX	49019061	49024822	4948	Comprehensive	TCX	AD_vs_Control	0.00723744	-0.193074	0.0707002	0.115756	LowInAD	80	69	protein_coding
ENSG00000102003	chrX	SYP	49044269	49056718	5203	Comprehensive	TCX	AD_vs_Control	0.720668	-0.0424213	0.11837	0.892912	LowInAD	80	69	protein_coding
ENSG00000049769	chrX	PPP1R3F	49126306	49157929	4162	Comprehensive	TCX	AD_vs_Control	0.882234	0.00877937	0.0591429	0.960004	HighInAD	80	69	protein_coding
ENSG00000242013	chrX	USP27X	49644470	49647166	2697	Comprehensive	TCX	AD_vs_Control	0.895933	0.011498	0.0877251	0.964375	HighInAD	80	69	protein_coding
ENSG00000122824	chrX	NUDT10	51075083	51080377	2054	Comprehensive	TCX	AD_vs_Control	0.983849	-0.00225123	0.110982	0.9944	LowInAD	80	69	protein_coding
ENSG00000196368	chrX	NUDT11	51232863	51239448	2385	Comprehensive	TCX	AD_vs_Control	0.375437	-0.111903	0.125799	0.725591	LowInAD	80	69	protein_coding
ENSG00000189369	chrX	GSPT2	51486481	51489324	2844	Comprehensive	TCX	AD_vs_Control	0.50873	0.0407262	0.0614517	0.792581	HighInAD	80	69	protein_coding
ENSG00000179222	chrX	MAGED1	51546103	51645453	6016	Comprehensive	TCX	AD_vs_Control	0.177518	-0.0926916	0.0683494	0.565695	LowInAD	80	69	protein_coding
ENSG00000184194	chrX	GPR173	53078273	53109797	4608	Comprehensive	TCX	AD_vs_Control	0.857875	0.011844	0.0660007	0.950069	HighInAD	80	69	protein_coding
ENSG00000184205	chrX	TSPYL2	53111549	53117722	4948	Comprehensive	TCX	AD_vs_Control	0.71419	0.02445	0.066608	0.889933	HighInAD	80	69	protein_coding
ENSG00000124313	chrX	IQSEC2	53262058	53350522	6962	Comprehensive	TCX	AD_vs_Control	0.58742	0.058596	0.107714	0.830758	HighInAD	80	69	protein_coding
ENSG00000158526	chrX	TSR2	54466834	54471920	1534	Comprehensive	TCX	AD_vs_Control	0.000425067	-0.178771	0.049361	0.0260164	LowInAD	80	69	protein_coding
ENSG00000102302	chrX	FGD1	54471887	54522599	4275	Comprehensive	TCX	AD_vs_Control	0.377016	-0.0644493	0.0726935	0.726217	LowInAD	80	69	protein_coding
ENSG00000067445	chrX	TRO	54946895	54957864	6716	Comprehensive	TCX	AD_vs_Control	0.0268348	0.169051	0.0754506	0.232879	HighInAD	80	69	protein_coding
ENSG00000187601	chrX	MAGEH1	55478538	55479998	1461	Comprehensive	TCX	AD_vs_Control	0.0267282	0.12365	0.0551478	0.232316	HighInAD	80	69	protein_coding
ENSG00000247746	chrX	USP51	55511049	55515635	4407	Comprehensive	TCX	AD_vs_Control	0.706324	-0.0303718	0.0804195	0.886692	LowInAD	80	69	protein_coding
ENSG00000083750	chrX	RRAGB	55744172	55785207	2725	Comprehensive	TCX	AD_vs_Control	0.389874	-0.0495502	0.0574249	0.733755	LowInAD	80	69	protein_coding
ENSG00000102349	chrX	KLF8	56258854	56314322	9022	Comprehensive	TCX	AD_vs_Control	0.905212	-0.0108333	0.0907894	0.967918	LowInAD	80	69	protein_coding
ENSG00000188021	chrX	UBQLN2	56590026	56593443	3418	Comprehensive	TCX	AD_vs_Control	0.664453	0.0185772	0.0427244	0.86672	HighInAD	80	69	protein_coding
ENSG00000204271	chrX	SPIN3	57002803	57021970	2222	Comprehensive	TCX	AD_vs_Control	0.00188575	0.269588	0.0848891	0.0567527	HighInAD	80	69	protein_coding
ENSG00000186787	chrX	SPIN2B	57144984	57147980	1478	Comprehensive	TCX	AD_vs_Control	0.530616	-0.0375359	0.0596916	0.803069	LowInAD	80	69	protein_coding
ENSG00000147059	chrX	SPIN2A	57160963	57164058	2834	Comprehensive	TCX	AD_vs_Control	0.667301	0.0276522	0.0641755	0.868147	HighInAD	80	69	protein_coding
ENSG00000165591	chrX	FAAH2	57313139	57515629	2019	Comprehensive	TCX	AD_vs_Control	0.304435	-0.0967683	0.0938367	0.683627	LowInAD	80	69	protein_coding
ENSG00000198455	chrX	ZXDB	57618269	57623906	5638	Comprehensive	TCX	AD_vs_Control	0.844748	-0.0147992	0.0754158	0.944951	LowInAD	80	69	protein_coding
ENSG00000131089	chrX	ARHGEF9	62854847	63005426	6673	Comprehensive	TCX	AD_vs_Control	0.758675	-0.0224773	0.0730018	0.909864	LowInAD	80	69	protein_coding
ENSG00000184675	chrX	AMER1	63404997	63425624	8443	Comprehensive	TCX	AD_vs_Control	0.0418508	0.124642	0.0606145	0.291966	HighInAD	80	69	protein_coding
ENSG00000126970	chrX	ZC4H2	64136250	64254593	5083	Comprehensive	TCX	AD_vs_Control	0.0123809	-0.145249	0.0572253	0.153577	LowInAD	80	69	protein_coding
ENSG00000102053	chrX	ZC3H12B	64708615	64727767	7256	Comprehensive	TCX	AD_vs_Control	0.0734553	-0.0947794	0.0525009	0.384985	LowInAD	80	69	protein_coding
ENSG00000181191	chrX	PJA1	68380694	68385636	3117	Comprehensive	TCX	AD_vs_Control	0.626783	0.0277174	0.0568592	0.848779	HighInAD	80	69	protein_coding
ENSG00000130054	chrX	FAM155B	68725084	68752351	4013	Comprehensive	TCX	AD_vs_Control	0.0522438	0.212786	0.108567	0.324214	HighInAD	80	69	protein_coding
ENSG00000120509	chrX	PDZD11	69506445	69510364	1393	Comprehensive	TCX	AD_vs_Control	0.0466751	-0.112853	0.0561649	0.308023	LowInAD	80	69	protein_coding
ENSG00000082458	chrX	DLG3	69664711	69725337	7841	Comprehensive	TCX	AD_vs_Control	0.192185	-0.0894611	0.0682241	0.582866	LowInAD	80	69	protein_coding
ENSG00000147164	chrX	SNX12	70279094	70288273	2378	Comprehensive	TCX	AD_vs_Control	0.81419	-0.00890193	0.0377962	0.931839	LowInAD	80	69	protein_coding
ENSG00000147130	chrX	ZMYM3	70459474	70474996	6916	Comprehensive	TCX	AD_vs_Control	0.00345843	0.131412	0.0440824	0.0785579	HighInAD	80	69	protein_coding
ENSG00000242732	chrX	RGAG4	71346958	71351758	4799	Comprehensive	TCX	AD_vs_Control	0.285583	-0.0573267	0.053452	0.670216	LowInAD	80	69	protein_coding
ENSG00000102309	chrX	PIN4	71401203	71522776	4011	Comprehensive	TCX	AD_vs_Control	0.000492743	-0.220171	0.0615132	0.0279189	LowInAD	80	69	protein_coding
ENSG00000125931	chrX	CITED1	71521488	71527037	1760	Comprehensive	TCX	AD_vs_Control	0.0195185	-0.340309	0.143818	0.196539	LowInAD	80	69	protein_coding
ENSG00000147099	chrX	HDAC8	71549366	71792953	5386	Comprehensive	TCX	AD_vs_Control	0.0109644	-0.143658	0.0556232	0.143893	LowInAD	80	69	protein_coding
ENSG00000184388	chrX	PABPC1L2B	72223352	72225551	2200	Comprehensive	TCX	AD_vs_Control	0.643888	-0.0538933	0.116299	0.856339	LowInAD	80	69	protein_coding
ENSG00000186288	chrX	PABPC1L2A	72297115	72299351	2237	Comprehensive	TCX	AD_vs_Control	0.962306	-0.00494196	0.10436	0.987628	LowInAD	80	69	protein_coding
ENSG00000186462	chrX	NAP1L2	72432135	72434684	2550	Comprehensive	TCX	AD_vs_Control	0.620036	-0.0493504	0.0992871	0.846051	LowInAD	80	69	protein_coding
ENSG00000204116	chrX	CHIC1	72783036	72906937	6939	Comprehensive	TCX	AD_vs_Control	0.941888	-0.00306016	0.0418942	0.980906	LowInAD	80	69	protein_coding
ENSG00000131263	chrX	RLIM	73805052	73834452	8379	Comprehensive	TCX	AD_vs_Control	0.614827	-0.0196541	0.0389599	0.843865	LowInAD	80	69	protein_coding
ENSG00000050030	chrX	KIAA2022	73952684	74145282	11719	Comprehensive	TCX	AD_vs_Control	0.194614	-0.112414	0.0862001	0.586604	LowInAD	80	69	protein_coding
ENSG00000094841	chrX	UPRT	74493920	74524435	2825	Comprehensive	TCX	AD_vs_Control	0.513785	-0.0251529	0.0384108	0.795184	LowInAD	80	69	protein_coding
ENSG00000102383	chrX	ZDHHC15	74588262	74743337	6820	Comprehensive	TCX	AD_vs_Control	0.263444	-0.0938203	0.0835157	0.653576	LowInAD	80	69	protein_coding
ENSG00000186675	chrX	MAGEE2	75002823	75005079	2257	Comprehensive	TCX	AD_vs_Control	0.0625363	0.270541	0.14395	0.355453	HighInAD	80	69	protein_coding
ENSG00000198934	chrX	MAGEE1	75648046	75651744	3699	Comprehensive	TCX	AD_vs_Control	0.998171	-0.000237242	0.103299	0.999615	LowInAD	80	69	protein_coding
ENSG00000131174	chrX	COX7B	77154935	77162870	3024	Comprehensive	TCX	AD_vs_Control	0.0127192	-0.114297	0.0452079	0.155579	LowInAD	80	69	protein_coding
ENSG00000226784	chrX	PGAM4	77223458	77225135	1678	Comprehensive	TCX	AD_vs_Control	0.0001237	-0.323751	0.0816732	0.014294	LowInAD	80	69	protein_coding
ENSG00000102144	chrX	PGK1	77320685	77384793	5725	Comprehensive	TCX	AD_vs_Control	0.0601015	0.151716	0.0799601	0.348441	HighInAD	80	69	protein_coding
ENSG00000072133	chrX	RPS6KA6	83318984	83442933	2890	Comprehensive	TCX	AD_vs_Control	0.113719	0.196262	0.123207	0.46851	HighInAD	80	69	protein_coding
ENSG00000165259	chrX	HDX	83572882	83757487	6895	Comprehensive	TCX	AD_vs_Control	0.758344	-0.0206654	0.0670226	0.909644	LowInAD	80	69	protein_coding
ENSG00000184788	chrX	SATL1	84347293	84364054	2272	Comprehensive	TCX	AD_vs_Control	0.582032	-0.0358912	0.0650357	0.828079	LowInAD	80	69	protein_coding
ENSG00000147180	chrX	ZNF711	84498997	84528368	5045	Comprehensive	TCX	AD_vs_Control	0.0386761	-0.130904	0.0626384	0.281367	LowInAD	80	69	protein_coding
ENSG00000188419	chrX	CHM	85116185	85302566	8644	Comprehensive	TCX	AD_vs_Control	0.412691	-0.0364609	0.0443598	0.744789	LowInAD	80	69	protein_coding
ENSG00000186310	chrX	NAP1L3	92925929	92928567	2639	Comprehensive	TCX	AD_vs_Control	0.980699	-0.00222217	0.091667	0.993651	LowInAD	80	69	protein_coding
ENSG00000179083	chrX	FAM133A	92929012	92967273	3416	Comprehensive	TCX	AD_vs_Control	0.0309196	-0.160965	0.0737356	0.250328	LowInAD	80	69	protein_coding
ENSG00000147202	chrX	DIAPH2	95939662	96859996	9550	Comprehensive	TCX	AD_vs_Control	0.067433	-0.160349	0.086913	0.368135	LowInAD	80	69	protein_coding
ENSG00000126950	chrX	TMEM35	100333709	100351353	2571	Comprehensive	TCX	AD_vs_Control	0.652064	-0.0453974	0.100438	0.860123	LowInAD	80	69	protein_coding
ENSG00000126953	chrX	TIMM8A	100600649	100604184	2629	Comprehensive	TCX	AD_vs_Control	0.920317	-0.00672146	0.0670549	0.972987	LowInAD	80	69	protein_coding
ENSG00000126945	chrX	HNRNPH2	100663283	100669121	2223	Comprehensive	TCX	AD_vs_Control	0.074884	0.054344	0.0302536	0.388308	HighInAD	80	69	protein_coding
ENSG00000196440	chrX	ARMCX4	100673275	100788446	13347	Comprehensive	TCX	AD_vs_Control	0.634134	-0.0261162	0.0547399	0.85144	LowInAD	80	69	protein_coding
ENSG00000126947	chrX	ARMCX1	100805514	100809683	2141	Comprehensive	TCX	AD_vs_Control	0.219197	0.0601543	0.0487113	0.613956	HighInAD	80	69	protein_coding
ENSG00000184867	chrX	ARMCX2	100910267	100914876	3589	Comprehensive	TCX	AD_vs_Control	0.280565	0.0695383	0.0641627	0.66621	HighInAD	80	69	protein_coding
ENSG00000184905	chrX	TCEAL2	101380660	101382683	1666	Comprehensive	TCX	AD_vs_Control	0.0501275	-0.122978	0.0621679	0.318713	LowInAD	80	69	protein_coding
ENSG00000204071	chrX	TCEAL6	101395448	101397942	1375	Comprehensive	TCX	AD_vs_Control	0.107701	-0.0997157	0.0615403	0.457097	LowInAD	80	69	protein_coding
ENSG00000184515	chrX	BEX5	101408680	101411029	1063	Comprehensive	TCX	AD_vs_Control	0.0328659	-0.253977	0.117698	0.257967	LowInAD	80	69	protein_coding
ENSG00000125962	chrX	ARMCX5	101854096	101859087	4911	Comprehensive	TCX	AD_vs_Control	0.0173942	-0.188034	0.0780033	0.184429	LowInAD	80	69	protein_coding
ENSG00000198932	chrX	GPRASP1	101906294	101914011	6340	Comprehensive	TCX	AD_vs_Control	0.105532	-0.0994313	0.0609818	0.452279	LowInAD	80	69	protein_coding
ENSG00000158301	chrX	GPRASP2	101967104	101973607	4921	Comprehensive	TCX	AD_vs_Control	0.201726	-0.0919052	0.0716076	0.594692	LowInAD	80	69	protein_coding
ENSG00000198908	chrX	BHLHB9	101975616	102008468	5518	Comprehensive	TCX	AD_vs_Control	0.486054	0.0452552	0.0647715	0.780706	HighInAD	80	69	protein_coding
ENSG00000133169	chrX	BEX1	102317579	102319168	864	Comprehensive	TCX	AD_vs_Control	0.0279633	-0.28733	0.129199	0.237969	LowInAD	80	69	protein_coding
ENSG00000102409	chrX	BEX4	102470020	102472174	1328	Comprehensive	TCX	AD_vs_Control	0.00537269	-0.204023	0.0719985	0.0983315	LowInAD	80	69	protein_coding
ENSG00000204065	chrX	TCEAL5	102528619	102531800	1168	Comprehensive	TCX	AD_vs_Control	0.00738763	-0.18448	0.0677316	0.116596	LowInAD	80	69	protein_coding
ENSG00000133134	chrX	BEX2	102564274	102565974	1176	Comprehensive	TCX	AD_vs_Control	0.00269162	-0.23159	0.0756188	0.0687055	LowInAD	80	69	protein_coding
ENSG00000182916	chrX	TCEAL7	102585124	102587254	1177	Comprehensive	TCX	AD_vs_Control	0.290468	-0.0593009	0.0558585	0.673838	LowInAD	80	69	protein_coding
ENSG00000166681	chrX	NGFRAP1	102631268	102633005	1362	Comprehensive	TCX	AD_vs_Control	0.0214624	-0.167467	0.0718969	0.206708	LowInAD	80	69	protein_coding
ENSG00000172465	chrX	TCEAL1	102883632	102885881	1602	Comprehensive	TCX	AD_vs_Control	0.418427	0.0470165	0.057912	0.747128	HighInAD	80	69	protein_coding
ENSG00000123562	chrX	MORF4L2	102930424	102943086	3419	Comprehensive	TCX	AD_vs_Control	0.159988	0.0587854	0.0415859	0.540411	HighInAD	80	69	protein_coding
ENSG00000123570	chrX	RAB9B	103077252	103087158	3748	Comprehensive	TCX	AD_vs_Control	0.17714	-0.124178	0.0914868	0.565247	LowInAD	80	69	protein_coding
ENSG00000158427	chrX	TMSB15B	103173479	103229570	7938	Comprehensive	TCX	AD_vs_Control	0.132218	-0.0986172	0.0650769	0.49929	LowInAD	80	69	protein_coding
ENSG00000166707	chrX	ZCCHC18	103356822	103360533	3385	Comprehensive	TCX	AD_vs_Control	0.978961	0.0024104	0.0912179	0.992977	HighInAD	80	69	protein_coding
ENSG00000123575	chrX	FAM199X	103411301	103440583	7457	Comprehensive	TCX	AD_vs_Control	0.931117	0.00403904	0.046632	0.977116	HighInAD	80	69	protein_coding
ENSG00000133135	chrX	RNF128	105937024	106040223	3432	Comprehensive	TCX	AD_vs_Control	0.00510842	-0.301543	0.105773	0.0959608	LowInAD	80	69	protein_coding
ENSG00000147224	chrX	PRPS1	106871737	106894256	2197	Comprehensive	TCX	AD_vs_Control	0.023167	0.147606	0.0641993	0.214893	HighInAD	80	69	protein_coding
ENSG00000068366	chrX	ACSL4	108867473	108976632	6415	Comprehensive	TCX	AD_vs_Control	0.599294	-0.0298226	0.056614	0.836279	LowInAD	80	69	protein_coding
ENSG00000101935	chrX	AMMECR1	109437414	109683461	6516	Comprehensive	TCX	AD_vs_Control	0.750418	0.02108	0.0661241	0.906501	HighInAD	80	69	protein_coding
ENSG00000077264	chrX	PAK3	110187513	110470589	10312	Comprehensive	TCX	AD_vs_Control	0.311433	-0.124492	0.122487	0.687538	LowInAD	80	69	protein_coding
ENSG00000228532	chrX	RP1-241P17.4	114952650	114953669	1020	Comprehensive	TCX	AD_vs_Control	0.993037	0.000528621	0.0604512	0.997818	HighInAD	80	69	protein_coding
ENSG00000174460	chrX	ZCCHC12	117957753	117960931	2231	Comprehensive	TCX	AD_vs_Control	0.348339	-0.168927	0.179445	0.710736	LowInAD	80	69	protein_coding
ENSG00000101856	chrX	PGRMC1	118370216	118378429	1911	Comprehensive	TCX	AD_vs_Control	0.618344	0.0345351	0.0691457	0.845266	HighInAD	80	69	protein_coding
ENSG00000018610	chrX	CXorf56	118672112	118699397	2606	Comprehensive	TCX	AD_vs_Control	0.0468522	-0.0988929	0.0492576	0.308755	LowInAD	80	69	protein_coding
ENSG00000186416	chrX	NKRF	118722300	118739858	4004	Comprehensive	TCX	AD_vs_Control	0.278949	0.0870228	0.0800249	0.664908	HighInAD	80	69	protein_coding
ENSG00000125354	chrX	SEPT6	118749687	118827333	6553	Comprehensive	TCX	AD_vs_Control	0.021626	-0.165545	0.0711628	0.207852	LowInAD	80	69	protein_coding
ENSG00000125352	chrX	RNF113A	119004497	119005791	1295	Comprehensive	TCX	AD_vs_Control	0.00523662	-0.14914	0.0524687	0.0972862	LowInAD	80	69	protein_coding
ENSG00000125356	chrX	NDUFA1	119005450	119010625	766	Comprehensive	TCX	AD_vs_Control	0.0186526	-0.154009	0.0646068	0.191678	LowInAD	80	69	protein_coding
ENSG00000186471	chrX	AKAP14	119029800	119054679	1173	Comprehensive	TCX	AD_vs_Control	0.0179219	-0.383171	0.159711	0.188268	LowInAD	80	69	protein_coding
ENSG00000232119	chrX	MCTS1	119727865	119754929	2837	Comprehensive	TCX	AD_vs_Control	0.00220625	-0.126102	0.0403371	0.0612875	LowInAD	80	69	protein_coding
ENSG00000125675	chrX	GRIA3	122318006	122624766	6883	Comprehensive	TCX	AD_vs_Control	0.246229	-0.109192	0.0937217	0.638847	LowInAD	80	69	protein_coding
ENSG00000101966	chrX	XIAP	122993574	123047829	9025	Comprehensive	TCX	AD_vs_Control	0.0422946	-0.063267	0.0308349	0.293231	LowInAD	80	69	protein_coding
ENSG00000009694	chrX	TENM1	123509753	124097666	12896	Comprehensive	TCX	AD_vs_Control	0.224675	-0.123137	0.100909	0.619473	LowInAD	80	69	protein_coding
ENSG00000122126	chrX	OCRL	128673826	128726538	5779	Comprehensive	TCX	AD_vs_Control	0.122808	0.0714042	0.045958	0.48432	HighInAD	80	69	protein_coding
ENSG00000156697	chrX	UTP14A	129040097	129063737	4087	Comprehensive	TCX	AD_vs_Control	0.692944	-0.0220229	0.0556438	0.879874	LowInAD	80	69	protein_coding
ENSG00000156709	chrX	AIFM1	129263337	129299861	3306	Comprehensive	TCX	AD_vs_Control	0.405827	-0.0354376	0.0424859	0.741277	LowInAD	80	69	protein_coding
ENSG00000102078	chrX	SLC25A14	129473874	129507335	3202	Comprehensive	TCX	AD_vs_Control	0.729585	-0.0198061	0.057167	0.897374	LowInAD	80	69	protein_coding
ENSG00000147256	chrX	ARHGAP36	130192216	130223857	3173	Comprehensive	TCX	AD_vs_Control	0.187392	-0.247499	0.1867	0.577548	LowInAD	80	69	protein_coding
ENSG00000171004	chrX	HS6ST2	131760044	132095423	5082	Comprehensive	TCX	AD_vs_Control	0.438077	-0.104516	0.134347	0.757724	LowInAD	80	69	protein_coding
ENSG00000165704	chrX	HPRT1	133594183	133654543	1624	Comprehensive	TCX	AD_vs_Control	0.0611801	-0.178896	0.0946863	0.351444	LowInAD	80	69	protein_coding
ENSG00000101928	chrX	MOSPD1	134021656	134049297	2675	Comprehensive	TCX	AD_vs_Control	0.713988	0.0201277	0.0547925	0.889841	HighInAD	80	69	protein_coding
ENSG00000134590	chrX	FAM127A	134166333	134167576	1244	Comprehensive	TCX	AD_vs_Control	0.0433661	-0.134072	0.0656869	0.296247	LowInAD	80	69	protein_coding
ENSG00000198689	chrX	SLC9A6	135067598	135129423	4710	Comprehensive	TCX	AD_vs_Control	0.757666	-0.0180526	0.0583793	0.909379	LowInAD	80	69	protein_coding
ENSG00000022267	chrX	FHL1	135229559	135293518	4945	Comprehensive	TCX	AD_vs_Control	0.390876	0.0553028	0.0642276	0.733962	HighInAD	80	69	protein_coding
ENSG00000129682	chrX	FGF13	137713735	138304939	3767	Comprehensive	TCX	AD_vs_Control	0.253179	-0.17708	0.154251	0.644009	LowInAD	80	69	protein_coding
ENSG00000101977	chrX	MCF2	138663929	138790386	4996	Comprehensive	TCX	AD_vs_Control	0.648969	-0.03849	0.0843516	0.858631	LowInAD	80	69	protein_coding
ENSG00000203930	chrX	LINC00632	139791932	139854844	3008	Comprehensive	TCX	AD_vs_Control	0.0546091	0.298779	0.153983	0.331686	HighInAD	80	69	protein_coding
ENSG00000182195	chrX	LDOC1	140269934	140271310	1377	Comprehensive	TCX	AD_vs_Control	0.972398	0.00181446	0.0523337	0.99089	HighInAD	80	69	protein_coding
ENSG00000179542	chrX	SLITRK4	142710596	142723596	8924	Comprehensive	TCX	AD_vs_Control	0.0609127	-0.254103	0.134351	0.351212	LowInAD	80	69	protein_coding
ENSG00000155966	chrX	AFF2	147582139	148082193	14006	Comprehensive	TCX	AD_vs_Control	0.680405	0.054203	0.131279	0.874165	HighInAD	80	69	protein_coding
ENSG00000010404	chrX	IDS	148558521	148615470	10496	Comprehensive	TCX	AD_vs_Control	0.372471	-0.0802729	0.0896809	0.724025	LowInAD	80	69	protein_coding
ENSG00000241489	chrX	IDS	148564074	148615470	3311	Comprehensive	TCX	AD_vs_Control	0.265182	0.156144	0.139504	0.654782	HighInAD	80	69	protein_coding
ENSG00000155984	chrX	TMEM185A	148678216	148713568	5133	Comprehensive	TCX	AD_vs_Control	0.919495	0.00435011	0.0429531	0.972783	HighInAD	80	69	protein_coding
ENSG00000013619	chrX	MAMLD1	149529689	149682448	5958	Comprehensive	TCX	AD_vs_Control	0.65384	0.0438771	0.0976085	0.861031	HighInAD	80	69	protein_coding
ENSG00000063601	chrX	MTMR1	149861435	149933576	6332	Comprehensive	TCX	AD_vs_Control	0.450158	-0.0479599	0.0633093	0.765428	LowInAD	80	69	protein_coding
ENSG00000102181	chrX	CD99L2	149934810	150067289	5732	Comprehensive	TCX	AD_vs_Control	0.0248023	-0.0943536	0.0415268	0.222593	LowInAD	80	69	protein_coding
ENSG00000160131	chrX	VMA21	150564987	150577836	5109	Comprehensive	TCX	AD_vs_Control	0.000194791	-0.164945	0.0429488	0.0179808	LowInAD	80	69	protein_coding
ENSG00000011677	chrX	GABRA3	151334706	151619830	4193	Comprehensive	TCX	AD_vs_Control	0.406517	-0.104738	0.125755	0.741405	LowInAD	80	69	protein_coding
ENSG00000183837	chrX	PNMA3	152224766	152228827	3751	Comprehensive	TCX	AD_vs_Control	0.602222	-0.079151	0.151472	0.837551	LowInAD	80	69	protein_coding
ENSG00000235961	chrX	PNMA6C	152240819	152243399	2253	Comprehensive	TCX	AD_vs_Control	0.0484685	-0.310907	0.156007	0.313788	LowInAD	80	69	protein_coding
ENSG00000224201	chrX	PNMA6A	152240839	152340864	2387	Comprehensive	TCX	AD_vs_Control	0.0570684	-0.290451	0.151224	0.339334	LowInAD	80	69	protein_coding
ENSG00000067842	chrX	ATP2B3	152783134	152848397	7534	Comprehensive	TCX	AD_vs_Control	0.568629	0.0645728	0.112969	0.821501	HighInAD	80	69	protein_coding
ENSG00000130822	chrX	PNCK	152935185	152954465	5091	Comprehensive	TCX	AD_vs_Control	0.162591	-0.128453	0.0914412	0.544835	LowInAD	80	69	protein_coding
ENSG00000185825	chrX	BCAP31	152965947	152990152	2629	Comprehensive	TCX	AD_vs_Control	0.30937	-0.0327443	0.0320793	0.686588	LowInAD	80	69	protein_coding
ENSG00000067829	chrX	IDH3G	153051221	153059978	2710	Comprehensive	TCX	AD_vs_Control	0.0153847	-0.105773	0.0430459	0.172932	LowInAD	80	69	protein_coding
ENSG00000067840	chrX	PDZD4	153067621	153096020	4381	Comprehensive	TCX	AD_vs_Control	0.477239	-0.0744949	0.104494	0.776783	LowInAD	80	69	protein_coding
ENSG00000198910	chrX	L1CAM	153126969	153174677	7443	Comprehensive	TCX	AD_vs_Control	0.174485	0.180109	0.131874	0.561912	HighInAD	80	69	protein_coding
ENSG00000013563	chrX	DNASE1L1	153629579	153640449	4130	Comprehensive	TCX	AD_vs_Control	0.121944	-0.119841	0.0769535	0.482517	LowInAD	80	69	protein_coding
ENSG00000071553	chrX	ATP6AP1	153656978	153664862	4884	Comprehensive	TCX	AD_vs_Control	0.462604	-0.0322475	0.0437638	0.770533	LowInAD	80	69	protein_coding
ENSG00000203879	chrX	GDI1	153665266	153671814	5249	Comprehensive	TCX	AD_vs_Control	0.0209693	-0.0680791	0.029114	0.204244	LowInAD	80	69	protein_coding
ENSG00000196976	chrX	LAGE3	153706028	153707596	1253	Comprehensive	TCX	AD_vs_Control	0.0557014	-0.100223	0.0518883	0.335213	LowInAD	80	69	protein_coding
ENSG00000102178	chrX	UBL4A	153712056	153715009	2630	Comprehensive	TCX	AD_vs_Control	0.151316	0.068328	0.047325	0.528192	HighInAD	80	69	protein_coding
ENSG00000160211	chrX	G6PD	153759606	153775787	3709	Comprehensive	TCX	AD_vs_Control	0.141996	-0.0873082	0.0590796	0.514617	LowInAD	80	69	protein_coding
ENSG00000130830	chrX	MPP1	154006959	154049282	5396	Comprehensive	TCX	AD_vs_Control	0.0743348	-0.0952536	0.0529266	0.387046	LowInAD	80	69	protein_coding
ENSG00000185010	chrX	F8	154064063	154255215	9603	Comprehensive	TCX	AD_vs_Control	0.0239655	-0.230961	0.101043	0.218506	LowInAD	80	69	protein_coding
ENSG00000197932	chrX	F8A1	154114635	154116335	1701	Comprehensive	TCX	AD_vs_Control	0.655365	-0.0839584	0.187657	0.861787	LowInAD	80	69	protein_coding
ENSG00000185515	chrX	BRCC3	154299695	154351349	3182	Comprehensive	TCX	AD_vs_Control	0.327908	0.0543108	0.0552944	0.697507	HighInAD	80	69	protein_coding
ENSG00000155961	chrX	RAB39B	154487526	154493874	3505	Comprehensive	TCX	AD_vs_Control	0.76644	0.0230119	0.0773022	0.912613	HighInAD	80	69	protein_coding
ENSG00000168939	chrX	SPRY3	154997474	155012121	9019	Comprehensive	TCX	AD_vs_Control	0.69633	0.035956	0.0919149	0.881593	HighInAD	80	69	protein_coding
ENSG00000198712	chrMT	MT-CO2	7586	8269	684	Comprehensive	TCX	AD_vs_Control	0.914587	0.00369942	0.0344215	0.970967	HighInAD	80	69	protein_coding
ENSG00000198938	chrMT	MT-CO3	9207	9990	784	Comprehensive	TCX	AD_vs_Control	0.209018	-0.0911296	0.0721627	0.604041	LowInAD	80	69	protein_coding
ENSG00000268179	chr1	AL645608.1	861264	866445	336	Comprehensive	TCX	AD_vs_Control	0.0852847	0.570759	0.329031	0.410909	HighInAD	80	69	protein_coding
ENSG00000188157	chr1	AGRN	955503	991496	10756	Comprehensive	TCX	AD_vs_Control	0.149373	0.09992	0.0688745	0.525739	HighInAD	80	69	protein_coding
ENSG00000078808	chr1	SDF4	1152288	1167411	4709	Comprehensive	TCX	AD_vs_Control	0.525241	0.021899	0.0343735	0.800855	HighInAD	80	69	protein_coding
ENSG00000248333	chr1	CDK11B	1570603	1590473	3130	Comprehensive	TCX	AD_vs_Control	0.979824	-0.00162898	0.0642847	0.993307	LowInAD	80	69	protein_coding
ENSG00000269554	chr1	AL590822.2	2121237	2123179	1943	Comprehensive	TCX	AD_vs_Control	0.757773	0.0232803	0.0753193	0.909398	HighInAD	80	69	protein_coding
ENSG00000235169	chr1	SMIM1	3689352	3692546	954	Comprehensive	TCX	AD_vs_Control	0.0909017	-0.299382	0.175702	0.424187	LowInAD	80	69	protein_coding
ENSG00000116198	chr1	CEP104	3728645	3773778	7876	Comprehensive	TCX	AD_vs_Control	0.739563	0.0181204	0.0543866	0.901925	HighInAD	80	69	protein_coding
ENSG00000049245	chr1	VAMP3	7831329	7841492	2760	Comprehensive	TCX	AD_vs_Control	0.232752	0.0871471	0.0726733	0.627667	HighInAD	80	69	protein_coding
ENSG00000162441	chr1	LZIC	9982173	10003465	2792	Comprehensive	TCX	AD_vs_Control	0.023592	0.135413	0.0590809	0.21694	HighInAD	80	69	protein_coding
ENSG00000054523	chr1	KIF1B	10270863	10441661	17693	Comprehensive	TCX	AD_vs_Control	0.000198785	0.173878	0.0453407	0.0181001	HighInAD	80	69	protein_coding
ENSG00000160049	chr1	DFFA	10516579	10532583	6622	Comprehensive	TCX	AD_vs_Control	0.190754	-0.0636588	0.0483897	0.58098	LowInAD	80	69	protein_coding
ENSG00000116670	chr1	MAD2L2	11734537	11751707	3324	Comprehensive	TCX	AD_vs_Control	0.0668008	-0.136688	0.0739145	0.366801	LowInAD	80	69	protein_coding
ENSG00000177674	chr1	AGTRAP	11796141	11814859	2433	Comprehensive	TCX	AD_vs_Control	0.00261891	-0.344364	0.112119	0.067687	LowInAD	80	69	protein_coding
ENSG00000083444	chr1	PLOD1	11994262	12035595	5320	Comprehensive	TCX	AD_vs_Control	0.104163	0.156835	0.0958055	0.44991	HighInAD	80	69	protein_coding
ENSG00000116691	chr1	MIIP	12079523	12092102	2821	Comprehensive	TCX	AD_vs_Control	0.349999	-0.0650835	0.0693754	0.711663	LowInAD	80	69	protein_coding
ENSG00000132906	chr1	CASP9	15817327	15853029	5269	Comprehensive	TCX	AD_vs_Control	0.00121055	-0.141653	0.0427585	0.0453675	LowInAD	80	69	protein_coding
ENSG00000065526	chr1	SPEN	16174359	16266955	13294	Comprehensive	TCX	AD_vs_Control	0.011982	0.184838	0.0724786	0.150989	HighInAD	80	69	protein_coding
ENSG00000173641	chr1	HSPB7	16340523	16346089	3910	Comprehensive	TCX	AD_vs_Control	0.081015	0.313885	0.178428	0.401628	HighInAD	80	69	protein_coding
ENSG00000157191	chr1	NECAP2	16767167	16786573	5559	Comprehensive	TCX	AD_vs_Control	0.378408	-0.0425642	0.0481497	0.726865	LowInAD	80	69	protein_coding
ENSG00000219481	chr1	NBPF1	16888814	16940057	12212	Comprehensive	TCX	AD_vs_Control	0.0229213	-0.28078	0.121898	0.213915	LowInAD	80	69	protein_coding
ENSG00000179051	chr1	RCC2	17733256	17766220	4126	Comprehensive	TCX	AD_vs_Control	0.019233	0.145581	0.0613758	0.194697	HighInAD	80	69	protein_coding
ENSG00000127481	chr1	UBR4	19401000	19536770	24695	Comprehensive	TCX	AD_vs_Control	0.000456129	0.244791	0.0679693	0.0268516	HighInAD	80	69	protein_coding
ENSG00000040487	chr1	PQLC2	19638820	19655794	2686	Comprehensive	TCX	AD_vs_Control	0.98525	-0.000910562	0.049153	0.99495	LowInAD	80	69	protein_coding
ENSG00000090432	chr1	MUL1	20825943	20834654	2436	Comprehensive	TCX	AD_vs_Control	0.0074324	0.165057	0.0606475	0.117063	HighInAD	80	69	protein_coding
ENSG00000187942	chr1	LDLRAD2	22138758	22151714	4490	Comprehensive	TCX	AD_vs_Control	0.231405	-0.168533	0.140136	0.626532	LowInAD	80	69	protein_coding
ENSG00000142798	chr1	HSPG2	22148738	22263790	17694	Comprehensive	TCX	AD_vs_Control	0.436525	0.100897	0.129256	0.756944	HighInAD	80	69	protein_coding
ENSG00000011007	chr1	TCEB3	24069645	24088549	5391	Comprehensive	TCX	AD_vs_Control	0.0390087	-0.0623025	0.0298639	0.282664	LowInAD	80	69	protein_coding
ENSG00000188529	chr1	SRSF10	24291294	24307417	10277	Comprehensive	TCX	AD_vs_Control	0.0540626	0.0778557	0.0400327	0.330057	HighInAD	80	69	protein_coding
ENSG00000169504	chr1	CLIC4	25071848	25170815	4495	Comprehensive	TCX	AD_vs_Control	0.210762	0.149984	0.119226	0.60577	HighInAD	80	69	protein_coding
ENSG00000183726	chr1	TMEM50A	25664408	25688852	3410	Comprehensive	TCX	AD_vs_Control	0.19442	-0.0444374	0.0340602	0.586351	LowInAD	80	69	protein_coding
ENSG00000158006	chr1	PAFAH2	26286258	26324648	3835	Comprehensive	TCX	AD_vs_Control	0.75787	-0.0191366	0.0619387	0.909408	LowInAD	80	69	protein_coding
ENSG00000117676	chr1	RPS6KA1	26856252	26901521	5884	Comprehensive	TCX	AD_vs_Control	0.86531	-0.0146528	0.086208	0.953535	LowInAD	80	69	protein_coding
ENSG00000158195	chr1	WASF2	27730730	27816669	5666	Comprehensive	TCX	AD_vs_Control	0.0857584	0.13324	0.0769282	0.412158	HighInAD	80	69	protein_coding
ENSG00000117751	chr1	PPP1R8	28157289	28178187	2819	Comprehensive	TCX	AD_vs_Control	0.0317912	0.0669554	0.0308326	0.253897	HighInAD	80	69	protein_coding
ENSG00000268552	chr1	AL109927.1	28177085	28177255	171	Comprehensive	TCX	AD_vs_Control	0.470248	0.0399177	0.0551124	0.773475	HighInAD	80	69	protein_coding
ENSG00000158156	chr1	XKR8	28285973	28294607	2743	Comprehensive	TCX	AD_vs_Control	0.0110227	0.162382	0.0629201	0.144115	HighInAD	80	69	protein_coding
ENSG00000204138	chr1	PHACTR4	28696114	28826881	7165	Comprehensive	TCX	AD_vs_Control	0.360883	-0.0670279	0.0730886	0.717047	LowInAD	80	69	protein_coding
ENSG00000180198	chr1	RCC1	28832455	28865812	3888	Comprehensive	TCX	AD_vs_Control	0.0274192	0.26522	0.118833	0.235454	HighInAD	80	69	protein_coding
ENSG00000120656	chr1	TAF12	28915835	28969597	2337	Comprehensive	TCX	AD_vs_Control	0.403368	0.0463941	0.0553304	0.739927	HighInAD	80	69	protein_coding
ENSG00000212673	chr1	AL136115.1	32379174	32380745	1572	Comprehensive	TCX	AD_vs_Control	0.155151	0.30759	0.215055	0.533589	HighInAD	80	69	protein_coding
ENSG00000183615	chr1	FAM167B	32712834	32714457	936	Comprehensive	TCX	AD_vs_Control	0.0201129	0.481268	0.204394	0.200005	HighInAD	80	69	protein_coding
ENSG00000116478	chr1	HDAC1	32757687	32799236	4009	Comprehensive	TCX	AD_vs_Control	0.159438	0.0873716	0.0617263	0.539602	HighInAD	80	69	protein_coding
ENSG00000162520	chr1	SYNC	33145507	33169197	3941	Comprehensive	TCX	AD_vs_Control	0.249719	-0.0433318	0.0374696	0.641246	LowInAD	80	69	protein_coding
ENSG00000116497	chr1	S100PBP	33282368	33324476	9190	Comprehensive	TCX	AD_vs_Control	0.763299	0.0176414	0.0584511	0.91127	HighInAD	80	69	protein_coding
ENSG00000197056	chr1	ZMYM1	35525387	35581460	4828	Comprehensive	TCX	AD_vs_Control	0.15406	0.0824272	0.0574765	0.532432	HighInAD	80	69	protein_coding
ENSG00000092847	chr1	AGO1	36335409	36395211	12886	Comprehensive	TCX	AD_vs_Control	0.300581	-0.0492414	0.0473689	0.680797	LowInAD	80	69	protein_coding
ENSG00000126070	chr1	AGO3	36396319	36538101	21248	Comprehensive	TCX	AD_vs_Control	0.323456	0.0706723	0.0712905	0.695073	HighInAD	80	69	protein_coding
ENSG00000092850	chr1	TEKT2	36549676	36553876	1978	Comprehensive	TCX	AD_vs_Control	0.937449	-0.0101214	0.128712	0.979739	LowInAD	80	69	protein_coding
ENSG00000188786	chr1	MTF1	38275239	38325292	8024	Comprehensive	TCX	AD_vs_Control	0.698655	0.021831	0.0562603	0.882661	HighInAD	80	69	protein_coding
ENSG00000116954	chr1	RRAGC	39303870	39325495	5167	Comprehensive	TCX	AD_vs_Control	0.166251	0.0736934	0.0529202	0.550254	HighInAD	80	69	protein_coding
ENSG00000214114	chr1	MYCBP	39328636	39347289	5313	Comprehensive	TCX	AD_vs_Control	0.0181664	-0.164193	0.0685866	0.189798	LowInAD	80	69	protein_coding
ENSG00000131233	chr1	GJA9	39330175	39347289	3250	Comprehensive	TCX	AD_vs_Control	0.0541593	-0.159006	0.0817926	0.330395	LowInAD	80	69	protein_coding
ENSG00000127603	chr1	MACF1	39546988	39952849	36470	Comprehensive	TCX	AD_vs_Control	0.00558909	0.235676	0.0835659	0.100329	HighInAD	80	69	protein_coding
ENSG00000255103	chr1	KIAA0754	39876151	39882154	6004	Comprehensive	TCX	AD_vs_Control	0.155786	0.15167	0.106206	0.534361	HighInAD	80	69	protein_coding
ENSG00000187815	chr1	ZFP69	40942887	40962015	3248	Comprehensive	TCX	AD_vs_Control	0.628491	-0.038203	0.0787597	0.849638	LowInAD	80	69	protein_coding
ENSG00000065978	chr1	YBX1	43148098	43168020	1930	Comprehensive	TCX	AD_vs_Control	0.0403063	0.104841	0.0505906	0.287555	HighInAD	80	69	protein_coding
ENSG00000164011	chr1	ZNF691	43312280	43318148	2141	Comprehensive	TCX	AD_vs_Control	0.0760251	-0.112268	0.0627479	0.390965	LowInAD	80	69	protein_coding
ENSG00000126107	chr1	HECTD3	45468212	45477001	5077	Comprehensive	TCX	AD_vs_Control	0.869645	0.00708906	0.0431077	0.954771	HighInAD	80	69	protein_coding
ENSG00000162415	chr1	ZSWIM5	45482071	45771881	6046	Comprehensive	TCX	AD_vs_Control	0.732502	0.0162933	0.0475619	0.898737	HighInAD	80	69	protein_coding
ENSG00000236624	chr1	CCDC163P	45959538	45965751	2757	Comprehensive	TCX	AD_vs_Control	0.687449	-0.0733786	0.181962	0.877159	LowInAD	80	69	protein_coding
ENSG00000162368	chr1	CMPK1	47799469	47844511	3844	Comprehensive	TCX	AD_vs_Control	0.92111	0.0044675	0.0450181	0.973293	HighInAD	80	69	protein_coding
ENSG00000123080	chr1	CDKN2C	51426417	51440305	3318	Comprehensive	TCX	AD_vs_Control	0.217132	0.121662	0.0980749	0.611777	HighInAD	80	69	protein_coding
ENSG00000116209	chr1	TMEM59	54497347	54519177	4156	Comprehensive	TCX	AD_vs_Control	0.383973	0.0368944	0.042228	0.730785	HighInAD	80	69	protein_coding
ENSG00000116205	chr1	TCEANC2	54519260	54578192	5826	Comprehensive	TCX	AD_vs_Control	0.00526606	-0.211857	0.0745834	0.0975403	LowInAD	80	69	protein_coding
ENSG00000212670	chr1	AL161915.1	54569968	54571750	1783	Comprehensive	TCX	AD_vs_Control	0.00596013	-0.217605	0.0777658	0.103447	LowInAD	80	69	protein_coding
ENSG00000215883	chr1	CYB5RL	54638009	54665709	6244	Comprehensive	TCX	AD_vs_Control	0.513914	-0.0482586	0.0737181	0.795318	LowInAD	80	69	protein_coding
ENSG00000134716	chr1	CYP2J2	60358980	60392462	2990	Comprehensive	TCX	AD_vs_Control	0.781551	0.0260686	0.0938052	0.918781	HighInAD	80	69	protein_coding
ENSG00000162607	chr1	USP1	62901968	62917475	4263	Comprehensive	TCX	AD_vs_Control	0.140282	0.0775706	0.0522628	0.511748	HighInAD	80	69	protein_coding
ENSG00000125703	chr1	ATG4C	63249806	63331184	3110	Comprehensive	TCX	AD_vs_Control	0.259794	0.111745	0.0987091	0.650302	HighInAD	80	69	protein_coding
ENSG00000184588	chr1	PDE4B	66258197	66840259	8641	Comprehensive	TCX	AD_vs_Control	0.00061452	0.251272	0.0714833	0.0318553	HighInAD	80	69	protein_coding
ENSG00000198160	chr1	MIER1	67390578	67454302	8273	Comprehensive	TCX	AD_vs_Control	0.593151	-0.0187802	0.0350596	0.83344	LowInAD	80	69	protein_coding
ENSG00000197568	chr1	HHLA3	70820488	70851022	1222	Comprehensive	TCX	AD_vs_Control	0.0360468	-0.154101	0.0727081	0.270536	LowInAD	80	69	protein_coding
ENSG00000184005	chr1	ST6GALNAC3	76540404	77100286	7225	Comprehensive	TCX	AD_vs_Control	0.0498966	0.196373	0.0991687	0.317974	HighInAD	80	69	protein_coding
ENSG00000036549	chr1	ZZZ3	78028101	78149104	9008	Comprehensive	TCX	AD_vs_Control	0.691006	0.0236561	0.0593749	0.878993	HighInAD	80	69	protein_coding
ENSG00000162614	chr1	NEXN	78354198	78409580	4624	Comprehensive	TCX	AD_vs_Control	0.609261	0.0602532	0.117583	0.840992	HighInAD	80	69	protein_coding
ENSG00000117174	chr1	ZNHIT6	86115106	86174116	6197	Comprehensive	TCX	AD_vs_Control	0.437461	-0.0489819	0.0628775	0.757305	LowInAD	80	69	protein_coding
ENSG00000097033	chr1	SH3GLB1	87170259	87213867	6827	Comprehensive	TCX	AD_vs_Control	0.067294	0.0901386	0.0488322	0.368135	HighInAD	80	69	protein_coding
ENSG00000065243	chr1	PKN2	89149905	89301938	7014	Comprehensive	TCX	AD_vs_Control	0.000581229	0.143884	0.0407445	0.0310083	HighInAD	80	69	protein_coding
ENSG00000171488	chr1	LRRC8C	90098631	90235462	11724	Comprehensive	TCX	AD_vs_Control	0.49716	-0.0447292	0.0656845	0.786433	LowInAD	80	69	protein_coding
ENSG00000162664	chr1	ZNF326	90460671	90501090	10984	Comprehensive	TCX	AD_vs_Control	0.0223754	-0.177281	0.0766488	0.211397	LowInAD	80	69	protein_coding
ENSG00000122482	chr1	ZNF644	91380859	91487829	7600	Comprehensive	TCX	AD_vs_Control	0.0354654	0.1472	0.06923	0.268892	HighInAD	80	69	protein_coding
ENSG00000189195	chr1	BTBD8	92545862	92613393	1955	Comprehensive	TCX	AD_vs_Control	0.107619	0.230953	0.142501	0.456934	HighInAD	80	69	protein_coding
ENSG00000122483	chr1	CCDC18	93645476	93744287	5633	Comprehensive	TCX	AD_vs_Control	0.00345213	0.188603	0.0632545	0.0785579	HighInAD	80	69	protein_coding
ENSG00000122481	chr1	RWDD3	95699711	95712781	2769	Comprehensive	TCX	AD_vs_Control	0.169612	-0.0947166	0.0685611	0.555438	LowInAD	80	69	protein_coding
ENSG00000188641	chr1	DPYD	97543299	98386605	6556	Comprehensive	TCX	AD_vs_Control	0.93074	-0.00957971	0.109996	0.976925	LowInAD	80	69	protein_coding
ENSG00000156876	chr1	SASS6	100549119	100598511	3972	Comprehensive	TCX	AD_vs_Control	0.49415	0.0515772	0.0752127	0.785029	HighInAD	80	69	protein_coding
ENSG00000122435	chr1	TRMT13	100598706	100616053	4133	Comprehensive	TCX	AD_vs_Control	0.238698	0.100571	0.0849454	0.63286	HighInAD	80	69	protein_coding
ENSG00000162692	chr1	VCAM1	101185298	101204601	6049	Comprehensive	TCX	AD_vs_Control	0.857663	0.0518139	0.288298	0.950069	HighInAD	80	69	protein_coding
ENSG00000162695	chr1	SLC30A7	101361632	101447309	8376	Comprehensive	TCX	AD_vs_Control	0.958053	0.00286498	0.0543605	0.986406	HighInAD	80	69	protein_coding
ENSG00000121957	chr1	GPSM2	109417972	109477167	8099	Comprehensive	TCX	AD_vs_Control	0.478365	-0.0355183	0.0499491	0.777464	LowInAD	80	69	protein_coding
ENSG00000121940	chr1	CLCC1	109472130	109506111	4996	Comprehensive	TCX	AD_vs_Control	0.605055	0.0221101	0.0426451	0.839242	HighInAD	80	69	protein_coding
ENSG00000184371	chr1	CSF1	110452864	110473614	5418	Comprehensive	TCX	AD_vs_Control	0.00119451	0.442998	0.133557	0.0452456	HighInAD	80	69	protein_coding
ENSG00000156150	chr1	ALX3	110602616	110613322	1859	Comprehensive	TCX	AD_vs_Control	0.0053233	0.286666	0.10105	0.0979753	HighInAD	80	69	protein_coding
ENSG00000156171	chr1	DRAM2	111659955	111682838	3138	Comprehensive	TCX	AD_vs_Control	0.0253448	-0.128854	0.0569276	0.225032	LowInAD	80	69	protein_coding
ENSG00000134255	chr1	CEPT1	111682249	111727724	8413	Comprehensive	TCX	AD_vs_Control	0.0514897	0.105855	0.0538327	0.322402	HighInAD	80	69	protein_coding
ENSG00000116473	chr1	RAP1A	112084840	112259313	5733	Comprehensive	TCX	AD_vs_Control	0.393402	0.0499038	0.0582684	0.734768	HighInAD	80	69	protein_coding
ENSG00000155380	chr1	SLC16A1	113454469	113499635	6438	Comprehensive	TCX	AD_vs_Control	0.795508	-0.0454773	0.1751	0.924339	LowInAD	80	69	protein_coding
ENSG00000118655	chr1	DCLRE1B	114447763	114456708	3940	Comprehensive	TCX	AD_vs_Control	0.865364	-0.0122906	0.0723391	0.953535	LowInAD	80	69	protein_coding
ENSG00000009307	chr1	CSDE1	115259534	115301297	5755	Comprehensive	TCX	AD_vs_Control	0.206743	0.0623706	0.0491413	0.60103	HighInAD	80	69	protein_coding
ENSG00000092621	chr1	PHGDH	120202421	120286838	5622	Comprehensive	TCX	AD_vs_Control	0.0540135	0.136813	0.0703336	0.32994	HighInAD	80	69	protein_coding
ENSG00000117289	chr1	TXNIP	145438469	145442635	3626	Comprehensive	TCX	AD_vs_Control	0.97565	-0.00636954	0.208256	0.991962	LowInAD	80	69	protein_coding
ENSG00000131795	chr1	RBM8A	145507598	145513536	5240	Comprehensive	TCX	AD_vs_Control	0.279653	-0.0401666	0.036991	0.665264	LowInAD	80	69	protein_coding
ENSG00000131788	chr1	PIAS3	145575233	145586546	4805	Comprehensive	TCX	AD_vs_Control	0.753547	0.00974862	0.0309812	0.907957	HighInAD	80	69	protein_coding
ENSG00000131781	chr1	FMO5	146646930	146714700	5988	Comprehensive	TCX	AD_vs_Control	0.159964	-0.132143	0.0934747	0.540411	LowInAD	80	69	protein_coding
ENSG00000203814	chr1	HIST2H2BF	149754245	149783928	2201	Comprehensive	TCX	AD_vs_Control	0.071099	0.183336	0.100708	0.378366	HighInAD	80	69	protein_coding
ENSG00000183558	chr1	HIST2H2AA3	149813505	149814478	974	Comprehensive	TCX	AD_vs_Control	0.104339	0.325802	0.199124	0.450215	HighInAD	80	69	protein_coding
ENSG00000014914	chr1	MTMR11	149900543	149908791	4591	Comprehensive	TCX	AD_vs_Control	0.019037	0.272396	0.114649	0.193804	HighInAD	80	69	protein_coding
ENSG00000163113	chr1	OTUD7B	149909705	149982625	12184	Comprehensive	TCX	AD_vs_Control	0.708348	-0.0425175	0.113399	0.887559	LowInAD	80	69	protein_coding
ENSG00000143437	chr1	ARNT	150782181	150849244	6516	Comprehensive	TCX	AD_vs_Control	0.270711	0.047036	0.0425141	0.658813	HighInAD	80	69	protein_coding
ENSG00000143412	chr1	ANXA9	150954493	150968110	1826	Comprehensive	TCX	AD_vs_Control	0.749726	0.0406225	0.12706	0.906119	HighInAD	80	69	protein_coding
ENSG00000143409	chr1	FAM63A	150969025	150980851	3590	Comprehensive	TCX	AD_vs_Control	0.127431	0.164009	0.106875	0.492143	HighInAD	80	69	protein_coding
ENSG00000143458	chr1	GABPB2	151043054	151098018	9189	Comprehensive	TCX	AD_vs_Control	0.0110159	-0.192487	0.0745786	0.144063	LowInAD	80	69	protein_coding
ENSG00000163156	chr1	SCNM1	151129140	151142773	3265	Comprehensive	TCX	AD_vs_Control	0.00112291	-0.184234	0.0552312	0.0436447	LowInAD	80	69	protein_coding
ENSG00000196754	chr1	S100A2	153533584	153540366	1567	Comprehensive	TCX	AD_vs_Control	0.771169	0.0558949	0.19176	0.914822	HighInAD	80	69	protein_coding
ENSG00000173207	chr1	CKS1B	154947129	154951725	2338	Comprehensive	TCX	AD_vs_Control	0.177794	0.1302	0.0960692	0.565963	HighInAD	80	69	protein_coding
ENSG00000160685	chr1	ZBTB7B	154975127	154990998	4243	Comprehensive	TCX	AD_vs_Control	0.00327428	0.282106	0.094067	0.0761722	HighInAD	80	69	protein_coding
ENSG00000273088	chr1	RP11-201K10.3	155141885	155159748	753	Comprehensive	TCX	AD_vs_Control	0.0161801	-0.119931	0.0491893	0.176911	LowInAD	80	69	protein_coding
ENSG00000254726	chr1	MEX3A	156041804	156051789	6124	Comprehensive	TCX	AD_vs_Control	0.222154	0.158407	0.129103	0.617155	HighInAD	80	69	protein_coding
ENSG00000160789	chr1	LMNA	156052364	156109880	6985	Comprehensive	TCX	AD_vs_Control	0.874903	-0.0202321	0.128247	0.956759	LowInAD	80	69	protein_coding
ENSG00000260238	chr1	PMF1-BGLAP	156182773	156213123	1007	Comprehensive	TCX	AD_vs_Control	0.553219	-0.0245519	0.041294	0.815378	LowInAD	80	69	protein_coding
ENSG00000163472	chr1	TMEM79	156252726	156262976	3067	Comprehensive	TCX	AD_vs_Control	0.538118	-0.0436124	0.0706415	0.807424	LowInAD	80	69	protein_coding
ENSG00000163467	chr1	TSACC	156307105	156316786	1115	Comprehensive	TCX	AD_vs_Control	0.11541	0.298791	0.188457	0.471073	HighInAD	80	69	protein_coding
ENSG00000143319	chr1	ISG20L2	156691683	156698591	5262	Comprehensive	TCX	AD_vs_Control	0.857074	0.00637897	0.0353453	0.950021	HighInAD	80	69	protein_coding
ENSG00000143315	chr1	PIGM	159997462	160001783	4322	Comprehensive	TCX	AD_vs_Control	0.0424674	0.210335	0.1026	0.293746	HighInAD	80	69	protein_coding
ENSG00000162736	chr1	NCSTN	160313062	160328742	4175	Comprehensive	TCX	AD_vs_Control	0.00855633	0.136781	0.051193	0.126041	HighInAD	80	69	protein_coding
ENSG00000162738	chr1	VANGL2	160370376	160398468	5340	Comprehensive	TCX	AD_vs_Control	0.140198	0.12854	0.0865847	0.51164	HighInAD	80	69	protein_coding
ENSG00000132196	chr1	HSD17B7	162760492	162782607	4124	Comprehensive	TCX	AD_vs_Control	0.00937043	0.349947	0.132584	0.13253	HighInAD	80	69	protein_coding
ENSG00000213064	chr1	SFT2D2	168195176	168222263	11221	Comprehensive	TCX	AD_vs_Control	0.327333	0.0745758	0.0758358	0.69699	HighInAD	80	69	protein_coding
ENSG00000188404	chr1	SELL	169659808	169680839	2725	Comprehensive	TCX	AD_vs_Control	0.642607	-0.107444	0.230964	0.855975	LowInAD	80	69	protein_coding
ENSG00000171806	chr1	METTL18	169761670	169764107	1578	Comprehensive	TCX	AD_vs_Control	0.234689	0.114738	0.096081	0.629104	HighInAD	80	69	protein_coding
ENSG00000117523	chr1	PRRC2C	171454651	171562650	14192	Comprehensive	TCX	AD_vs_Control	0.328299	0.0493387	0.050273	0.697964	HighInAD	80	69	protein_coding
ENSG00000076321	chr1	KLHL20	173684080	173755840	4254	Comprehensive	TCX	AD_vs_Control	0.411491	0.0454508	0.0551551	0.744075	HighInAD	80	69	protein_coding
ENSG00000120334	chr1	CENPL	173768688	173793858	4914	Comprehensive	TCX	AD_vs_Control	0.387361	-0.0641777	0.0739827	0.732472	LowInAD	80	69	protein_coding
ENSG00000185278	chr1	ZBTB37	173837220	173872687	19464	Comprehensive	TCX	AD_vs_Control	0.0504039	0.152713	0.0772937	0.319457	HighInAD	80	69	protein_coding
ENSG00000135837	chr1	CEP350	179923873	180084015	14301	Comprehensive	TCX	AD_vs_Control	0.0520309	0.156521	0.0797858	0.323821	HighInAD	80	69	protein_coding
ENSG00000116668	chr1	SWT1	185126212	185260897	4054	Comprehensive	TCX	AD_vs_Control	0.00871742	0.165578	0.062125	0.127537	HighInAD	80	69	protein_coding
ENSG00000047410	chr1	TPR	186280784	186344825	12350	Comprehensive	TCX	AD_vs_Control	0.400902	-0.0695467	0.0825079	0.738476	LowInAD	80	69	protein_coding
ENSG00000116747	chr1	TROVE2	193028552	193060907	9102	Comprehensive	TCX	AD_vs_Control	0.671783	0.0200328	0.047168	0.870387	HighInAD	80	69	protein_coding
ENSG00000151414	chr1	NEK7	198126093	198291550	5485	Comprehensive	TCX	AD_vs_Control	0.0534891	-0.147434	0.0756252	0.328092	LowInAD	80	69	protein_coding
ENSG00000118197	chr1	DDX59	200593024	200639097	4470	Comprehensive	TCX	AD_vs_Control	0.980531	-0.00141724	0.0579604	0.993589	LowInAD	80	69	protein_coding
ENSG00000159176	chr1	CSRP1	201452658	201478584	10318	Comprehensive	TCX	AD_vs_Control	0.200003	0.111913	0.0868618	0.592932	HighInAD	80	69	protein_coding
ENSG00000269690	chr1	AC096677.1	201592013	201592738	726	Comprehensive	TCX	AD_vs_Control	1.20145e-05	0.731428	0.160338	0.0047761	HighInAD	80	69	protein_coding
ENSG00000257315	chr1	ZBED6	203765437	203769686	4250	Comprehensive	TCX	AD_vs_Control	1.95539e-06	0.869634	0.174119	0.00231779	HighInAD	80	69	protein_coding
ENSG00000133069	chr1	TMCC2	205197304	205242471	4922	Comprehensive	TCX	AD_vs_Control	0.0446791	0.178321	0.0879193	0.300658	HighInAD	80	69	protein_coding
ENSG00000163545	chr1	NUAK2	205271187	205290883	3405	Comprehensive	TCX	AD_vs_Control	0.240985	0.196749	0.166995	0.634675	HighInAD	80	69	protein_coding
ENSG00000117266	chr1	CDK18	205473723	205501921	7580	Comprehensive	TCX	AD_vs_Control	0.196259	0.202916	0.156176	0.588736	HighInAD	80	69	protein_coding
ENSG00000158711	chr1	ELK4	205577071	205601090	10973	Comprehensive	TCX	AD_vs_Control	0.081366	0.0973187	0.0553854	0.402437	HighInAD	80	69	protein_coding
ENSG00000123836	chr1	PFKFB2	207222801	207254369	9815	Comprehensive	TCX	AD_vs_Control	0.937346	-0.0107096	0.135969	0.979721	LowInAD	80	69	protein_coding
ENSG00000196352	chr1	CD55	207494853	207534311	4477	Comprehensive	TCX	AD_vs_Control	0.119712	0.265013	0.169144	0.478548	HighInAD	80	69	protein_coding
ENSG00000117335	chr1	CD46	207925402	207968858	8708	Comprehensive	TCX	AD_vs_Control	0.00512889	0.183454	0.0643809	0.0960625	HighInAD	80	69	protein_coding
ENSG00000117697	chr1	NSL1	212899495	212965124	4091	Comprehensive	TCX	AD_vs_Control	0.817525	0.0109608	0.0474042	0.933023	HighInAD	80	69	protein_coding
ENSG00000185523	chr1	C1orf227	213003483	213020991	506	Comprehensive	TCX	AD_vs_Control	0.828972	-0.0470366	0.217283	0.938133	LowInAD	80	69	protein_coding
ENSG00000136636	chr1	KCTD3	215740735	215795149	4929	Comprehensive	TCX	AD_vs_Control	0.569528	0.0394776	0.0692265	0.821965	HighInAD	80	69	protein_coding
ENSG00000186063	chr1	AIDA	222841355	222886552	4517	Comprehensive	TCX	AD_vs_Control	0.502753	-0.0331361	0.0493003	0.789578	LowInAD	80	69	protein_coding
ENSG00000162819	chr1	BROX	222885895	222908538	4932	Comprehensive	TCX	AD_vs_Control	0.979028	-0.00103236	0.0391925	0.993005	LowInAD	80	69	protein_coding
ENSG00000143753	chr1	DEGS1	224363458	224381143	2515	Comprehensive	TCX	AD_vs_Control	0.182755	0.0522203	0.0389757	0.571542	HighInAD	80	69	protein_coding
ENSG00000143815	chr1	LBR	225589204	225616627	5257	Comprehensive	TCX	AD_vs_Control	0.203037	0.080403	0.0628292	0.595967	HighInAD	80	69	protein_coding
ENSG00000203691	chr1	AC092811.1	225600404	225602040	1637	Comprehensive	TCX	AD_vs_Control	0.0124249	0.514577	0.202838	0.153852	HighInAD	80	69	protein_coding
ENSG00000154380	chr1	ENAH	225674537	225840844	15032	Comprehensive	TCX	AD_vs_Control	0.306587	-0.0620145	0.0604052	0.684738	LowInAD	80	69	protein_coding
ENSG00000143751	chr1	SDE2	226170403	226187032	3975	Comprehensive	TCX	AD_vs_Control	0.303424	0.0548523	0.053079	0.683042	HighInAD	80	69	protein_coding
ENSG00000163041	chr1	H3F3A	226249552	226259702	3146	Comprehensive	TCX	AD_vs_Control	0.61893	-0.020223	0.0405579	0.845339	LowInAD	80	69	protein_coding
ENSG00000181450	chr1	ZNF678	227751244	227865144	9006	Comprehensive	TCX	AD_vs_Control	0.335478	0.0798289	0.082562	0.703241	HighInAD	80	69	protein_coding
ENSG00000181873	chr1	IBA57	228353516	228369958	10219	Comprehensive	TCX	AD_vs_Control	0.718112	0.0177441	0.0490429	0.89203	HighInAD	80	69	protein_coding
ENSG00000135775	chr1	COG2	230778235	230829728	11086	Comprehensive	TCX	AD_vs_Control	0.31142	0.044709	0.0439878	0.687535	HighInAD	80	69	protein_coding
ENSG00000119280	chr1	C1orf198	230972865	231005335	5161	Comprehensive	TCX	AD_vs_Control	0.886751	0.0122104	0.0855609	0.961385	HighInAD	80	69	protein_coding
ENSG00000143633	chr1	C1orf131	231359509	231376933	5413	Comprehensive	TCX	AD_vs_Control	0.189062	-0.0660286	0.0499984	0.579124	LowInAD	80	69	protein_coding
ENSG00000116906	chr1	GNPAT	231376953	231413719	3173	Comprehensive	TCX	AD_vs_Control	0.86958	0.00618495	0.0375911	0.954771	HighInAD	80	69	protein_coding
ENSG00000188739	chr1	RBM34	235294498	235324772	3113	Comprehensive	TCX	AD_vs_Control	0.481464	-0.0337345	0.0477773	0.778668	LowInAD	80	69	protein_coding
ENSG00000143669	chr1	LYST	235824341	236046940	19616	Comprehensive	TCX	AD_vs_Control	0.832905	0.0112596	0.0532565	0.939821	HighInAD	80	69	protein_coding
ENSG00000153187	chr1	HNRNPU	245014468	245027844	8492	Comprehensive	TCX	AD_vs_Control	0.504744	0.021851	0.0326626	0.790501	HighInAD	80	69	protein_coding
ENSG00000203666	chr1	EFCAB2	245133007	245290466	8605	Comprehensive	TCX	AD_vs_Control	0.000372603	-0.356588	0.0974476	0.0246179	LowInAD	80	69	protein_coding
ENSG00000171161	chr1	ZNF672	249132409	249143716	3741	Comprehensive	TCX	AD_vs_Control	0.144893	0.0875496	0.0596771	0.519001	HighInAD	80	69	protein_coding
ENSG00000134313	chr2	KIDINS220	8865408	8977760	11082	Comprehensive	TCX	AD_vs_Control	0.123835	0.0823403	0.0531435	0.486138	HighInAD	80	69	protein_coding
ENSG00000143797	chr2	MBOAT2	8992820	9143942	8798	Comprehensive	TCX	AD_vs_Control	0.961313	-0.00246757	0.0507692	0.987599	LowInAD	80	69	protein_coding
ENSG00000115761	chr2	NOL10	10710892	10830101	3812	Comprehensive	TCX	AD_vs_Control	0.680266	0.0191059	0.0462532	0.874165	HighInAD	80	69	protein_coding
ENSG00000169016	chr2	E2F6	11584501	11606297	4061	Comprehensive	TCX	AD_vs_Control	0.789703	-0.0122561	0.0458562	0.921982	LowInAD	80	69	protein_coding
ENSG00000143878	chr2	RHOB	20646835	20649200	2366	Comprehensive	TCX	AD_vs_Control	0.0712702	0.201136	0.110554	0.37876	HighInAD	80	69	protein_coding
ENSG00000118960	chr2	HS1BP3	20760208	20850849	9059	Comprehensive	TCX	AD_vs_Control	0.646794	-0.0286106	0.0622862	0.857557	LowInAD	80	69	protein_coding
ENSG00000119778	chr2	ATAD2B	23971534	24149984	10492	Comprehensive	TCX	AD_vs_Control	0.401963	0.0528341	0.0628225	0.739053	HighInAD	80	69	protein_coding
ENSG00000115128	chr2	SF3B14	24290454	24299313	1197	Comprehensive	TCX	AD_vs_Control	0.039709	-0.0798898	0.038433	0.285414	LowInAD	80	69	protein_coding
ENSG00000084733	chr2	RAB10	26256976	26360323	3631	Comprehensive	TCX	AD_vs_Control	0.000777093	0.150718	0.0437364	0.0359782	HighInAD	80	69	protein_coding
ENSG00000119777	chr2	TMEM214	27255778	27264563	4910	Comprehensive	TCX	AD_vs_Control	0.794922	-0.00900153	0.0345568	0.924147	LowInAD	80	69	protein_coding
ENSG00000138085	chr2	ATRAID	27434895	27440046	2019	Comprehensive	TCX	AD_vs_Control	0.44037	-0.0335769	0.0433778	0.759289	LowInAD	80	69	protein_coding
ENSG00000084774	chr2	CAD	27440258	27466811	8422	Comprehensive	TCX	AD_vs_Control	0.0142298	0.139627	0.0561537	0.165627	HighInAD	80	69	protein_coding
ENSG00000115211	chr2	EIF2B4	27587219	27593353	5341	Comprehensive	TCX	AD_vs_Control	0.655423	0.0197713	0.0441992	0.861803	HighInAD	80	69	protein_coding
ENSG00000176714	chr2	CCDC121	27848506	27851879	2844	Comprehensive	TCX	AD_vs_Control	0.105441	0.139428	0.0854897	0.452167	HighInAD	80	69	protein_coding
ENSG00000115295	chr2	CLIP4	29320571	29412509	7775	Comprehensive	TCX	AD_vs_Control	0.890463	-0.00793597	0.0575064	0.96268	LowInAD	80	69	protein_coding
ENSG00000115816	chr2	CEBPZ	37428755	37458856	3629	Comprehensive	TCX	AD_vs_Control	0.399873	0.0340846	0.0403484	0.73798	HighInAD	80	69	protein_coding
ENSG00000115904	chr2	SOS1	39208537	39351486	9350	Comprehensive	TCX	AD_vs_Control	8.20755e-06	0.204516	0.0439378	0.00419391	HighInAD	80	69	protein_coding
ENSG00000162881	chr2	OXER1	42989642	42991401	1760	Comprehensive	TCX	AD_vs_Control	0.702152	0.0532569	0.138942	0.88455	HighInAD	80	69	protein_coding
ENSG00000162882	chr2	HAAO	42994229	43019733	2726	Comprehensive	TCX	AD_vs_Control	0.234219	-0.133714	0.111859	0.62878	LowInAD	80	69	protein_coding
ENSG00000115970	chr2	THADA	43393800	43823185	14331	Comprehensive	TCX	AD_vs_Control	0.413298	-0.0545514	0.0664559	0.744895	LowInAD	80	69	protein_coding
ENSG00000119878	chr2	CRIPT	46843555	46852881	2561	Comprehensive	TCX	AD_vs_Control	0.215505	0.0724169	0.0581694	0.610139	HighInAD	80	69	protein_coding
ENSG00000068724	chr2	TTC7A	47143296	47303276	6949	Comprehensive	TCX	AD_vs_Control	0.985729	0.0013936	0.0777553	0.995156	HighInAD	80	69	protein_coding
ENSG00000116062	chr2	MSH6	47922669	48037240	10805	Comprehensive	TCX	AD_vs_Control	0.0210787	-0.0938135	0.0401543	0.20464	LowInAD	80	69	protein_coding
ENSG00000170802	chr2	FOXN2	48541776	48606433	5481	Comprehensive	TCX	AD_vs_Control	0.168781	0.144863	0.104654	0.554444	HighInAD	80	69	protein_coding
ENSG00000243244	chr2	STON1	48756522	48826025	8082	Comprehensive	TCX	AD_vs_Control	0.793639	-0.0430568	0.164243	0.923673	LowInAD	80	69	protein_coding
ENSG00000068781	chr2	STON1-GTF2A1L	48757064	49003654	4294	Comprehensive	TCX	AD_vs_Control	0.231206	0.229031	0.190358	0.626393	HighInAD	80	69	protein_coding
ENSG00000068878	chr2	PSME4	54091204	54197977	10259	Comprehensive	TCX	AD_vs_Control	0.225252	0.102485	0.0840903	0.619899	HighInAD	80	69	protein_coding
ENSG00000115306	chr2	SPTBN1	54683422	54896812	16722	Comprehensive	TCX	AD_vs_Control	0.997977	0.000152523	0.0600281	0.999615	HighInAD	80	69	protein_coding
ENSG00000085760	chr2	MTIF2	55463731	55496483	3371	Comprehensive	TCX	AD_vs_Control	0.55606	0.0381165	0.0645707	0.816192	HighInAD	80	69	protein_coding
ENSG00000115464	chr2	USP34	61414598	61697904	18125	Comprehensive	TCX	AD_vs_Control	0.342448	0.0505816	0.0530766	0.707414	HighInAD	80	69	protein_coding
ENSG00000143952	chr2	VPS54	64119280	64246206	5091	Comprehensive	TCX	AD_vs_Control	0.343985	0.0469107	0.0493823	0.708698	HighInAD	80	69	protein_coding
ENSG00000143971	chr2	ETAA1	67624451	67637677	3486	Comprehensive	TCX	AD_vs_Control	0.394981	0.0604557	0.0708257	0.735663	HighInAD	80	69	protein_coding
ENSG00000115998	chr2	C2orf42	70377012	70475747	3630	Comprehensive	TCX	AD_vs_Control	0.0982823	0.107602	0.0645955	0.438751	HighInAD	80	69	protein_coding
ENSG00000144031	chr2	ANKRD53	71205510	71212626	2523	Comprehensive	TCX	AD_vs_Control	0.0188624	0.312784	0.131451	0.192808	HighInAD	80	69	protein_coding
ENSG00000144043	chr2	TEX261	71213068	71222075	4260	Comprehensive	TCX	AD_vs_Control	0.0770982	0.0936475	0.0525342	0.392592	HighInAD	80	69	protein_coding
ENSG00000124357	chr2	NAGK	71291474	71306935	8894	Comprehensive	TCX	AD_vs_Control	0.163828	-0.0699272	0.0499263	0.546558	LowInAD	80	69	protein_coding
ENSG00000144034	chr2	TPRKB	73956231	73964527	2047	Comprehensive	TCX	AD_vs_Control	0.389773	-0.0511807	0.0593017	0.733755	LowInAD	80	69	protein_coding
ENSG00000115274	chr2	INO80B	74682150	74688011	2466	Comprehensive	TCX	AD_vs_Control	0.00222194	-0.100235	0.0320858	0.061447	LowInAD	80	69	protein_coding
ENSG00000239779	chr2	WBP1	74685456	74688018	2438	Comprehensive	TCX	AD_vs_Control	0.00724044	-0.107322	0.0393013	0.115756	LowInAD	80	69	protein_coding
ENSG00000135637	chr2	CCDC142	74699113	74710535	4897	Comprehensive	TCX	AD_vs_Control	0.00243395	-0.122447	0.0395642	0.0646857	LowInAD	80	69	protein_coding
ENSG00000115317	chr2	HTRA2	74756504	74760472	2998	Comprehensive	TCX	AD_vs_Control	0.021468	0.085788	0.0368321	0.206726	HighInAD	80	69	protein_coding
ENSG00000168890	chr2	TMEM150A	85825671	85830319	3094	Comprehensive	TCX	AD_vs_Control	0.00476088	0.131234	0.0456516	0.0924893	HighInAD	80	69	protein_coding
ENSG00000168883	chr2	USP39	85829979	85876403	3950	Comprehensive	TCX	AD_vs_Control	0.433546	0.0267726	0.0340751	0.755379	HighInAD	80	69	protein_coding
ENSG00000168887	chr2	C2orf68	85833777	85839189	4413	Comprehensive	TCX	AD_vs_Control	0.560832	-0.0444546	0.0762279	0.818088	LowInAD	80	69	protein_coding
ENSG00000172086	chr2	KRCC1	88326724	88355248	1753	Comprehensive	TCX	AD_vs_Control	0.321692	0.0552685	0.0555483	0.693317	HighInAD	80	69	protein_coding
ENSG00000172071	chr2	EIF2AK3	88856259	88927094	5434	Comprehensive	TCX	AD_vs_Control	0.0252692	0.132432	0.0584773	0.22454	HighInAD	80	69	protein_coding
ENSG00000144026	chr2	ZNF514	95813075	95831158	6813	Comprehensive	TCX	AD_vs_Control	0.185607	0.162304	0.121935	0.575215	HighInAD	80	69	protein_coding
ENSG00000084090	chr2	STARD7	96850597	96874563	4414	Comprehensive	TCX	AD_vs_Control	0.000426943	0.209197	0.057782	0.0260425	HighInAD	80	69	protein_coding
ENSG00000114988	chr2	LMAN2L	97371666	97405801	2709	Comprehensive	TCX	AD_vs_Control	0.113235	0.132088	0.0828085	0.467557	HighInAD	80	69	protein_coding
ENSG00000115446	chr2	UNC50	99225042	99234978	2230	Comprehensive	TCX	AD_vs_Control	0.000841959	0.128904	0.0376666	0.0372771	HighInAD	80	69	protein_coding
ENSG00000135945	chr2	REV1	100016938	100106497	7769	Comprehensive	TCX	AD_vs_Control	0.0634497	0.0768297	0.0410238	0.357652	HighInAD	80	69	protein_coding
ENSG00000071054	chr2	MAP4K4	102313312	102511149	11918	Comprehensive	TCX	AD_vs_Control	0.288901	-0.122077	0.114616	0.672417	LowInAD	80	69	protein_coding
ENSG00000135974	chr2	C2orf49	105953816	105965668	4768	Comprehensive	TCX	AD_vs_Control	0.119054	0.0899824	0.0573279	0.477268	HighInAD	80	69	protein_coding
ENSG00000186522	chr2	SEPT10	110300559	110371783	4162	Comprehensive	TCX	AD_vs_Control	0.558831	-0.0663935	0.113268	0.817044	LowInAD	80	69	protein_coding
ENSG00000198142	chr2	SOWAHC	110371911	110376563	4653	Comprehensive	TCX	AD_vs_Control	0.0229651	0.202204	0.0878136	0.21407	HighInAD	80	69	protein_coding
ENSG00000153094	chr2	BCL2L11	111876955	111926024	6660	Comprehensive	TCX	AD_vs_Control	0.389061	0.0690273	0.0798598	0.733404	HighInAD	80	69	protein_coding
ENSG00000169967	chr2	MAP3K2	128056306	128146041	11508	Comprehensive	TCX	AD_vs_Control	0.0669419	0.0944529	0.0511027	0.367123	HighInAD	80	69	protein_coding
ENSG00000173349	chr2	SFT2D3	128458597	128461385	2789	Comprehensive	TCX	AD_vs_Control	0.128817	-0.0748876	0.0489789	0.494421	LowInAD	80	69	protein_coding
ENSG00000144233	chr2	AMMECR1L	128619204	128643496	4761	Comprehensive	TCX	AD_vs_Control	0.0945746	0.0717576	0.0425954	0.431765	HighInAD	80	69	protein_coding
ENSG00000144224	chr2	UBXN4	136499189	136542625	5112	Comprehensive	TCX	AD_vs_Control	0.00283724	0.129265	0.0424434	0.0705156	HighInAD	80	69	protein_coding
ENSG00000157827	chr2	FMNL2	153191751	153506348	6519	Comprehensive	TCX	AD_vs_Control	0.00118718	0.274203	0.0826213	0.0450424	HighInAD	80	69	protein_coding
ENSG00000196504	chr2	PRPF40A	153508107	153574511	9536	Comprehensive	TCX	AD_vs_Control	0.595557	0.0368369	0.0692195	0.834541	HighInAD	80	69	protein_coding
ENSG00000115183	chr2	TANC1	159825146	160089170	14921	Comprehensive	TCX	AD_vs_Control	0.132773	0.155194	0.10256	0.500037	HighInAD	80	69	protein_coding
ENSG00000123636	chr2	BAZ2B	160175490	160473203	20370	Comprehensive	TCX	AD_vs_Control	0.350206	-0.067191	0.0716529	0.711692	LowInAD	80	69	protein_coding
ENSG00000182263	chr2	FIGN	164449906	164592522	9942	Comprehensive	TCX	AD_vs_Control	0.0092766	0.290682	0.10998	0.131724	HighInAD	80	69	protein_coding
ENSG00000154479	chr2	CCDC173	170501935	170550943	2236	Comprehensive	TCX	AD_vs_Control	0.0426569	-0.337149	0.164612	0.294151	LowInAD	80	69	protein_coding
ENSG00000116044	chr2	NFE2L2	178092323	178257425	5907	Comprehensive	TCX	AD_vs_Control	0.00148434	0.220329	0.0677872	0.050632	HighInAD	80	69	protein_coding
ENSG00000079150	chr2	FKBP7	179328391	179343327	3080	Comprehensive	TCX	AD_vs_Control	0.151392	0.130649	0.0905062	0.528261	HighInAD	80	69	protein_coding
ENSG00000138434	chr2	SSFA2	182756560	182795465	9582	Comprehensive	TCX	AD_vs_Control	0.7201	0.0233867	0.0651184	0.892784	HighInAD	80	69	protein_coding
ENSG00000151687	chr2	ANKAR	190539016	190625919	5758	Comprehensive	TCX	AD_vs_Control	0.208409	0.0755158	0.0597181	0.603548	HighInAD	80	69	protein_coding
ENSG00000138379	chr2	MSTN	190920423	190927455	2822	Comprehensive	TCX	AD_vs_Control	0.804739	0.0295514	0.11928	0.927702	HighInAD	80	69	protein_coding
ENSG00000198130	chr2	HIBCH	191054461	191208919	7438	Comprehensive	TCX	AD_vs_Control	0.257886	0.0898872	0.0790824	0.648672	HighInAD	80	69	protein_coding
ENSG00000151689	chr2	INPP1	191208196	191236391	3856	Comprehensive	TCX	AD_vs_Control	0.131334	0.117915	0.0776322	0.498283	HighInAD	80	69	protein_coding
ENSG00000138386	chr2	NAB1	191511472	191557492	4893	Comprehensive	TCX	AD_vs_Control	0.0148818	0.106935	0.0432982	0.169279	HighInAD	80	69	protein_coding
ENSG00000065413	chr2	ANKRD44	197831741	198175897	9228	Comprehensive	TCX	AD_vs_Control	0.0295885	0.205093	0.0931823	0.244449	HighInAD	80	69	protein_coding
ENSG00000162944	chr2	RFTN2	198432948	198540769	6007	Comprehensive	TCX	AD_vs_Control	0.0879166	0.16534	0.0961244	0.417201	HighInAD	80	69	protein_coding
ENSG00000155729	chr2	KCTD18	201353675	201384507	4915	Comprehensive	TCX	AD_vs_Control	0.105886	-0.0797558	0.048965	0.452905	LowInAD	80	69	protein_coding
ENSG00000003402	chr2	CFLAR	201980827	202041410	22528	Comprehensive	TCX	AD_vs_Control	0.40248	-0.0602573	0.071728	0.739368	LowInAD	80	69	protein_coding
ENSG00000115993	chr2	TRAK2	202241930	202316302	7595	Comprehensive	TCX	AD_vs_Control	0.150532	-0.159269	0.110099	0.52681	LowInAD	80	69	protein_coding
ENSG00000082146	chr2	STRADB	202252581	202345569	3242	Comprehensive	TCX	AD_vs_Control	0.730421	0.0166689	0.0482676	0.89776	HighInAD	80	69	protein_coding
ENSG00000119004	chr2	CYP20A1	204103663	204163009	2916	Comprehensive	TCX	AD_vs_Control	0.922661	-0.00585844	0.0602228	0.973722	LowInAD	80	69	protein_coding
ENSG00000114933	chr2	INO80D	206858445	206951027	14373	Comprehensive	TCX	AD_vs_Control	0.0172277	0.140159	0.0580545	0.183537	HighInAD	80	69	protein_coding
ENSG00000163251	chr2	FZD5	208627310	208634287	6708	Comprehensive	TCX	AD_vs_Control	0.469752	0.0955451	0.131767	0.773343	HighInAD	80	69	protein_coding
ENSG00000030419	chr2	IKZF2	213864429	214017151	12220	Comprehensive	TCX	AD_vs_Control	0.0782586	0.216485	0.121925	0.395569	HighInAD	80	69	protein_coding
ENSG00000138376	chr2	BARD1	215590370	215674428	6062	Comprehensive	TCX	AD_vs_Control	0.0120812	0.276304	0.108473	0.151515	HighInAD	80	69	protein_coding
ENSG00000138363	chr2	ATIC	216176540	216214487	3919	Comprehensive	TCX	AD_vs_Control	0.142948	0.0780778	0.052961	0.515927	HighInAD	80	69	protein_coding
ENSG00000144579	chr2	CTDSP1	219262979	219270664	4727	Comprehensive	TCX	AD_vs_Control	0.120703	-0.11865	0.0759328	0.479995	LowInAD	80	69	protein_coding
ENSG00000115649	chr2	CNPPD1	220036619	220042828	2760	Comprehensive	TCX	AD_vs_Control	0.0471402	0.11274	0.0562294	0.309684	HighInAD	80	69	protein_coding
ENSG00000144468	chr2	RHBDD1	227700297	227863931	6926	Comprehensive	TCX	AD_vs_Control	0.758471	0.0177528	0.0576074	0.909684	HighInAD	80	69	protein_coding
ENSG00000173744	chr2	AGFG1	228336868	228425930	9321	Comprehensive	TCX	AD_vs_Control	0.54392	0.0191247	0.0314254	0.810386	HighInAD	80	69	protein_coding
ENSG00000135899	chr2	SP110	231032009	231090444	6865	Comprehensive	TCX	AD_vs_Control	0.0906265	-0.158391	0.0928771	0.423671	LowInAD	80	69	protein_coding
ENSG00000269363	chr2	MGC4771	232571517	232571621	105	Comprehensive	TCX	AD_vs_Control	0.448092	-0.13938	0.18315	0.764391	LowInAD	80	69	protein_coding
ENSG00000187514	chr2	PTMA	232571605	232578251	3378	Comprehensive	TCX	AD_vs_Control	0.647499	0.0504445	0.110055	0.857923	HighInAD	80	69	protein_coding
ENSG00000156973	chr2	PDE6D	232597135	232650982	2850	Comprehensive	TCX	AD_vs_Control	0.0753002	-0.0828	0.0461619	0.389089	LowInAD	80	69	protein_coding
ENSG00000115468	chr2	EFHD1	233470767	233547491	3052	Comprehensive	TCX	AD_vs_Control	0.181928	0.198846	0.14813	0.570774	HighInAD	80	69	protein_coding
ENSG00000204120	chr2	GIGYF2	233562009	233725285	13434	Comprehensive	TCX	AD_vs_Control	0.64529	0.0204267	0.0442672	0.857023	HighInAD	80	69	protein_coding
ENSG00000130147	chr2	SH3BP4	235860617	235964358	7129	Comprehensive	TCX	AD_vs_Control	0.289721	0.0856837	0.0805842	0.673311	HighInAD	80	69	protein_coding
ENSG00000144485	chr2	HES6	239146908	239149303	2037	Comprehensive	TCX	AD_vs_Control	0.748265	-0.0398327	0.123842	0.905427	LowInAD	80	69	protein_coding
ENSG00000065802	chr2	ASB1	239335383	239360891	7410	Comprehensive	TCX	AD_vs_Control	0.435848	0.0496463	0.0635062	0.756733	HighInAD	80	69	protein_coding
ENSG00000142327	chr2	RNPEPL1	241505221	241520789	7767	Comprehensive	TCX	AD_vs_Control	0.0582209	-0.102961	0.0538583	0.342638	LowInAD	80	69	protein_coding
ENSG00000178623	chr2	GPR35	241544848	241570676	3144	Comprehensive	TCX	AD_vs_Control	0.318997	0.117419	0.117355	0.691329	HighInAD	80	69	protein_coding
ENSG00000168393	chr2	DTYMK	242615157	242626406	2451	Comprehensive	TCX	AD_vs_Control	0.265382	-0.0671097	0.0599829	0.654984	LowInAD	80	69	protein_coding
ENSG00000144455	chr3	SUMF1	3742498	4508965	6952	Comprehensive	TCX	AD_vs_Control	0.0136594	-0.203008	0.0811451	0.161896	LowInAD	80	69	protein_coding
ENSG00000071282	chr3	LMCD1	8543393	8609805	2578	Comprehensive	TCX	AD_vs_Control	0.274678	-0.126024	0.114859	0.66237	LowInAD	80	69	protein_coding
ENSG00000134077	chr3	THUMPD3	9404526	9428475	5365	Comprehensive	TCX	AD_vs_Control	0.72635	0.0162965	0.0464582	0.895749	HighInAD	80	69	protein_coding
ENSG00000157020	chr3	SEC13	10334815	10362862	5446	Comprehensive	TCX	AD_vs_Control	0.15962	-0.0640777	0.0452895	0.539856	LowInAD	80	69	protein_coding
ENSG00000170876	chr3	TMEM43	14166440	14185179	3572	Comprehensive	TCX	AD_vs_Control	1.62837e-05	0.201039	0.0448067	0.00512402	HighInAD	80	69	protein_coding
ENSG00000268279	chr3	RP11-434D12.1	14176717	14189548	905	Comprehensive	TCX	AD_vs_Control	0.131514	0.076225	0.0502081	0.498395	HighInAD	80	69	protein_coding
ENSG00000154767	chr3	XPC	14186647	14220283	4798	Comprehensive	TCX	AD_vs_Control	0.22134	0.0807316	0.0656804	0.616398	HighInAD	80	69	protein_coding
ENSG00000154781	chr3	CCDC174	14693271	14714166	3533	Comprehensive	TCX	AD_vs_Control	0.645345	0.0268569	0.0582117	0.857023	HighInAD	80	69	protein_coding
ENSG00000169814	chr3	BTD	15642848	15687329	3704	Comprehensive	TCX	AD_vs_Control	0.010908	0.199025	0.0770049	0.143741	HighInAD	80	69	protein_coding
ENSG00000131386	chr3	GALNT15	16216156	16273499	5676	Comprehensive	TCX	AD_vs_Control	0.940878	-0.0135037	0.181704	0.980725	LowInAD	80	69	protein_coding
ENSG00000170142	chr3	UBE2E1	23847394	23932807	3074	Comprehensive	TCX	AD_vs_Control	0.110522	-0.057624	0.0358504	0.46237	LowInAD	80	69	protein_coding
ENSG00000163527	chr3	STT3B	31574130	31679112	5010	Comprehensive	TCX	AD_vs_Control	0.00426007	0.109546	0.037619	0.0869836	HighInAD	80	69	protein_coding
ENSG00000170275	chr3	CRTAP	33155471	33189265	6695	Comprehensive	TCX	AD_vs_Control	0.105953	-0.121093	0.0743575	0.453018	LowInAD	80	69	protein_coding
ENSG00000144674	chr3	GOLGA4	37284668	37408242	10723	Comprehensive	TCX	AD_vs_Control	0.0763809	0.204966	0.114699	0.391612	HighInAD	80	69	protein_coding
ENSG00000177873	chr3	ZNF619	40518604	40531727	4514	Comprehensive	TCX	AD_vs_Control	0.651766	0.038139	0.0843023	0.860024	HighInAD	80	69	protein_coding
ENSG00000172888	chr3	ZNF621	40566369	40616176	6883	Comprehensive	TCX	AD_vs_Control	0.466183	0.0475548	0.065058	0.771934	HighInAD	80	69	protein_coding
ENSG00000093183	chr3	SEC22C	42589461	42642572	8159	Comprehensive	TCX	AD_vs_Control	0.194149	-0.0607815	0.0465589	0.586085	LowInAD	80	69	protein_coding
ENSG00000114853	chr3	ZBTB47	42695176	42709072	5507	Comprehensive	TCX	AD_vs_Control	0.279196	-0.0692028	0.0636708	0.664947	LowInAD	80	69	protein_coding
ENSG00000273303	chr3	RP11-944L7.5	44607051	44635665	476	Comprehensive	TCX	AD_vs_Control	0.562321	0.0628544	0.10819	0.818876	HighInAD	80	69	protein_coding
ENSG00000144792	chr3	ZNF660	44619715	44641186	6513	Comprehensive	TCX	AD_vs_Control	0.0639388	-0.119311	0.0638265	0.358594	LowInAD	80	69	protein_coding
ENSG00000186448	chr3	ZNF197	44626380	44689963	6767	Comprehensive	TCX	AD_vs_Control	0.469251	-0.0388302	0.0534905	0.773135	LowInAD	80	69	protein_coding
ENSG00000169981	chr3	ZNF35	44690219	44702283	2663	Comprehensive	TCX	AD_vs_Control	6.81989e-05	0.262254	0.0636223	0.0103783	HighInAD	80	69	protein_coding
ENSG00000186446	chr3	ZNF501	44771088	44778575	3910	Comprehensive	TCX	AD_vs_Control	0.149521	-0.14246	0.0982332	0.526012	LowInAD	80	69	protein_coding
ENSG00000181555	chr3	SETD2	47057919	47205457	10019	Comprehensive	TCX	AD_vs_Control	0.368087	0.056543	0.062592	0.721624	HighInAD	80	69	protein_coding
ENSG00000173473	chr3	SMARCC1	47626762	47823596	7645	Comprehensive	TCX	AD_vs_Control	0.995203	-0.000529153	0.0878302	0.998667	LowInAD	80	69	protein_coding
ENSG00000047849	chr3	MAP4	47892182	48130769	14901	Comprehensive	TCX	AD_vs_Control	0.00868319	-0.204793	0.0767983	0.127203	LowInAD	80	69	protein_coding
ENSG00000229453	chr3	SPINK8	48348336	48369831	440	Comprehensive	TCX	AD_vs_Control	0.869117	0.043956	0.266203	0.954645	HighInAD	80	69	protein_coding
ENSG00000164050	chr3	PLXNB1	48445261	48471594	9796	Comprehensive	TCX	AD_vs_Control	3.77038e-05	0.345547	0.0808212	0.00774903	HighInAD	80	69	protein_coding
ENSG00000114268	chr3	PFKFB4	48555117	48599448	6153	Comprehensive	TCX	AD_vs_Control	0.29729	-0.0928813	0.0887402	0.67845	LowInAD	80	69	protein_coding
ENSG00000114302	chr3	PRKAR2A	48782030	48885279	6644	Comprehensive	TCX	AD_vs_Control	0.604988	0.0207832	0.0400782	0.83919	HighInAD	80	69	protein_coding
ENSG00000178252	chr3	WDR6	49044495	49053386	5304	Comprehensive	TCX	AD_vs_Control	0.00685038	0.152467	0.0554411	0.111825	HighInAD	80	69	protein_coding
ENSG00000178035	chr3	IMPDH2	49061758	49066841	2773	Comprehensive	TCX	AD_vs_Control	0.940457	-0.00337181	0.045049	0.980598	LowInAD	80	69	protein_coding
ENSG00000067560	chr3	RHOA	49396578	49450431	2582	Comprehensive	TCX	AD_vs_Control	0.00169552	0.170818	0.0532304	0.0539629	HighInAD	80	69	protein_coding
ENSG00000114353	chr3	GNAI2	50263724	50296787	7650	Comprehensive	TCX	AD_vs_Control	0.0135212	-0.109249	0.0436022	0.160951	LowInAD	80	69	protein_coding
ENSG00000179564	chr3	LSMEM2	50316458	50325545	1494	Comprehensive	TCX	AD_vs_Control	0.548813	-0.0609194	0.101332	0.813029	LowInAD	80	69	protein_coding
ENSG00000214706	chr3	IFRD2	50325163	50330349	3712	Comprehensive	TCX	AD_vs_Control	0.202638	0.0699691	0.0546272	0.595647	HighInAD	80	69	protein_coding
ENSG00000068028	chr3	RASSF1	50367219	50378411	3677	Comprehensive	TCX	AD_vs_Control	0.650609	-0.0289911	0.0638544	0.859309	LowInAD	80	69	protein_coding
ENSG00000004838	chr3	ZMYND10	50378541	50384283	4009	Comprehensive	TCX	AD_vs_Control	0.854776	-0.0281963	0.153734	0.949233	LowInAD	80	69	protein_coding
ENSG00000126062	chr3	TMEM115	50392180	50397041	2197	Comprehensive	TCX	AD_vs_Control	0.00969165	0.115504	0.0439623	0.135253	HighInAD	80	69	protein_coding
ENSG00000114735	chr3	HEMK1	50606583	50622366	8192	Comprehensive	TCX	AD_vs_Control	0.250109	-0.0781105	0.0675991	0.641655	LowInAD	80	69	protein_coding
ENSG00000145041	chr3	VPRBP	51433298	51534010	6682	Comprehensive	TCX	AD_vs_Control	0.00065271	0.140997	0.0403139	0.0326045	HighInAD	80	69	protein_coding
ENSG00000163939	chr3	PBRM1	52579368	52719933	9654	Comprehensive	TCX	AD_vs_Control	0.00603634	0.108518	0.0388419	0.104153	HighInAD	80	69	protein_coding
ENSG00000248592	chr3	TMEM110-MUSTN1	52867137	52931578	6271	Comprehensive	TCX	AD_vs_Control	0.435184	-0.0524321	0.0669725	0.756275	LowInAD	80	69	protein_coding
ENSG00000213533	chr3	TMEM110	52870235	52931612	5730	Comprehensive	TCX	AD_vs_Control	0.175994	0.0752002	0.0552552	0.563808	HighInAD	80	69	protein_coding
ENSG00000163935	chr3	SFMBT1	52937588	53080766	5676	Comprehensive	TCX	AD_vs_Control	0.327202	0.0550961	0.0560118	0.696963	HighInAD	80	69	protein_coding
ENSG00000162290	chr3	DCP1A	53317447	53381654	6154	Comprehensive	TCX	AD_vs_Control	0.438601	0.03426	0.0440891	0.757875	HighInAD	80	69	protein_coding
ENSG00000163946	chr3	FAM208A	56654161	56717265	9824	Comprehensive	TCX	AD_vs_Control	0.925772	-0.00429066	0.0459607	0.97501	LowInAD	80	69	protein_coding
ENSG00000136068	chr3	FLNB	57994127	58157982	13956	Comprehensive	TCX	AD_vs_Control	0.21948	-0.12603	0.102119	0.614117	LowInAD	80	69	protein_coding
ENSG00000163686	chr3	ABHD6	58223233	58281420	3589	Comprehensive	TCX	AD_vs_Control	0.11044	0.138421	0.0860974	0.462354	HighInAD	80	69	protein_coding
ENSG00000144744	chr3	UBA3	69103881	69129559	4001	Comprehensive	TCX	AD_vs_Control	0.0645278	0.0685439	0.0367504	0.36041	HighInAD	80	69	protein_coding
ENSG00000187098	chr3	MITF	69788586	70017488	7222	Comprehensive	TCX	AD_vs_Control	0.877187	-0.0137971	0.0890964	0.957618	LowInAD	80	69	protein_coding
ENSG00000172986	chr3	GXYLT2	72937224	73047289	3667	Comprehensive	TCX	AD_vs_Control	0.428724	0.0797726	0.100472	0.752916	HighInAD	80	69	protein_coding
ENSG00000255423	chr3	EBLN2	73110810	73112488	1679	Comprehensive	TCX	AD_vs_Control	0.00431928	0.462822	0.159189	0.0874803	HighInAD	80	69	protein_coding
ENSG00000169379	chr3	ARL13B	93698983	93774512	4160	Comprehensive	TCX	AD_vs_Control	0.281422	-0.0592992	0.0548131	0.666936	LowInAD	80	69	protein_coding
ENSG00000233280	chr3	CRYBG3	97540884	97594132	4261	Comprehensive	TCX	AD_vs_Control	0.0354696	0.468796	0.220486	0.268892	HighInAD	80	69	protein_coding
ENSG00000080200	chr3	CRYBG3	97595819	97663810	5003	Comprehensive	TCX	AD_vs_Control	0.369793	0.0917411	0.101919	0.722625	HighInAD	80	69	protein_coding
ENSG00000170854	chr3	MINA	97660662	97691301	6880	Comprehensive	TCX	AD_vs_Control	0.567118	-0.0357253	0.062257	0.820803	LowInAD	80	69	protein_coding
ENSG00000182504	chr3	CEP97	101442769	101489406	9550	Comprehensive	TCX	AD_vs_Control	0.236488	0.089647	0.0753608	0.631069	HighInAD	80	69	protein_coding
ENSG00000170017	chr3	ALCAM	105085753	105295744	7179	Comprehensive	TCX	AD_vs_Control	0.0363513	0.157645	0.074504	0.271641	HighInAD	80	69	protein_coding
ENSG00000114439	chr3	BBX	107241783	107530171	11877	Comprehensive	TCX	AD_vs_Control	0.417401	0.0742682	0.0912771	0.746876	HighInAD	80	69	protein_coding
ENSG00000181722	chr3	ZBTB20	114056941	114866118	8279	Comprehensive	TCX	AD_vs_Control	0.00157027	0.408671	0.126411	0.0517816	HighInAD	80	69	protein_coding
ENSG00000144847	chr3	IGSF11	118619404	118864915	4883	Comprehensive	TCX	AD_vs_Control	0.000473714	0.309783	0.0862759	0.0273982	HighInAD	80	69	protein_coding
ENSG00000163428	chr3	LRRC58	120043356	120068186	7903	Comprehensive	TCX	AD_vs_Control	0.133969	0.0653466	0.0433188	0.50203	HighInAD	80	69	protein_coding
ENSG00000173230	chr3	GOLGB1	121382046	121468602	11853	Comprehensive	TCX	AD_vs_Control	0.0440958	0.170733	0.083944	0.298858	HighInAD	80	69	protein_coding
ENSG00000206527	chr3	PTPLB	123209667	123304032	5351	Comprehensive	TCX	AD_vs_Control	0.131806	0.0921567	0.0607484	0.498825	HighInAD	80	69	protein_coding
ENSG00000114491	chr3	UMPS	124449213	124464040	3499	Comprehensive	TCX	AD_vs_Control	0.0441992	0.108974	0.0536055	0.299164	HighInAD	80	69	protein_coding
ENSG00000163884	chr3	KLF15	126061478	126076285	2848	Comprehensive	TCX	AD_vs_Control	0.0201383	0.272925	0.115935	0.200059	HighInAD	80	69	protein_coding
ENSG00000070476	chr3	ZXDC	126156444	126194762	7357	Comprehensive	TCX	AD_vs_Control	0.0628205	0.129698	0.0690858	0.355786	HighInAD	80	69	protein_coding
ENSG00000163902	chr3	RPN1	128338817	128399918	3988	Comprehensive	TCX	AD_vs_Control	0.00174526	0.144234	0.045073	0.054638	HighInAD	80	69	protein_coding
ENSG00000004399	chr3	PLXND1	129274018	129325661	9738	Comprehensive	TCX	AD_vs_Control	0.466019	0.0528056	0.0722148	0.77183	HighInAD	80	69	protein_coding
ENSG00000129048	chr3	ACKR4	132316081	132337811	2273	Comprehensive	TCX	AD_vs_Control	0.0817041	0.217442	0.123888	0.403074	HighInAD	80	69	protein_coding
ENSG00000163785	chr3	RYK	133784147	133969689	7992	Comprehensive	TCX	AD_vs_Control	0.429304	-0.0317212	0.0400025	0.753111	LowInAD	80	69	protein_coding
ENSG00000182923	chr3	CEP63	134204585	134293859	10114	Comprehensive	TCX	AD_vs_Control	0.21729	-0.0714884	0.0576485	0.611955	LowInAD	80	69	protein_coding
ENSG00000118007	chr3	STAG1	136055077	136471220	7819	Comprehensive	TCX	AD_vs_Control	0.379485	0.0377485	0.0427989	0.727353	HighInAD	80	69	protein_coding
ENSG00000114107	chr3	CEP70	138213186	138313380	4421	Comprehensive	TCX	AD_vs_Control	0.619206	0.0327794	0.0657919	0.845437	HighInAD	80	69	protein_coding
ENSG00000114127	chr3	XRN1	142025449	142166904	11982	Comprehensive	TCX	AD_vs_Control	0.0113474	0.154162	0.0599811	0.146597	HighInAD	80	69	protein_coding
ENSG00000181804	chr3	SLC9A9	142984064	143567373	4087	Comprehensive	TCX	AD_vs_Control	0.0518979	0.153657	0.0782809	0.323582	HighInAD	80	69	protein_coding
ENSG00000169359	chr3	SLC33A1	155538813	155572218	9627	Comprehensive	TCX	AD_vs_Control	0.593111	-0.0239962	0.0447924	0.83344	LowInAD	80	69	protein_coding
ENSG00000113810	chr3	SMC4	160117062	160152750	8457	Comprehensive	TCX	AD_vs_Control	0.804626	0.0186719	0.0753217	0.927694	HighInAD	80	69	protein_coding
ENSG00000114200	chr3	BCHE	165490692	165555260	3082	Comprehensive	TCX	AD_vs_Control	0.311096	-0.141323	0.13895	0.687285	LowInAD	80	69	protein_coding
ENSG00000114204	chr3	SERPINI2	167159577	167196792	2835	Comprehensive	TCX	AD_vs_Control	0.84185	-0.0374897	0.187499	0.943564	LowInAD	80	69	protein_coding
ENSG00000174776	chr3	WDR49	167196472	167371771	3891	Comprehensive	TCX	AD_vs_Control	0.946959	0.0145729	0.218612	0.982833	HighInAD	80	69	protein_coding
ENSG00000008952	chr3	SEC62	169684423	169716161	7928	Comprehensive	TCX	AD_vs_Control	0.0433006	-0.0700459	0.0343073	0.29617	LowInAD	80	69	protein_coding
ENSG00000173889	chr3	PHC3	169804520	169899537	16919	Comprehensive	TCX	AD_vs_Control	0.075763	0.0964022	0.0538315	0.390333	HighInAD	80	69	protein_coding
ENSG00000121864	chr3	ZNF639	179040779	179053323	3811	Comprehensive	TCX	AD_vs_Control	0.384237	0.0310688	0.03558	0.73101	HighInAD	80	69	protein_coding
ENSG00000136518	chr3	ACTL6A	179280668	179306196	3675	Comprehensive	TCX	AD_vs_Control	0.0212277	0.17649	0.075631	0.205335	HighInAD	80	69	protein_coding
ENSG00000043093	chr3	DCUN1D1	182655862	182703741	8412	Comprehensive	TCX	AD_vs_Control	0.761625	0.0126057	0.0414639	0.910715	HighInAD	80	69	protein_coding
ENSG00000078070	chr3	MCCC1	182733006	182833863	4321	Comprehensive	TCX	AD_vs_Control	0.324875	-0.054495	0.0551337	0.695877	LowInAD	80	69	protein_coding
ENSG00000114796	chr3	KLHL24	183353356	183402265	8650	Comprehensive	TCX	AD_vs_Control	0.00453586	0.210987	0.072981	0.0899373	HighInAD	80	69	protein_coding
ENSG00000161202	chr3	DVL3	183873176	183891398	6090	Comprehensive	TCX	AD_vs_Control	0.919831	0.00407585	0.0404145	0.972827	HighInAD	80	69	protein_coding
ENSG00000090520	chr3	DNAJB11	186285192	186315061	6040	Comprehensive	TCX	AD_vs_Control	0.709352	0.0295204	0.0790195	0.887787	HighInAD	80	69	protein_coding
ENSG00000189058	chr3	APOD	195295573	195311076	2197	Comprehensive	TCX	AD_vs_Control	0.250747	0.158975	0.137768	0.642139	HighInAD	80	69	protein_coding
ENSG00000163959	chr3	SLC51A	195938358	195970049	5293	Comprehensive	TCX	AD_vs_Control	0.480978	0.0464064	0.0656512	0.778366	HighInAD	80	69	protein_coding
ENSG00000163960	chr3	UBXN7	196074533	196159345	11291	Comprehensive	TCX	AD_vs_Control	0.495508	0.0303068	0.0443346	0.785801	HighInAD	80	69	protein_coding
ENSG00000180370	chr3	PAK2	196466728	196559518	6270	Comprehensive	TCX	AD_vs_Control	0.327798	0.0508111	0.0517196	0.697457	HighInAD	80	69	protein_coding
ENSG00000114473	chr3	IQCG	197615946	197687013	7474	Comprehensive	TCX	AD_vs_Control	0.000781588	-0.27046	0.0785233	0.0360514	LowInAD	80	69	protein_coding
ENSG00000197701	chr4	ZNF595	53179	88099	3930	Comprehensive	TCX	AD_vs_Control	0.128663	0.17537	0.114651	0.494252	HighInAD	80	69	protein_coding
ENSG00000131127	chr4	ZNF141	331603	378653	5744	Comprehensive	TCX	AD_vs_Control	0.528853	0.0466548	0.0738751	0.8021	HighInAD	80	69	protein_coding
ENSG00000163945	chr4	UVSSA	1341054	1381837	7830	Comprehensive	TCX	AD_vs_Control	0.859137	0.0202365	0.113789	0.950619	HighInAD	80	69	protein_coding
ENSG00000179979	chr4	CRIPAK	1385340	1389780	4441	Comprehensive	TCX	AD_vs_Control	0.828364	-0.0260918	0.120096	0.93781	LowInAD	80	69	protein_coding
ENSG00000214367	chr4	HAUS3	2229191	2243891	7067	Comprehensive	TCX	AD_vs_Control	0.54339	0.0284656	0.0467128	0.809988	HighInAD	80	69	protein_coding
ENSG00000125386	chr4	FAM193A	2626988	2734292	6174	Comprehensive	TCX	AD_vs_Control	0.526208	-0.0253849	0.0399385	0.801075	LowInAD	80	69	protein_coding
ENSG00000168884	chr4	TNIP2	2743375	2758103	2686	Comprehensive	TCX	AD_vs_Control	0.163343	0.133534	0.0952296	0.545713	HighInAD	80	69	protein_coding
ENSG00000157869	chr4	RAB28	13362978	13485989	2221	Comprehensive	TCX	AD_vs_Control	0.535142	0.0246799	0.039684	0.805431	HighInAD	80	69	protein_coding
ENSG00000109743	chr4	BST1	15704573	15739936	2980	Comprehensive	TCX	AD_vs_Control	0.337752	-0.136856	0.142211	0.70495	LowInAD	80	69	protein_coding
ENSG00000137441	chr4	FGFBP2	15961866	15970932	1250	Comprehensive	TCX	AD_vs_Control	0.0895976	-0.361972	0.211567	0.420946	LowInAD	80	69	protein_coding
ENSG00000169762	chr4	TAPT1	16162128	16229033	7828	Comprehensive	TCX	AD_vs_Control	0.469102	-0.0269774	0.0371502	0.773121	LowInAD	80	69	protein_coding
ENSG00000151552	chr4	QDPR	17461884	17513857	3059	Comprehensive	TCX	AD_vs_Control	9.95954e-05	0.679139	0.168856	0.0125737	HighInAD	80	69	protein_coding
ENSG00000118579	chr4	MED28	17616254	17635728	10982	Comprehensive	TCX	AD_vs_Control	0.620466	0.022927	0.0461833	0.846163	HighInAD	80	69	protein_coding
ENSG00000109805	chr4	NCAPG	17812525	17846485	4921	Comprehensive	TCX	AD_vs_Control	0.456417	0.0799084	0.106958	0.768225	HighInAD	80	69	protein_coding
ENSG00000038210	chr4	PI4K2B	25162263	25280714	7332	Comprehensive	TCX	AD_vs_Control	0.000981071	-0.176432	0.0522534	0.0404461	LowInAD	80	69	protein_coding
ENSG00000168228	chr4	ZCCHC4	25314407	25372005	4353	Comprehensive	TCX	AD_vs_Control	0.237182	-0.0753906	0.0634707	0.63177	LowInAD	80	69	protein_coding
ENSG00000168214	chr4	RBPJ	26165077	26436541	9041	Comprehensive	TCX	AD_vs_Control	0.653816	-0.031608	0.0703094	0.861031	LowInAD	80	69	protein_coding
ENSG00000109787	chr4	KLF3	38665817	38702663	6297	Comprehensive	TCX	AD_vs_Control	0.0118482	0.174304	0.0682375	0.149979	HighInAD	80	69	protein_coding
ENSG00000197712	chr4	FAM114A1	38869298	38947360	4871	Comprehensive	TCX	AD_vs_Control	0.0666874	-0.175903	0.0950805	0.366554	LowInAD	80	69	protein_coding
ENSG00000109790	chr4	KLHL5	39046659	39128477	5144	Comprehensive	TCX	AD_vs_Control	0.206899	-0.0876769	0.0691038	0.601204	LowInAD	80	69	protein_coding
ENSG00000035928	chr4	RFC1	39289076	39367995	6713	Comprehensive	TCX	AD_vs_Control	0.135631	0.0897181	0.0597312	0.504202	HighInAD	80	69	protein_coding
ENSG00000064042	chr4	LIMCH1	41361624	41702061	10862	Comprehensive	TCX	AD_vs_Control	0.988774	-0.000863026	0.0612163	0.995969	LowInAD	80	69	protein_coding
ENSG00000163069	chr4	SGCB	52886872	52904648	4541	Comprehensive	TCX	AD_vs_Control	0.110719	0.0599796	0.0373368	0.462827	HighInAD	80	69	protein_coding
ENSG00000128052	chr4	KDR	55944644	55991756	6259	Comprehensive	TCX	AD_vs_Control	0.943947	0.0118833	0.168671	0.981629	HighInAD	80	69	protein_coding
ENSG00000174799	chr4	CEP135	56815037	56899529	8640	Comprehensive	TCX	AD_vs_Control	0.0396922	0.15271	0.0734585	0.285404	HighInAD	80	69	protein_coding
ENSG00000084093	chr4	REST	57774075	57802010	7875	Comprehensive	TCX	AD_vs_Control	0.380891	0.0722965	0.0822121	0.728194	HighInAD	80	69	protein_coding
ENSG00000083896	chr4	YTHDC1	69176105	69215807	7032	Comprehensive	TCX	AD_vs_Control	0.0842383	-0.0922391	0.0529934	0.408684	LowInAD	80	69	protein_coding
ENSG00000163738	chr4	MTHFD2L	74979891	75168816	9819	Comprehensive	TCX	AD_vs_Control	0.25696	-0.061355	0.0538743	0.648037	LowInAD	80	69	protein_coding
ENSG00000174796	chr4	THAP6	76439156	76475683	7127	Comprehensive	TCX	AD_vs_Control	0.924166	-0.00473867	0.0496817	0.974356	LowInAD	80	69	protein_coding
ENSG00000163312	chr4	HELQ	84328496	84377009	3713	Comprehensive	TCX	AD_vs_Control	0.816795	0.00938899	0.0404416	0.932832	HighInAD	80	69	protein_coding
ENSG00000163625	chr4	WDFY3	85590704	85887544	16915	Comprehensive	TCX	AD_vs_Control	0.0249133	0.124508	0.0548413	0.223051	HighInAD	80	69	protein_coding
ENSG00000163629	chr4	PTPN13	87515468	87736324	9496	Comprehensive	TCX	AD_vs_Control	0.124864	0.155537	0.100663	0.487776	HighInAD	80	69	protein_coding
ENSG00000118785	chr4	SPP1	88896819	88904562	2288	Comprehensive	TCX	AD_vs_Control	0.00531178	0.711941	0.250895	0.0979488	HighInAD	80	69	protein_coding
ENSG00000118762	chr4	PKD2	88928820	88998929	5498	Comprehensive	TCX	AD_vs_Control	0.113361	0.105595	0.0662226	0.467809	HighInAD	80	69	protein_coding
ENSG00000138646	chr4	HERC5	89378268	89427314	4766	Comprehensive	TCX	AD_vs_Control	0.0717718	0.182415	0.100444	0.380349	HighInAD	80	69	protein_coding
ENSG00000109320	chr4	NFKB1	103422486	103538459	6257	Comprehensive	TCX	AD_vs_Control	0.000139575	0.270223	0.0687344	0.0153851	HighInAD	80	69	protein_coding
ENSG00000109323	chr4	MANBA	103552660	103682151	8422	Comprehensive	TCX	AD_vs_Control	0.992994	-0.000507065	0.0576305	0.997818	LowInAD	80	69	protein_coding
ENSG00000138785	chr4	INTS12	106603784	106817143	3895	Comprehensive	TCX	AD_vs_Control	0.0021103	0.181755	0.0578782	0.0599069	HighInAD	80	69	protein_coding
ENSG00000005059	chr4	CCDC109B	110481361	110609874	3558	Comprehensive	TCX	AD_vs_Control	0.838957	0.031664	0.155478	0.942312	HighInAD	80	69	protein_coding
ENSG00000138794	chr4	CASP6	110609785	110624739	1936	Comprehensive	TCX	AD_vs_Control	0.0583051	0.182401	0.0954451	0.342772	HighInAD	80	69	protein_coding
ENSG00000123739	chr4	PLA2G12A	110631145	110651233	5228	Comprehensive	TCX	AD_vs_Control	0.0191584	-0.118647	0.0499889	0.19433	LowInAD	80	69	protein_coding
ENSG00000174720	chr4	LARP7	113558120	113578748	4083	Comprehensive	TCX	AD_vs_Control	0.937304	-0.00642262	0.0814855	0.979721	LowInAD	80	69	protein_coding
ENSG00000145388	chr4	METTL14	119606523	119636588	6833	Comprehensive	TCX	AD_vs_Control	0.00863908	0.101428	0.03801	0.126724	HighInAD	80	69	protein_coding
ENSG00000164096	chr4	C4orf3	120218207	120225600	2515	Comprehensive	TCX	AD_vs_Control	0.102819	-0.102475	0.0623531	0.447521	LowInAD	80	69	protein_coding
ENSG00000164111	chr4	ANXA5	122589110	122618268	3034	Comprehensive	TCX	AD_vs_Control	0.0519333	0.126079	0.0642413	0.323585	HighInAD	80	69	protein_coding
ENSG00000145375	chr4	SPATA5	123844229	124240605	8247	Comprehensive	TCX	AD_vs_Control	0.926961	0.00596747	0.064966	0.975212	HighInAD	80	69	protein_coding
ENSG00000196159	chr4	FAT4	126237554	126414087	16439	Comprehensive	TCX	AD_vs_Control	0.509361	0.0823398	0.124428	0.792813	HighInAD	80	69	protein_coding
ENSG00000109381	chr4	ELF2	139949266	140098372	8560	Comprehensive	TCX	AD_vs_Control	0.420474	0.0526591	0.0651491	0.74827	HighInAD	80	69	protein_coding
ENSG00000196782	chr4	MAML3	140637907	141075338	7030	Comprehensive	TCX	AD_vs_Control	0.112055	-0.117409	0.0733623	0.465754	LowInAD	80	69	protein_coding
ENSG00000109445	chr4	ZNF330	142142041	142155851	2536	Comprehensive	TCX	AD_vs_Control	0.0342581	0.119574	0.0558582	0.263619	HighInAD	80	69	protein_coding
ENSG00000153147	chr4	SMARCA5	144434616	144478639	8385	Comprehensive	TCX	AD_vs_Control	0.714981	0.0162885	0.0445028	0.890249	HighInAD	80	69	protein_coding
ENSG00000120519	chr4	SLC10A7	147175127	147443123	6694	Comprehensive	TCX	AD_vs_Control	0.314967	0.0629067	0.0623491	0.689136	HighInAD	80	69	protein_coding
ENSG00000183439	chr4	TRIM61	165875598	165898820	1582	Comprehensive	TCX	AD_vs_Control	0.919058	0.0144882	0.142283	0.972612	HighInAD	80	69	protein_coding
ENSG00000145439	chr4	CBR4	169784921	169931426	5110	Comprehensive	TCX	AD_vs_Control	0.117129	-0.0544206	0.0344885	0.473738	LowInAD	80	69	protein_coding
ENSG00000198948	chr4	MFAP3L	170907748	170954182	8741	Comprehensive	TCX	AD_vs_Control	0.0599898	0.209314	0.110268	0.348156	HighInAD	80	69	protein_coding
ENSG00000109586	chr4	GALNT7	174089904	174245118	6865	Comprehensive	TCX	AD_vs_Control	0.0893591	0.114904	0.0671089	0.420581	HighInAD	80	69	protein_coding
ENSG00000164105	chr4	SAP30	174291120	174298683	1320	Comprehensive	TCX	AD_vs_Control	0.0202128	0.180241	0.0766108	0.200533	HighInAD	80	69	protein_coding
ENSG00000168564	chr4	CDKN2AIP	184365744	184369351	3193	Comprehensive	TCX	AD_vs_Control	0.26733	0.0646889	0.0580563	0.656195	HighInAD	80	69	protein_coding
ENSG00000182552	chr4	RWDD4	184560788	184580378	2776	Comprehensive	TCX	AD_vs_Control	0.206111	-0.054746	0.0430734	0.600308	LowInAD	80	69	protein_coding
ENSG00000164303	chr4	ENPP6	185009859	185142383	4703	Comprehensive	TCX	AD_vs_Control	0.667641	0.128825	0.299305	0.868229	HighInAD	80	69	protein_coding
ENSG00000164305	chr4	CASP3	185548850	185570663	2899	Comprehensive	TCX	AD_vs_Control	0.633199	0.0241126	0.0504014	0.851136	HighInAD	80	69	protein_coding
ENSG00000164306	chr4	PRIMPOL	185570767	185616117	2843	Comprehensive	TCX	AD_vs_Control	0.7843	0.0183415	0.0668631	0.920046	HighInAD	80	69	protein_coding
ENSG00000151726	chr4	ACSL1	185676749	185747972	6134	Comprehensive	TCX	AD_vs_Control	0.285228	0.152953	0.14251	0.669915	HighInAD	80	69	protein_coding
ENSG00000164344	chr4	KLKB1	187130133	187179625	2953	Comprehensive	TCX	AD_vs_Control	0.54758	0.0745757	0.123665	0.812148	HighInAD	80	69	protein_coding
ENSG00000183580	chr5	FBXL7	15500305	15939900	4849	Comprehensive	TCX	AD_vs_Control	5.33406e-05	0.326051	0.0778891	0.0091816	HighInAD	80	69	protein_coding
ENSG00000039560	chr5	RAI14	34656342	34832732	7702	Comprehensive	TCX	AD_vs_Control	0.29258	-0.105289	0.0996143	0.675504	LowInAD	80	69	protein_coding
ENSG00000168724	chr5	DNAJC21	34929698	34959069	9137	Comprehensive	TCX	AD_vs_Control	0.0303612	-0.109894	0.0501693	0.24806	LowInAD	80	69	protein_coding
ENSG00000164190	chr5	NIPBL	36876861	37066515	12529	Comprehensive	TCX	AD_vs_Control	0.0218045	0.135095	0.0581537	0.208572	HighInAD	80	69	protein_coding
ENSG00000113594	chr5	LIFR	38475065	38608456	11864	Comprehensive	TCX	AD_vs_Control	0.00063318	0.278147	0.0793263	0.0323529	HighInAD	80	69	protein_coding
ENSG00000164327	chr5	RICTOR	38938021	39074510	13550	Comprehensive	TCX	AD_vs_Control	0.0696951	0.114743	0.0627111	0.374301	HighInAD	80	69	protein_coding
ENSG00000205765	chr5	C5orf51	41904290	41921738	5572	Comprehensive	TCX	AD_vs_Control	0.0815028	0.0829275	0.0472167	0.402708	HighInAD	80	69	protein_coding
ENSG00000198865	chr5	CCDC152	42756903	42802462	3431	Comprehensive	TCX	AD_vs_Control	0.0305989	0.425115	0.194359	0.249169	HighInAD	80	69	protein_coding
ENSG00000250722	chr5	SEPP1	42799982	42887494	5688	Comprehensive	TCX	AD_vs_Control	0.0262615	0.371164	0.165017	0.230045	HighInAD	80	69	protein_coding
ENSG00000177721	chr5	ANXA2R	43039335	43043272	2234	Comprehensive	TCX	AD_vs_Control	0.67251	-0.0530458	0.125193	0.870568	LowInAD	80	69	protein_coding
ENSG00000178996	chr5	SNX18	53813589	53842415	6652	Comprehensive	TCX	AD_vs_Control	0.37952	-0.0535214	0.0606865	0.727384	LowInAD	80	69	protein_coding
ENSG00000039123	chr5	SKIV2L2	54603588	54721409	6578	Comprehensive	TCX	AD_vs_Control	0.243906	0.0391542	0.0334409	0.637127	HighInAD	80	69	protein_coding
ENSG00000067113	chr5	PPAP2A	54720682	54830878	2016	Comprehensive	TCX	AD_vs_Control	8.05719e-05	0.214232	0.0525311	0.0113324	HighInAD	80	69	protein_coding
ENSG00000188725	chr5	SMIM15	60453536	60458301	2889	Comprehensive	TCX	AD_vs_Control	0.988301	0.000487335	0.0331682	0.9959	HighInAD	80	69	protein_coding
ENSG00000130449	chr5	ZSWIM6	60628100	60841997	5501	Comprehensive	TCX	AD_vs_Control	0.000315569	0.246347	0.0664672	0.0225354	HighInAD	80	69	protein_coding
ENSG00000153015	chr5	CWC27	64064757	64314590	3740	Comprehensive	TCX	AD_vs_Control	0.587677	0.0266352	0.0489957	0.830758	HighInAD	80	69	protein_coding
ENSG00000112851	chr5	ERBB2IP	65222303	65378377	10216	Comprehensive	TCX	AD_vs_Control	0.211388	0.115353	0.0918233	0.606324	HighInAD	80	69	protein_coding
ENSG00000153914	chr5	SREK1	65435799	65479443	18240	Comprehensive	TCX	AD_vs_Control	0.0352009	0.0945798	0.0444169	0.267949	HighInAD	80	69	protein_coding
ENSG00000197822	chr5	OCLN	68788119	68853931	6761	Comprehensive	TCX	AD_vs_Control	0.058596	-0.256396	0.134322	0.343775	LowInAD	80	69	protein_coding
ENSG00000145736	chr5	GTF2H2	70330784	70363516	6389	Comprehensive	TCX	AD_vs_Control	0.198674	0.211531	0.163693	0.591872	HighInAD	80	69	protein_coding
ENSG00000157107	chr5	FCHO2	72251808	72386349	6143	Comprehensive	TCX	AD_vs_Control	0.507464	0.0328439	0.0494101	0.791958	HighInAD	80	69	protein_coding
ENSG00000122008	chr5	POLK	74807581	74896969	9105	Comprehensive	TCX	AD_vs_Control	0.633673	0.0288815	0.0604539	0.851271	HighInAD	80	69	protein_coding
ENSG00000132842	chr5	AP3B1	77296349	77590579	7310	Comprehensive	TCX	AD_vs_Control	0.435502	-0.0518875	0.0663229	0.756469	LowInAD	80	69	protein_coding
ENSG00000164300	chr5	SERINC5	79407050	79551898	5107	Comprehensive	TCX	AD_vs_Control	0.00279568	0.331327	0.108619	0.0699006	HighInAD	80	69	protein_coding
ENSG00000228716	chr5	DHFR	79922047	79950802	4409	Comprehensive	TCX	AD_vs_Control	0.296997	-0.147956	0.141274	0.67845	LowInAD	80	69	protein_coding
ENSG00000152422	chr5	XRCC4	82373317	82649606	2676	Comprehensive	TCX	AD_vs_Control	0.150003	-0.119579	0.082554	0.526381	LowInAD	80	69	protein_coding
ENSG00000153140	chr5	CETN3	89688078	89705603	3106	Comprehensive	TCX	AD_vs_Control	0.0841228	-0.0854876	0.049096	0.408594	LowInAD	80	69	protein_coding
ENSG00000164308	chr5	ERAP2	96211643	96255420	7422	Comprehensive	TCX	AD_vs_Control	0.383034	-0.264238	0.301839	0.729894	LowInAD	80	69	protein_coding
ENSG00000153922	chr5	CHD1	98190908	98262240	8801	Comprehensive	TCX	AD_vs_Control	0.00469531	0.177103	0.0615078	0.0917918	HighInAD	80	69	protein_coding
ENSG00000212643	chr5	ZRSR1	112227313	112228791	1479	Comprehensive	TCX	AD_vs_Control	0.244458	0.116823	0.0998938	0.637533	HighInAD	80	69	protein_coding
ENSG00000133835	chr5	HSD17B4	118788138	118972894	8231	Comprehensive	TCX	AD_vs_Control	0.459688	0.0340229	0.0458732	0.769593	HighInAD	80	69	protein_coding
ENSG00000145794	chr5	MEGF10	126626523	126801429	9007	Comprehensive	TCX	AD_vs_Control	5.9346e-05	0.412717	0.0992497	0.00963157	HighInAD	80	69	protein_coding
ENSG00000164244	chr5	PRRC1	126853301	126890781	9064	Comprehensive	TCX	AD_vs_Control	0.461197	0.0329057	0.0445167	0.770089	HighInAD	80	69	protein_coding
ENSG00000064651	chr5	SLC12A2	127419458	127525380	10664	Comprehensive	TCX	AD_vs_Control	0.144442	0.155826	0.106097	0.518264	HighInAD	80	69	protein_coding
ENSG00000217128	chr5	FNIP1	130977407	131132710	6674	Comprehensive	TCX	AD_vs_Control	0.0510242	0.136453	0.0692526	0.32094	HighInAD	80	69	protein_coding
ENSG00000197536	chr5	C5orf56	131746328	131811736	4475	Comprehensive	TCX	AD_vs_Control	0.0764734	-0.126962	0.0710701	0.391612	LowInAD	80	69	protein_coding
ENSG00000164402	chr5	SEPT8	132086509	132142933	7707	Comprehensive	TCX	AD_vs_Control	0.599896	0.0340047	0.0646598	0.836502	HighInAD	80	69	protein_coding
ENSG00000164403	chr5	SHROOM1	132157833	132166590	4329	Comprehensive	TCX	AD_vs_Control	0.524082	0.0678845	0.106256	0.800443	HighInAD	80	69	protein_coding
ENSG00000145833	chr5	DDX46	134094469	134190823	9214	Comprehensive	TCX	AD_vs_Control	0.145401	0.0763551	0.0521129	0.519782	HighInAD	80	69	protein_coding
ENSG00000152705	chr5	CATSPER3	134303596	134347392	1576	Comprehensive	TCX	AD_vs_Control	0.30804	0.0992921	0.0970074	0.685727	HighInAD	80	69	protein_coding
ENSG00000145832	chr5	SLC25A48	135170338	135224326	4966	Comprehensive	TCX	AD_vs_Control	0.0605653	0.377675	0.199414	0.35008	HighInAD	80	69	protein_coding
ENSG00000120729	chr5	MYOT	137203480	137223540	2893	Comprehensive	TCX	AD_vs_Control	0.304146	0.182199	0.176574	0.683472	HighInAD	80	69	protein_coding
ENSG00000044115	chr5	CTNNA1	137946656	138270723	8830	Comprehensive	TCX	AD_vs_Control	0.202603	0.0848394	0.0662318	0.595608	HighInAD	80	69	protein_coding
ENSG00000131503	chr5	ANKHD1	139781399	139929163	11750	Comprehensive	TCX	AD_vs_Control	0.076181	0.0817004	0.0456878	0.391173	HighInAD	80	69	protein_coding
ENSG00000254996	chr5	ANKHD1-EIF4EBP3	139781493	139929154	11385	Comprehensive	TCX	AD_vs_Control	0.0591136	0.0812422	0.0426498	0.345185	HighInAD	80	69	protein_coding
ENSG00000176087	chr5	SLC35A4	139944041	139948688	4023	Comprehensive	TCX	AD_vs_Control	0.975046	-0.00136484	0.0435445	0.991788	LowInAD	80	69	protein_coding
ENSG00000255622	chr5	PCDHB17	140535577	140538639	3063	Comprehensive	TCX	AD_vs_Control	0.0250699	0.29179	0.128665	0.223875	HighInAD	80	69	protein_coding
ENSG00000133706	chr5	LARS	145492601	145562223	8118	Comprehensive	TCX	AD_vs_Control	0.656027	-0.0171076	0.0383164	0.862001	LowInAD	80	69	protein_coding
ENSG00000176049	chr5	JAKMIP2	146967990	147162338	6214	Comprehensive	TCX	AD_vs_Control	0.775247	0.0220016	0.0768906	0.916232	HighInAD	80	69	protein_coding
ENSG00000214510	chr5	SPINK13	147647743	147665817	1174	Comprehensive	TCX	AD_vs_Control	0.546767	0.0804804	0.133186	0.811798	HighInAD	80	69	protein_coding
ENSG00000113712	chr5	CSNK1A1	148871760	148931007	7606	Comprehensive	TCX	AD_vs_Control	0.847266	0.00530412	0.0274808	0.946054	HighInAD	80	69	protein_coding
ENSG00000164296	chr5	TIGD6	149372681	149380730	4640	Comprehensive	TCX	AD_vs_Control	0.724773	-0.028513	0.0807995	0.895084	LowInAD	80	69	protein_coding
ENSG00000086589	chr5	RBM22	150070356	150080669	3631	Comprehensive	TCX	AD_vs_Control	0.0639774	0.0767422	0.0410598	0.358672	HighInAD	80	69	protein_coding
ENSG00000145908	chr5	ZNF300	150273954	150284545	4411	Comprehensive	TCX	AD_vs_Control	0.0984376	0.183577	0.110257	0.438934	HighInAD	80	69	protein_coding
ENSG00000196743	chr5	GM2A	150591711	150650001	4479	Comprehensive	TCX	AD_vs_Control	0.0109638	-0.173966	0.0673577	0.143893	LowInAD	80	69	protein_coding
ENSG00000174705	chr5	SH3PXD2B	171752185	171881527	7977	Comprehensive	TCX	AD_vs_Control	2.12276e-05	0.467475	0.105745	0.00559127	HighInAD	80	69	protein_coding
ENSG00000164463	chr5	CREBRF	172483355	172566291	12337	Comprehensive	TCX	AD_vs_Control	0.193192	0.0811237	0.0620069	0.584697	HighInAD	80	69	protein_coding
ENSG00000178338	chr5	ZNF354B	178286954	178315123	3750	Comprehensive	TCX	AD_vs_Control	0.435413	0.050947	0.065108	0.756413	HighInAD	80	69	protein_coding
ENSG00000161021	chr5	MAML1	179159851	179223512	10690	Comprehensive	TCX	AD_vs_Control	0.150483	0.0705053	0.0487327	0.526804	HighInAD	80	69	protein_coding
ENSG00000161011	chr5	SQSTM1	179233388	179265078	7664	Comprehensive	TCX	AD_vs_Control	0.554077	0.0383146	0.0645814	0.815673	HighInAD	80	69	protein_coding
ENSG00000161010	chr5	C5orf45	179261436	179289173	9193	Comprehensive	TCX	AD_vs_Control	0.172562	-0.0825871	0.0601977	0.559242	LowInAD	80	69	protein_coding
ENSG00000197226	chr5	TBC1D9B	179289066	179334859	11473	Comprehensive	TCX	AD_vs_Control	0.839433	-0.00937213	0.0461579	0.942485	LowInAD	80	69	protein_coding
ENSG00000113300	chr5	CNOT6	179921412	180005405	6586	Comprehensive	TCX	AD_vs_Control	0.146161	0.0610306	0.0417332	0.521026	HighInAD	80	69	protein_coding
ENSG00000196670	chr5	ZFP62	180274611	180288286	4198	Comprehensive	TCX	AD_vs_Control	0.566078	0.0438494	0.0762096	0.820337	HighInAD	80	69	protein_coding
ENSG00000146063	chr5	TRIM41	180649499	180662809	12803	Comprehensive	TCX	AD_vs_Control	0.0854075	-0.166695	0.0961345	0.411322	LowInAD	80	69	protein_coding
ENSG00000268397	chr5	AC008443.1	180682720	180684578	1859	Comprehensive	TCX	AD_vs_Control	0.0384038	0.193075	0.0922557	0.280044	HighInAD	80	69	protein_coding
ENSG00000021355	chr6	SERPINB1	2832566	2842240	3226	Comprehensive	TCX	AD_vs_Control	0.315809	0.13172	0.130781	0.689708	HighInAD	80	69	protein_coding
ENSG00000124570	chr6	SERPINB6	2948393	2972090	3994	Comprehensive	TCX	AD_vs_Control	0.537716	-0.0385784	0.0624258	0.807208	LowInAD	80	69	protein_coding
ENSG00000153046	chr6	CDYL	4706393	4955785	4531	Comprehensive	TCX	AD_vs_Control	0.44833	0.0456919	0.0600721	0.764632	HighInAD	80	69	protein_coding
ENSG00000124783	chr6	SSR1	7268539	7347679	11356	Comprehensive	TCX	AD_vs_Control	0.214901	-0.0479513	0.0384663	0.609666	LowInAD	80	69	protein_coding
ENSG00000239264	chr6	TXNDC5	7881483	8026646	4701	Comprehensive	TCX	AD_vs_Control	0.0526955	0.163897	0.0837853	0.325371	HighInAD	80	69	protein_coding
ENSG00000259040	chr6	BLOC1S5-TXNDC5	7881755	8064597	3030	Comprehensive	TCX	AD_vs_Control	0.00339673	0.209854	0.0702566	0.0777272	HighInAD	80	69	protein_coding
ENSG00000007944	chr6	MYLIP	16129356	16148479	3033	Comprehensive	TCX	AD_vs_Control	0.801448	0.0247119	0.098058	0.926662	HighInAD	80	69	protein_coding
ENSG00000137177	chr6	KIF13A	17759414	17987854	11016	Comprehensive	TCX	AD_vs_Control	0.210114	-0.0721067	0.0572374	0.60524	LowInAD	80	69	protein_coding
ENSG00000124795	chr6	DEK	18224099	18265054	4361	Comprehensive	TCX	AD_vs_Control	0.00258464	0.181368	0.058969	0.0671439	HighInAD	80	69	protein_coding
ENSG00000172197	chr6	MBOAT1	20100935	20212670	3287	Comprehensive	TCX	AD_vs_Control	0.667541	-0.0930031	0.216009	0.868221	LowInAD	80	69	protein_coding
ENSG00000145996	chr6	CDKAL1	20534688	21232635	3358	Comprehensive	TCX	AD_vs_Control	0.73838	0.0180364	0.0538805	0.901442	HighInAD	80	69	protein_coding
ENSG00000187837	chr6	HIST1H1C	26055968	26056699	732	Comprehensive	TCX	AD_vs_Control	0.788426	-0.0419762	0.156083	0.921424	LowInAD	80	69	protein_coding
ENSG00000197409	chr6	HIST1H3D	26197068	26199521	865	Comprehensive	TCX	AD_vs_Control	0.5624	0.124111	0.213675	0.818885	HighInAD	80	69	protein_coding
ENSG00000187990	chr6	HIST1H2BG	26216428	26216872	445	Comprehensive	TCX	AD_vs_Control	0.960619	-0.0124429	0.251489	0.987281	LowInAD	80	69	protein_coding
ENSG00000168274	chr6	HIST1H2AE	26217165	26217711	547	Comprehensive	TCX	AD_vs_Control	0.115392	-0.342565	0.216057	0.471073	LowInAD	80	69	protein_coding
ENSG00000158406	chr6	HIST1H4H	26281283	26285762	1034	Comprehensive	TCX	AD_vs_Control	0.245319	0.152463	0.130609	0.638339	HighInAD	80	69	protein_coding
ENSG00000197903	chr6	HIST1H2BK	27106073	27114619	820	Comprehensive	TCX	AD_vs_Control	0.260856	0.148117	0.131132	0.651513	HighInAD	80	69	protein_coding
ENSG00000196812	chr6	ZSCAN16	28092338	28097860	1328	Comprehensive	TCX	AD_vs_Control	0.399713	-0.0836547	0.0989943	0.73798	LowInAD	80	69	protein_coding
ENSG00000198315	chr6	ZKSCAN8	28109688	28127250	7565	Comprehensive	TCX	AD_vs_Control	0.051204	0.131694	0.0668899	0.321523	HighInAD	80	69	protein_coding
ENSG00000137185	chr6	ZSCAN9	28192664	28201260	3705	Comprehensive	TCX	AD_vs_Control	0.289902	-0.0802086	0.0754634	0.673362	LowInAD	80	69	protein_coding
ENSG00000204599	chr6	TRIM39	30294256	30311506	4249	Comprehensive	TCX	AD_vs_Control	0.55036	-0.0298904	0.0499123	0.81386	LowInAD	80	69	protein_coding
ENSG00000204574	chr6	ABCF1	30539153	30564956	4523	Comprehensive	TCX	AD_vs_Control	0.113667	0.0820274	0.0514867	0.4684	HighInAD	80	69	protein_coding
ENSG00000204580	chr6	DDR1	30844198	30867933	9122	Comprehensive	TCX	AD_vs_Control	0.0256115	0.200959	0.0889478	0.226317	HighInAD	80	69	protein_coding
ENSG00000137310	chr6	TCF19	31126319	31134936	3538	Comprehensive	TCX	AD_vs_Control	0.638183	-0.0560563	0.118914	0.853571	LowInAD	80	69	protein_coding
ENSG00000204439	chr6	C6orf47	31626075	31628549	2475	Comprehensive	TCX	AD_vs_Control	0.733983	0.0172472	0.0506381	0.899583	HighInAD	80	69	protein_coding
ENSG00000204392	chr6	LSM2	31765173	31774761	1077	Comprehensive	TCX	AD_vs_Control	0.210757	-0.078558	0.0624469	0.60577	LowInAD	80	69	protein_coding
ENSG00000204344	chr6	STK19	31938868	31950598	3954	Comprehensive	TCX	AD_vs_Control	0.102759	0.0866859	0.0527364	0.447447	HighInAD	80	69	protein_coding
ENSG00000231852	chr6	CYP21A2	32006042	32009447	2909	Comprehensive	TCX	AD_vs_Control	0.206372	-0.152776	0.120271	0.600744	LowInAD	80	69	protein_coding
ENSG00000213676	chr6	ATF6B	32065953	32096030	3660	Comprehensive	TCX	AD_vs_Control	0.694454	0.0195495	0.0496515	0.880676	HighInAD	80	69	protein_coding
ENSG00000221988	chr6	PPT2	32121218	32134011	3268	Comprehensive	TCX	AD_vs_Control	0.00458217	0.168303	0.0582855	0.090405	HighInAD	80	69	protein_coding
ENSG00000204256	chr6	BRD2	32936437	32949282	7337	Comprehensive	TCX	AD_vs_Control	0.131977	0.0566307	0.0373468	0.49886	HighInAD	80	69	protein_coding
ENSG00000204209	chr6	DAXX	33286335	33297046	3662	Comprehensive	TCX	AD_vs_Control	0.90424	0.00620927	0.0515065	0.967599	HighInAD	80	69	protein_coding
ENSG00000161896	chr6	IP6K3	33689444	33714762	2822	Comprehensive	TCX	AD_vs_Control	0.0480681	0.532572	0.266751	0.312982	HighInAD	80	69	protein_coding
ENSG00000112039	chr6	FANCE	35420138	35434880	2554	Comprehensive	TCX	AD_vs_Control	0.297516	0.07395	0.0706862	0.67858	HighInAD	80	69	protein_coding
ENSG00000157343	chr6	ARMC12	35704809	35716856	1418	Comprehensive	TCX	AD_vs_Control	0.0471794	-0.241259	0.12035	0.309766	LowInAD	80	69	protein_coding
ENSG00000112081	chr6	SRSF3	36562145	36573377	5283	Comprehensive	TCX	AD_vs_Control	0.884631	-0.00855128	0.0588122	0.96075	LowInAD	80	69	protein_coding
ENSG00000164530	chr6	PI16	36922209	36932613	2190	Comprehensive	TCX	AD_vs_Control	0.2038	-0.269358	0.210842	0.596813	LowInAD	80	69	protein_coding
ENSG00000198937	chr6	CCDC167	37450696	37467698	619	Comprehensive	TCX	AD_vs_Control	0.0572134	-0.143177	0.0745891	0.339724	LowInAD	80	69	protein_coding
ENSG00000112167	chr6	SAYSD1	39071840	39082965	2925	Comprehensive	TCX	AD_vs_Control	0.927414	-0.00568473	0.0622748	0.975359	LowInAD	80	69	protein_coding
ENSG00000001167	chr6	NFYA	41040684	41067715	3811	Comprehensive	TCX	AD_vs_Control	0.0999495	0.123122	0.0742827	0.442449	HighInAD	80	69	protein_coding
ENSG00000161911	chr6	TREML1	41117080	41122075	1483	Comprehensive	TCX	AD_vs_Control	0.718276	0.0648364	0.179311	0.89203	HighInAD	80	69	protein_coding
ENSG00000268275	chr6	AL035588.1	41653964	41654127	36	Comprehensive	TCX	AD_vs_Control	0.271363	0.145626	0.131806	0.659356	HighInAD	80	69	protein_coding
ENSG00000170734	chr6	POLH	43543887	43586701	3663	Comprehensive	TCX	AD_vs_Control	0.0424619	0.101762	0.0496376	0.293746	HighInAD	80	69	protein_coding
ENSG00000146233	chr6	CYP39A1	46517541	46620523	2843	Comprehensive	TCX	AD_vs_Control	0.808148	0.0360026	0.147955	0.929244	HighInAD	80	69	protein_coding
ENSG00000031691	chr6	CENPQ	49431091	49460820	1733	Comprehensive	TCX	AD_vs_Control	0.996158	0.000520016	0.107774	0.99892	HighInAD	80	69	protein_coding
ENSG00000112118	chr6	MCM3	52128807	52149679	3650	Comprehensive	TCX	AD_vs_Control	0.747202	-0.0193847	0.0600056	0.904913	LowInAD	80	69	protein_coding
ENSG00000170915	chr6	PAQR8	52226219	52272575	5057	Comprehensive	TCX	AD_vs_Control	0.792213	0.0223523	0.0846656	0.923089	HighInAD	80	69	protein_coding
ENSG00000096093	chr6	EFHC1	52285106	52387892	7510	Comprehensive	TCX	AD_vs_Control	0.787989	0.0161377	0.0598792	0.921353	HighInAD	80	69	protein_coding
ENSG00000012660	chr6	ELOVL5	53132196	53213947	4223	Comprehensive	TCX	AD_vs_Control	0.00177503	0.28408	0.0889214	0.054833	HighInAD	80	69	protein_coding
ENSG00000137269	chr6	LRRC1	53659295	53788919	4897	Comprehensive	TCX	AD_vs_Control	0.018251	0.311165	0.130077	0.18998	HighInAD	80	69	protein_coding
ENSG00000151914	chr6	DST	56322785	56819426	41453	Comprehensive	TCX	AD_vs_Control	0.200743	0.155112	0.12059	0.593634	HighInAD	80	69	protein_coding
ENSG00000146143	chr6	PRIM2	57179603	57513375	4665	Comprehensive	TCX	AD_vs_Control	0.662327	-0.0362635	0.0828402	0.86571	LowInAD	80	69	protein_coding
ENSG00000118482	chr6	PHF3	64345725	64489229	10378	Comprehensive	TCX	AD_vs_Control	0.414201	0.0647652	0.0790519	0.745268	HighInAD	80	69	protein_coding
ENSG00000168216	chr6	LMBRD1	70385694	70507003	2402	Comprehensive	TCX	AD_vs_Control	0.0472696	0.0889019	0.0443664	0.310103	HighInAD	80	69	protein_coding
ENSG00000082269	chr6	FAM135A	71122644	71270877	10589	Comprehensive	TCX	AD_vs_Control	0.134326	-0.0589631	0.0391233	0.502419	LowInAD	80	69	protein_coding
ENSG00000196586	chr6	MYO6	76458909	76629254	8785	Comprehensive	TCX	AD_vs_Control	0.516548	-0.0370621	0.0569714	0.796406	LowInAD	80	69	protein_coding
ENSG00000146247	chr6	PHIP	79645584	79787953	13252	Comprehensive	TCX	AD_vs_Control	0.0800584	0.117767	0.0667309	0.399686	HighInAD	80	69	protein_coding
ENSG00000065615	chr6	CYB5R4	84569362	84677143	9635	Comprehensive	TCX	AD_vs_Control	0.634238	-0.0311578	0.0653273	0.851475	LowInAD	80	69	protein_coding
ENSG00000135315	chr6	KIAA1009	84833960	84937353	5418	Comprehensive	TCX	AD_vs_Control	0.58646	-0.0480976	0.0881883	0.830513	LowInAD	80	69	protein_coding
ENSG00000188994	chr6	ZNF292	87862551	87973914	13128	Comprehensive	TCX	AD_vs_Control	0.0400952	0.186234	0.08977	0.286821	HighInAD	80	69	protein_coding
ENSG00000146278	chr6	PNRC1	89790470	89794879	2992	Comprehensive	TCX	AD_vs_Control	0.00014755	0.317888	0.0811694	0.0158345	HighInAD	80	69	protein_coding
ENSG00000198833	chr6	UBE2J1	90036344	90062567	4290	Comprehensive	TCX	AD_vs_Control	0.126754	0.0587752	0.0382314	0.491049	HighInAD	80	69	protein_coding
ENSG00000135341	chr6	MAP3K7	91223292	91296764	7227	Comprehensive	TCX	AD_vs_Control	0.0241877	0.11094	0.0486133	0.219661	HighInAD	80	69	protein_coding
ENSG00000014123	chr6	UFL1	96969471	97003152	4539	Comprehensive	TCX	AD_vs_Control	0.111322	0.103421	0.0644886	0.464061	HighInAD	80	69	protein_coding
ENSG00000112234	chr6	FBXL4	99316420	99395849	8076	Comprehensive	TCX	AD_vs_Control	0.0769727	0.0995444	0.0558182	0.392518	HighInAD	80	69	protein_coding
ENSG00000135535	chr6	CD164	109687717	109703762	6944	Comprehensive	TCX	AD_vs_Control	0.0160716	0.137951	0.0565211	0.176521	HighInAD	80	69	protein_coding
ENSG00000111832	chr6	RWDD1	116892530	116918838	5909	Comprehensive	TCX	AD_vs_Control	0.0578661	-0.110193	0.0575583	0.341464	LowInAD	80	69	protein_coding
ENSG00000111860	chr6	CEP85L	118781935	119031238	9462	Comprehensive	TCX	AD_vs_Control	0.0147	0.130141	0.0525963	0.168016	HighInAD	80	69	protein_coding
ENSG00000111877	chr6	MCM9	119134605	119256327	12496	Comprehensive	TCX	AD_vs_Control	0.798445	-0.0134989	0.0527488	0.92555	LowInAD	80	69	protein_coding
ENSG00000146373	chr6	RNF217	125283691	125413779	12779	Comprehensive	TCX	AD_vs_Control	0.151356	0.114362	0.0792168	0.528192	HighInAD	80	69	protein_coding
ENSG00000135547	chr6	HEY2	126068810	126082415	2741	Comprehensive	TCX	AD_vs_Control	0.447505	-0.0774522	0.101643	0.763882	LowInAD	80	69	protein_coding
ENSG00000093144	chr6	ECHDC1	127609855	127664754	5678	Comprehensive	TCX	AD_vs_Control	0.347139	-0.0478254	0.0506766	0.709969	LowInAD	80	69	protein_coding
ENSG00000196569	chr6	LAMA2	129204342	129837714	10032	Comprehensive	TCX	AD_vs_Control	0.429615	-0.10098	0.127429	0.753325	LowInAD	80	69	protein_coding
ENSG00000079819	chr6	EPB41L2	131160487	131384462	10247	Comprehensive	TCX	AD_vs_Control	0.0104555	-0.145534	0.0559754	0.140697	LowInAD	80	69	protein_coding
ENSG00000112282	chr6	MED23	131895106	131949369	7448	Comprehensive	TCX	AD_vs_Control	8.05046e-06	0.241123	0.0517506	0.00415173	HighInAD	80	69	protein_coding
ENSG00000118523	chr6	CTGF	132269316	132272513	2339	Comprehensive	TCX	AD_vs_Control	0.708094	0.087715	0.233733	0.88742	HighInAD	80	69	protein_coding
ENSG00000079950	chr6	STX7	132767006	132834337	16387	Comprehensive	TCX	AD_vs_Control	0.028868	-0.119423	0.0540125	0.241624	LowInAD	80	69	protein_coding
ENSG00000112306	chr6	RPS12	133135580	133138703	767	Comprehensive	TCX	AD_vs_Control	0.399573	-0.062059	0.0734168	0.73798	LowInAD	80	69	protein_coding
ENSG00000118515	chr6	SGK1	134490384	134639250	9992	Comprehensive	TCX	AD_vs_Control	0.128853	0.227653	0.148906	0.494435	HighInAD	80	69	protein_coding
ENSG00000001036	chr6	FUCA2	143815948	143832827	3119	Comprehensive	TCX	AD_vs_Control	0.113108	0.0968774	0.0607126	0.467395	HighInAD	80	69	protein_coding
ENSG00000135521	chr6	LTV1	144164481	144184949	1847	Comprehensive	TCX	AD_vs_Control	0.00585476	0.159112	0.0567379	0.102868	HighInAD	80	69	protein_coding
ENSG00000146414	chr6	SHPRH	146185381	146285559	17636	Comprehensive	TCX	AD_vs_Control	0.175023	0.0571591	0.041904	0.563087	HighInAD	80	69	protein_coding
ENSG00000131013	chr6	PPIL4	149825869	149867174	2646	Comprehensive	TCX	AD_vs_Control	0.236454	0.0655501	0.0551001	0.63101	HighInAD	80	69	protein_coding
ENSG00000055211	chr6	GINM1	149887430	149912884	2248	Comprehensive	TCX	AD_vs_Control	0.269404	0.046661	0.0420596	0.657813	HighInAD	80	69	protein_coding
ENSG00000186625	chr6	KATNA1	149916009	149970108	2255	Comprehensive	TCX	AD_vs_Control	0.818357	0.0130184	0.0565658	0.933463	HighInAD	80	69	protein_coding
ENSG00000131023	chr6	LATS1	149979289	150039392	8643	Comprehensive	TCX	AD_vs_Control	0.650463	0.0180432	0.0397233	0.859239	HighInAD	80	69	protein_coding
ENSG00000181472	chr6	ZBTB2	151685252	151712683	3090	Comprehensive	TCX	AD_vs_Control	0.0524204	0.136911	0.069907	0.324659	HighInAD	80	69	protein_coding
ENSG00000112029	chr6	FBXO5	153291664	153304714	3823	Comprehensive	TCX	AD_vs_Control	0.226238	0.121498	0.0999039	0.621156	HighInAD	80	69	protein_coding
ENSG00000112031	chr6	MTRF1L	153308497	153323820	4273	Comprehensive	TCX	AD_vs_Control	0.0932365	0.116121	0.068646	0.429091	HighInAD	80	69	protein_coding
ENSG00000153721	chr6	CNKSR3	154708638	154831793	21564	Comprehensive	TCX	AD_vs_Control	0.453896	-0.0956745	0.127345	0.767196	LowInAD	80	69	protein_coding
ENSG00000130340	chr6	SNX9	158244296	158366109	4198	Comprehensive	TCX	AD_vs_Control	0.0389284	0.126529	0.0606248	0.282391	HighInAD	80	69	protein_coding
ENSG00000146457	chr6	WTAP	160146617	160177351	5794	Comprehensive	TCX	AD_vs_Control	0.738902	0.016018	0.0479501	0.901689	HighInAD	80	69	protein_coding
ENSG00000225683	chr6	AL078585.1	163586446	163612840	1131	Comprehensive	TCX	AD_vs_Control	0.00636166	0.642096	0.231324	0.107241	HighInAD	80	69	protein_coding
ENSG00000112531	chr6	QKI	163835032	163999628	17368	Comprehensive	TCX	AD_vs_Control	0.134044	0.111097	0.0736612	0.502041	HighInAD	80	69	protein_coding
ENSG00000198818	chr6	SFT2D1	166733216	166756079	3104	Comprehensive	TCX	AD_vs_Control	0.867379	0.00838002	0.0500792	0.954016	HighInAD	80	69	protein_coding
ENSG00000071242	chr6	RPS6KA2	166822852	167319939	8243	Comprehensive	TCX	AD_vs_Control	0.374939	-0.0511559	0.0574483	0.725447	LowInAD	80	69	protein_coding
ENSG00000130396	chr6	MLLT4	168227602	168372703	13424	Comprehensive	TCX	AD_vs_Control	0.0666556	0.0962183	0.0520024	0.366426	HighInAD	80	69	protein_coding
ENSG00000130024	chr6	PHF10	170104001	170124151	5388	Comprehensive	TCX	AD_vs_Control	0.772081	-0.0151057	0.0520368	0.915246	LowInAD	80	69	protein_coding
ENSG00000184786	chr6	TCTE3	170140210	170151655	769	Comprehensive	TCX	AD_vs_Control	0.00425117	0.403375	0.138489	0.0869546	HighInAD	80	69	protein_coding
ENSG00000198719	chr6	DLL1	170591294	170599561	3174	Comprehensive	TCX	AD_vs_Control	0.00339608	0.305604	0.102311	0.0777272	HighInAD	80	69	protein_coding
ENSG00000164877	chr7	MICALL2	1468101	1499138	8843	Comprehensive	TCX	AD_vs_Control	0.0405501	0.221845	0.107183	0.288318	HighInAD	80	69	protein_coding
ENSG00000198517	chr7	MAFK	1570350	1582679	4458	Comprehensive	TCX	AD_vs_Control	0.441373	-0.0826801	0.107049	0.759818	LowInAD	80	69	protein_coding
ENSG00000106263	chr7	EIF3B	2393721	2420380	8998	Comprehensive	TCX	AD_vs_Control	0.316105	-0.0503342	0.050006	0.690003	LowInAD	80	69	protein_coding
ENSG00000157999	chr7	ANKRD61	6071007	6076017	1257	Comprehensive	TCX	AD_vs_Control	0.400239	0.115238	0.136522	0.738187	HighInAD	80	69	protein_coding
ENSG00000136240	chr7	KDELR2	6485584	6523873	3990	Comprehensive	TCX	AD_vs_Control	0.0795242	0.0791205	0.044752	0.398566	HighInAD	80	69	protein_coding
ENSG00000146576	chr7	C7orf26	6629648	6648357	2728	Comprehensive	TCX	AD_vs_Control	0.195395	0.0684724	0.0525979	0.587726	HighInAD	80	69	protein_coding
ENSG00000105855	chr7	ITGB8	20370325	20455377	15156	Comprehensive	TCX	AD_vs_Control	0.0658224	0.155757	0.0839192	0.36399	HighInAD	80	69	protein_coding
ENSG00000164649	chr7	CDCA7L	21940518	21985702	4074	Comprehensive	TCX	AD_vs_Control	0.138565	-0.112522	0.07548	0.508577	LowInAD	80	69	protein_coding
ENSG00000153790	chr7	C7orf31	25174316	25219975	3837	Comprehensive	TCX	AD_vs_Control	0.0463907	-0.185261	0.0920798	0.307013	LowInAD	80	69	protein_coding
ENSG00000240583	chr7	AQP1	30893010	30965131	3888	Comprehensive	TCX	AD_vs_Control	0.0418079	0.571105	0.277674	0.29184	HighInAD	80	69	protein_coding
ENSG00000122507	chr7	BBS9	33168856	33645680	5827	Comprehensive	TCX	AD_vs_Control	0.00726038	0.177882	0.0651634	0.115807	HighInAD	80	69	protein_coding
ENSG00000122545	chr7	SEPT7	35840542	35944917	8547	Comprehensive	TCX	AD_vs_Control	0.866609	-0.00923374	0.0548595	0.953748	LowInAD	80	69	protein_coding
ENSG00000011426	chr7	ANLN	36429415	36493400	6012	Comprehensive	TCX	AD_vs_Control	0.101134	0.314185	0.190223	0.444558	HighInAD	80	69	protein_coding
ENSG00000106483	chr7	SFRP4	37945543	38065297	3597	Comprehensive	TCX	AD_vs_Control	0.64616	0.0700276	0.152159	0.857319	HighInAD	80	69	protein_coding
ENSG00000256646	chr7	PSMA2	42948872	42971773	3068	Comprehensive	TCX	AD_vs_Control	0.936173	0.00207437	0.0258508	0.979211	HighInAD	80	69	protein_coding
ENSG00000122678	chr7	POLM	44111846	44122139	4487	Comprehensive	TCX	AD_vs_Control	0.530242	0.0511306	0.0812364	0.802928	HighInAD	80	69	protein_coding
ENSG00000106628	chr7	POLD2	44154286	44163957	3667	Comprehensive	TCX	AD_vs_Control	0.525733	-0.0321802	0.0505713	0.800994	LowInAD	80	69	protein_coding
ENSG00000106078	chr7	COBL	51083909	51384515	14304	Comprehensive	TCX	AD_vs_Control	0.840883	-0.0162404	0.0807235	0.943069	LowInAD	80	69	protein_coding
ENSG00000146733	chr7	PSPH	56078744	56119297	2762	Comprehensive	TCX	AD_vs_Control	0.764039	-0.0256891	0.0853908	0.911542	LowInAD	80	69	protein_coding
ENSG00000234444	chr7	ZNF736	63767837	63815238	9409	Comprehensive	TCX	AD_vs_Control	0.567883	-0.0340598	0.059472	0.821073	LowInAD	80	69	protein_coding
ENSG00000196247	chr7	ZNF107	64126511	64171404	6556	Comprehensive	TCX	AD_vs_Control	0.654835	0.0505891	0.112887	0.861531	HighInAD	80	69	protein_coding
ENSG00000009954	chr7	BAZ1B	72854728	72936608	7053	Comprehensive	TCX	AD_vs_Control	0.805395	0.0115862	0.0469269	0.928066	HighInAD	80	69	protein_coding
ENSG00000049540	chr7	ELN	73442119	73484237	6542	Comprehensive	TCX	AD_vs_Control	0.452567	0.0929281	0.123326	0.76673	HighInAD	80	69	protein_coding
ENSG00000006704	chr7	GTF2IRD1	73868120	74016931	6498	Comprehensive	TCX	AD_vs_Control	0.951055	-0.00448101	0.0728543	0.98415	LowInAD	80	69	protein_coding
ENSG00000174428	chr7	GTF2IRD2B	74508364	74565623	8087	Comprehensive	TCX	AD_vs_Control	0.0877749	-0.158781	0.0922699	0.416824	LowInAD	80	69	protein_coding
ENSG00000127946	chr7	HIP1	75162621	75368280	8953	Comprehensive	TCX	AD_vs_Control	0.572648	0.0545008	0.0963492	0.823223	HighInAD	80	69	protein_coding
ENSG00000091073	chr7	DTX2	76090993	76135312	5042	Comprehensive	TCX	AD_vs_Control	0.330744	-0.0695435	0.071221	0.699758	LowInAD	80	69	protein_coding
ENSG00000075223	chr7	SEMA3C	80371854	80551675	6268	Comprehensive	TCX	AD_vs_Control	0.324758	0.23017	0.232811	0.695875	HighInAD	80	69	protein_coding
ENSG00000127914	chr7	AKAP9	91570181	91739987	18177	Comprehensive	TCX	AD_vs_Control	0.255112	0.0871992	0.076269	0.645773	HighInAD	80	69	protein_coding
ENSG00000001629	chr7	ANKIB1	91875548	92030698	7130	Comprehensive	TCX	AD_vs_Control	0.66583	-0.0276954	0.0639745	0.867499	LowInAD	80	69	protein_coding
ENSG00000242950	chr7	ERVW-1	92097694	92107300	6130	Comprehensive	TCX	AD_vs_Control	0.0185716	0.451402	0.189231	0.191517	HighInAD	80	69	protein_coding
ENSG00000127990	chr7	SGCE	94214542	94285521	2547	Comprehensive	TCX	AD_vs_Control	0.000990047	0.15954	0.047289	0.0407089	HighInAD	80	69	protein_coding
ENSG00000004799	chr7	PDK4	95212811	95225803	4519	Comprehensive	TCX	AD_vs_Control	0.574725	0.102994	0.183069	0.824112	HighInAD	80	69	protein_coding
ENSG00000160908	chr7	ZNF394	99084142	99097947	3505	Comprehensive	TCX	AD_vs_Control	0.0188485	-0.113307	0.0476127	0.192808	LowInAD	80	69	protein_coding
ENSG00000196652	chr7	ZKSCAN5	99102274	99132323	6056	Comprehensive	TCX	AD_vs_Control	0.255237	0.0470027	0.0411219	0.645826	HighInAD	80	69	protein_coding
ENSG00000197343	chr7	ZNF655	99156029	99174076	8401	Comprehensive	TCX	AD_vs_Control	0.874886	0.00655225	0.0415274	0.956759	HighInAD	80	69	protein_coding
ENSG00000160862	chr7	AZGP1	99564343	99573780	2699	Comprehensive	TCX	AD_vs_Control	0.338549	0.269643	0.28066	0.705299	HighInAD	80	69	protein_coding
ENSG00000166508	chr7	MCM7	99690351	99699563	4387	Comprehensive	TCX	AD_vs_Control	0.341167	-0.111049	0.116217	0.706841	LowInAD	80	69	protein_coding
ENSG00000166997	chr7	CNPY4	99717236	99723134	2475	Comprehensive	TCX	AD_vs_Control	0.0443701	-0.104054	0.0512272	0.299699	LowInAD	80	69	protein_coding
ENSG00000213420	chr7	GPC2	99767229	99774995	3828	Comprehensive	TCX	AD_vs_Control	0.136243	-0.145113	0.096764	0.505149	LowInAD	80	69	protein_coding
ENSG00000166925	chr7	TSC22D4	100060982	100076902	3715	Comprehensive	TCX	AD_vs_Control	0.967642	0.00311575	0.076652	0.989404	HighInAD	80	69	protein_coding
ENSG00000146828	chr7	SLC12A9	100424442	100464631	8894	Comprehensive	TCX	AD_vs_Control	0.317989	-0.0681321	0.067953	0.69076	LowInAD	80	69	protein_coding
ENSG00000169871	chr7	TRIM56	100728720	100735017	3933	Comprehensive	TCX	AD_vs_Control	0.242555	0.118367	0.100804	0.636002	HighInAD	80	69	protein_coding
ENSG00000008282	chr7	SYPL1	105730949	105753022	2794	Comprehensive	TCX	AD_vs_Control	0.0685344	0.146702	0.0798389	0.371011	HighInAD	80	69	protein_coding
ENSG00000105856	chr7	HBP1	106809406	106842974	6351	Comprehensive	TCX	AD_vs_Control	0.00163092	0.175492	0.0544817	0.0527947	HighInAD	80	69	protein_coding
ENSG00000164597	chr7	COG5	106842000	107204959	8467	Comprehensive	TCX	AD_vs_Control	0.353338	0.032169	0.0345297	0.712974	HighInAD	80	69	protein_coding
ENSG00000006652	chr7	IFRD1	112063023	112121072	6481	Comprehensive	TCX	AD_vs_Control	0.243065	0.118257	0.100821	0.636482	HighInAD	80	69	protein_coding
ENSG00000105971	chr7	CAV2	115927434	116148595	6640	Comprehensive	TCX	AD_vs_Control	0.801426	-0.0276133	0.109558	0.926662	LowInAD	80	69	protein_coding
ENSG00000105974	chr7	CAV1	116164839	116201233	4077	Comprehensive	TCX	AD_vs_Control	0.35721	0.151432	0.163863	0.715204	HighInAD	80	69	protein_coding
ENSG00000128534	chr7	NAA38	117824086	117832878	6210	Comprehensive	TCX	AD_vs_Control	0.225132	-0.0729008	0.0598004	0.619892	LowInAD	80	69	protein_coding
ENSG00000234224	chr7	TMEM229A	123670973	123673523	2551	Comprehensive	TCX	AD_vs_Control	0.175443	0.165522	0.121465	0.563312	HighInAD	80	69	protein_coding
ENSG00000048405	chr7	ZNF800	126986844	127071978	5793	Comprehensive	TCX	AD_vs_Control	0.00115896	0.173094	0.0520412	0.0444563	HighInAD	80	69	protein_coding
ENSG00000122783	chr7	C7orf49	134777115	134855547	5195	Comprehensive	TCX	AD_vs_Control	0.362794	-0.0773025	0.0846296	0.718173	LowInAD	80	69	protein_coding
ENSG00000229974	chr7	AC083862.1	134832797	134832916	120	Comprehensive	TCX	AD_vs_Control	0.263493	-0.230132	0.204877	0.653576	LowInAD	80	69	protein_coding
ENSG00000146859	chr7	TMEM140	134832824	134850967	2313	Comprehensive	TCX	AD_vs_Control	0.914154	-0.0142496	0.131916	0.970802	LowInAD	80	69	protein_coding
ENSG00000164707	chr7	SLC13A4	135365985	135414006	8015	Comprehensive	TCX	AD_vs_Control	0.105953	0.439329	0.269772	0.453018	HighInAD	80	69	protein_coding
ENSG00000182158	chr7	CREB3L2	137559725	137686813	8788	Comprehensive	TCX	AD_vs_Control	0.223143	0.106358	0.0868692	0.617965	HighInAD	80	69	protein_coding
ENSG00000064393	chr7	HIPK2	139246316	139477577	15220	Comprehensive	TCX	AD_vs_Control	0.203913	-0.150669	0.117967	0.596893	LowInAD	80	69	protein_coding
ENSG00000059378	chr7	PARP12	139723544	139763521	6285	Comprehensive	TCX	AD_vs_Control	0.0468079	-0.197842	0.0985228	0.30857	LowInAD	80	69	protein_coding
ENSG00000146966	chr7	DENND2A	140218220	140373793	5148	Comprehensive	TCX	AD_vs_Control	0.695786	-0.028288	0.0721771	0.881336	LowInAD	80	69	protein_coding
ENSG00000257093	chr7	KIAA1147	141356528	141401953	7356	Comprehensive	TCX	AD_vs_Control	0.0031341	0.241597	0.0801778	0.0744796	HighInAD	80	69	protein_coding
ENSG00000127366	chr7	TAS2R5	141490017	141491166	1150	Comprehensive	TCX	AD_vs_Control	0.00532153	0.404845	0.142703	0.0979753	HighInAD	80	69	protein_coding
ENSG00000170260	chr7	ZNF212	148936742	148952700	3182	Comprehensive	TCX	AD_vs_Control	0.279972	0.0642162	0.0591786	0.665455	HighInAD	80	69	protein_coding
ENSG00000164889	chr7	SLC4A2	150754297	150773614	7590	Comprehensive	TCX	AD_vs_Control	0.284566	0.100591	0.0935936	0.669422	HighInAD	80	69	protein_coding
ENSG00000013374	chr7	NUB1	151038785	151075535	5411	Comprehensive	TCX	AD_vs_Control	0.62983	-0.0184438	0.0381729	0.850046	LowInAD	80	69	protein_coding
ENSG00000055609	chr7	KMT2C	151832010	152133090	22650	Comprehensive	TCX	AD_vs_Control	0.000908717	0.220235	0.0647855	0.0386683	HighInAD	80	69	protein_coding
ENSG00000105982	chr7	RNF32	156432975	156469824	4371	Comprehensive	TCX	AD_vs_Control	0.701503	-0.0297748	0.0775022	0.884132	LowInAD	80	69	protein_coding
ENSG00000104728	chr8	ARHGEF10	1772142	1906807	10792	Comprehensive	TCX	AD_vs_Control	0.239326	0.115167	0.0974041	0.633422	HighInAD	80	69	protein_coding
ENSG00000147316	chr8	MCPH1	6264113	6501144	4894	Comprehensive	TCX	AD_vs_Control	0.876148	-0.00712231	0.0456041	0.957243	LowInAD	80	69	protein_coding
ENSG00000091879	chr8	ANGPT2	6357172	6420930	6784	Comprehensive	TCX	AD_vs_Control	0.216583	0.348612	0.280688	0.611333	HighInAD	80	69	protein_coding
ENSG00000104626	chr8	ERI1	8859657	8974256	6383	Comprehensive	TCX	AD_vs_Control	0.147289	-0.0873153	0.0598752	0.522754	LowInAD	80	69	protein_coding
ENSG00000184608	chr8	C8orf12	11225911	11296167	1535	Comprehensive	TCX	AD_vs_Control	0.132242	0.238656	0.157498	0.49929	HighInAD	80	69	protein_coding
ENSG00000079459	chr8	FDFT1	11653082	11696818	5202	Comprehensive	TCX	AD_vs_Control	0.0347088	0.163671	0.0766524	0.265437	HighInAD	80	69	protein_coding
ENSG00000129422	chr8	MTUS1	17501304	17658426	12010	Comprehensive	TCX	AD_vs_Control	0.798297	-0.0276086	0.107803	0.92555	LowInAD	80	69	protein_coding
ENSG00000078674	chr8	PCM1	17780349	17885478	12470	Comprehensive	TCX	AD_vs_Control	0.636998	0.0398909	0.0843242	0.853215	HighInAD	80	69	protein_coding
ENSG00000168476	chr8	REEP4	21995533	21999464	2266	Comprehensive	TCX	AD_vs_Control	0.81649	-0.0220193	0.0946842	0.93267	LowInAD	80	69	protein_coding
ENSG00000134013	chr8	LOXL2	23154702	23282841	5707	Comprehensive	TCX	AD_vs_Control	0.137234	0.184778	0.123527	0.506393	HighInAD	80	69	protein_coding
ENSG00000104299	chr8	INTS9	28625178	28747759	4905	Comprehensive	TCX	AD_vs_Control	0.817779	-0.0114331	0.0495171	0.933144	LowInAD	80	69	protein_coding
ENSG00000147421	chr8	HMBOX1	28747911	28922281	6634	Comprehensive	TCX	AD_vs_Control	0.0103415	0.204811	0.0786546	0.140109	HighInAD	80	69	protein_coding
ENSG00000158669	chr8	AGPAT6	41434706	41482520	7939	Comprehensive	TCX	AD_vs_Control	0.624223	0.0249256	0.0507545	0.84786	HighInAD	80	69	protein_coding
ENSG00000083168	chr8	KAT6A	41786997	41909508	11852	Comprehensive	TCX	AD_vs_Control	0.0021265	0.164458	0.0524107	0.0601522	HighInAD	80	69	protein_coding
ENSG00000104365	chr8	IKBKB	42128820	42189973	10041	Comprehensive	TCX	AD_vs_Control	0.925675	-0.00488418	0.0522496	0.974997	LowInAD	80	69	protein_coding
ENSG00000168575	chr8	SLC20A2	42273993	42397069	6641	Comprehensive	TCX	AD_vs_Control	0.0993848	0.127668	0.0768955	0.441152	HighInAD	80	69	protein_coding
ENSG00000254673	chr8	RP11-598P20.5	42873567	42932477	623	Comprehensive	TCX	AD_vs_Control	0.103899	0.11727	0.0715815	0.449401	HighInAD	80	69	protein_coding
ENSG00000168522	chr8	FNTA	42889337	42940931	9551	Comprehensive	TCX	AD_vs_Control	0.0189989	-0.146866	0.0617944	0.19367	LowInAD	80	69	protein_coding
ENSG00000171316	chr8	CHD7	61591337	61779465	12738	Comprehensive	TCX	AD_vs_Control	0.346728	0.0732128	0.0775112	0.709885	HighInAD	80	69	protein_coding
ENSG00000185697	chr8	MYBL1	67474410	67526482	7239	Comprehensive	TCX	AD_vs_Control	0.485126	0.0736277	0.105155	0.78025	HighInAD	80	69	protein_coding
ENSG00000270024	chr8	C8orf44-SGK3	67579831	67772707	2970	Comprehensive	TCX	AD_vs_Control	0.0412378	0.176297	0.0854727	0.29048	HighInAD	80	69	protein_coding
ENSG00000104205	chr8	SGK3	67624653	67774257	5974	Comprehensive	TCX	AD_vs_Control	0.249557	-0.0887763	0.0767395	0.641113	LowInAD	80	69	protein_coding
ENSG00000067167	chr8	TRAM1	71485677	71520622	3878	Comprehensive	TCX	AD_vs_Control	0.000349143	0.154975	0.0421388	0.0238312	HighInAD	80	69	protein_coding
ENSG00000213002	chr8	AC120194.1	71485681	71486671	991	Comprehensive	TCX	AD_vs_Control	0.479569	0.0367991	0.0518926	0.777913	HighInAD	80	69	protein_coding
ENSG00000164764	chr8	SBSPON	73976775	74036323	4383	Comprehensive	TCX	AD_vs_Control	0.225022	0.123844	0.101565	0.619837	HighInAD	80	69	protein_coding
ENSG00000091656	chr8	ZFHX4	77593454	77779521	15696	Comprehensive	TCX	AD_vs_Control	0.885377	0.0100765	0.0697564	0.960852	HighInAD	80	69	protein_coding
ENSG00000164684	chr8	ZNF704	81540686	81787016	15008	Comprehensive	TCX	AD_vs_Control	0.0865224	0.139824	0.0809281	0.4139	HighInAD	80	69	protein_coding
ENSG00000123124	chr8	WWP1	87354967	87490649	6336	Comprehensive	TCX	AD_vs_Control	0.840381	-0.01061	0.0525691	0.942979	LowInAD	80	69	protein_coding
ENSG00000180694	chr8	TMEM64	91634223	91803860	5870	Comprehensive	TCX	AD_vs_Control	0.515371	0.070321	0.107793	0.795717	HighInAD	80	69	protein_coding
ENSG00000164944	chr8	KIAA1429	95499921	95565757	10771	Comprehensive	TCX	AD_vs_Control	0.0707642	-0.0854191	0.0468651	0.377239	LowInAD	80	69	protein_coding
ENSG00000156162	chr8	DPY19L4	95731931	95806064	7136	Comprehensive	TCX	AD_vs_Control	0.207921	-0.0580464	0.0458538	0.602842	LowInAD	80	69	protein_coding
ENSG00000164938	chr8	TP53INP1	95938200	95961639	5685	Comprehensive	TCX	AD_vs_Control	0.842518	0.0159052	0.0798891	0.943852	HighInAD	80	69	protein_coding
ENSG00000104324	chr8	CPQ	97657455	98161882	3457	Comprehensive	TCX	AD_vs_Control	5.23615e-05	0.355184	0.0847514	0.00914225	HighInAD	80	69	protein_coding
ENSG00000132561	chr8	MATN2	98881068	99048944	6938	Comprehensive	TCX	AD_vs_Control	0.592548	0.0697651	0.130028	0.833268	HighInAD	80	69	protein_coding
ENSG00000104375	chr8	STK3	99413631	99955055	11898	Comprehensive	TCX	AD_vs_Control	0.666883	0.0360883	0.0836423	0.867983	HighInAD	80	69	protein_coding
ENSG00000164934	chr8	DCAF13	104426942	104455681	6191	Comprehensive	TCX	AD_vs_Control	0.177311	-0.0806647	0.0594523	0.565416	LowInAD	80	69	protein_coding
ENSG00000104412	chr8	EMC2	109455830	109499145	3779	Comprehensive	TCX	AD_vs_Control	0.797018	0.0157882	0.0612512	0.925016	HighInAD	80	69	protein_coding
ENSG00000164841	chr8	TMEM74	109619079	109799844	2877	Comprehensive	TCX	AD_vs_Control	0.305684	0.113431	0.110281	0.684222	HighInAD	80	69	protein_coding
ENSG00000164754	chr8	RAD21	117858174	117887105	6192	Comprehensive	TCX	AD_vs_Control	0.53508	0.0303593	0.0488086	0.805403	HighInAD	80	69	protein_coding
ENSG00000155792	chr8	DEPTOR	120885957	121063152	2622	Comprehensive	TCX	AD_vs_Control	0.901732	-0.0145625	0.117699	0.96653	LowInAD	80	69	protein_coding
ENSG00000178764	chr8	ZHX2	123793633	123986750	4714	Comprehensive	TCX	AD_vs_Control	0.0426267	0.13581	0.0662988	0.294016	HighInAD	80	69	protein_coding
ENSG00000156804	chr8	FBXO32	124510129	124553446	7395	Comprehensive	TCX	AD_vs_Control	0.736114	0.0370734	0.109762	0.90051	HighInAD	80	69	protein_coding
ENSG00000170881	chr8	RNF139	125486979	125500155	2700	Comprehensive	TCX	AD_vs_Control	0.000940694	0.155174	0.0457863	0.0395959	HighInAD	80	69	protein_coding
ENSG00000168672	chr8	FAM84B	127564687	127570638	5404	Comprehensive	TCX	AD_vs_Control	0.004191	0.270711	0.0927903	0.0862475	HighInAD	80	69	protein_coding
ENSG00000104472	chr8	CHRAC1	141521397	141527236	3301	Comprehensive	TCX	AD_vs_Control	0.292788	-0.09544	0.0903349	0.675647	LowInAD	80	69	protein_coding
ENSG00000123908	chr8	AGO2	141541264	141645718	4824	Comprehensive	TCX	AD_vs_Control	7.30603e-05	0.53919	0.131383	0.0106737	HighInAD	80	69	protein_coding
ENSG00000184428	chr8	TOP1MT	144386554	144442149	6441	Comprehensive	TCX	AD_vs_Control	0.361562	0.0552487	0.06033	0.717299	HighInAD	80	69	protein_coding
ENSG00000104529	chr8	EEF1D	144661867	144681711	9390	Comprehensive	TCX	AD_vs_Control	0.000519915	-0.240265	0.0674195	0.0288423	LowInAD	80	69	protein_coding
ENSG00000180900	chr8	SCRIB	144873090	144897549	6192	Comprehensive	TCX	AD_vs_Control	0.0764845	0.10293	0.0576197	0.391612	HighInAD	80	69	protein_coding
ENSG00000179526	chr8	SHARPIN	145153536	145163027	2783	Comprehensive	TCX	AD_vs_Control	0.0467862	-0.0811945	0.0404298	0.30853	LowInAD	80	69	protein_coding
ENSG00000185122	chr8	HSF1	145515280	145538385	4957	Comprehensive	TCX	AD_vs_Control	0.420307	0.0401462	0.0496503	0.74827	HighInAD	80	69	protein_coding
ENSG00000080608	chr9	KIAA0020	2720469	2844241	2707	Comprehensive	TCX	AD_vs_Control	0.183727	0.0852322	0.0637571	0.572672	HighInAD	80	69	protein_coding
ENSG00000099219	chr9	ERMP1	5765076	5833117	6528	Comprehensive	TCX	AD_vs_Control	0.104506	0.146376	0.0895062	0.450377	HighInAD	80	69	protein_coding
ENSG00000183354	chr9	KIAA2026	5881596	6007901	7930	Comprehensive	TCX	AD_vs_Control	0.0135785	0.140139	0.055966	0.161391	HighInAD	80	69	protein_coding
ENSG00000147854	chr9	UHRF2	6413151	6507054	9919	Comprehensive	TCX	AD_vs_Control	0.0983334	0.105398	0.0632823	0.438847	HighInAD	80	69	protein_coding
ENSG00000107186	chr9	MPDZ	13105703	13279589	11273	Comprehensive	TCX	AD_vs_Control	0.302223	0.0736372	0.071079	0.682239	HighInAD	80	69	protein_coding
ENSG00000044459	chr9	CNTLN	17134980	17503921	11167	Comprehensive	TCX	AD_vs_Control	0.212452	-0.108949	0.0869293	0.607283	LowInAD	80	69	protein_coding
ENSG00000147874	chr9	HAUS6	19053141	19103117	7932	Comprehensive	TCX	AD_vs_Control	0.642245	-0.0364059	0.078174	0.855774	LowInAD	80	69	protein_coding
ENSG00000096872	chr9	IFT74	26947037	27062928	3755	Comprehensive	TCX	AD_vs_Control	0.153057	-0.10914	0.0759163	0.530649	LowInAD	80	69	protein_coding
ENSG00000241043	chr9	GVQW1	32566787	32568619	1833	Comprehensive	TCX	AD_vs_Control	0.27334	0.111972	0.101766	0.661203	HighInAD	80	69	protein_coding
ENSG00000107262	chr9	BAG1	33247818	33264761	7108	Comprehensive	TCX	AD_vs_Control	0.00104972	-0.236729	0.0705371	0.0419262	LowInAD	80	69	protein_coding
ENSG00000107341	chr9	UBE2R2	33817565	33920402	4075	Comprehensive	TCX	AD_vs_Control	0.550525	0.0241194	0.0402924	0.813914	HighInAD	80	69	protein_coding
ENSG00000165006	chr9	UBAP1	34179003	34252521	3050	Comprehensive	TCX	AD_vs_Control	6.55619e-05	0.160836	0.0389211	0.0101716	HighInAD	80	69	protein_coding
ENSG00000137070	chr9	IL11RA	34650699	34661889	4271	Comprehensive	TCX	AD_vs_Control	0.441996	0.0640272	0.083012	0.760383	HighInAD	80	69	protein_coding
ENSG00000122707	chr9	RECK	36036430	36124448	6045	Comprehensive	TCX	AD_vs_Control	0.277473	0.0682372	0.0625566	0.663911	HighInAD	80	69	protein_coding
ENSG00000159921	chr9	GNE	36214438	36277053	5477	Comprehensive	TCX	AD_vs_Control	0.0206681	0.124702	0.0532005	0.203018	HighInAD	80	69	protein_coding
ENSG00000168795	chr9	ZBTB5	37438111	37465396	4627	Comprehensive	TCX	AD_vs_Control	0.00047749	0.245599	0.0684439	0.0275735	HighInAD	80	69	protein_coding
ENSG00000119139	chr9	TJP2	71736209	71870124	7277	Comprehensive	TCX	AD_vs_Control	0.0914304	0.208605	0.122629	0.425134	HighInAD	80	69	protein_coding
ENSG00000269295	chr9	AL358113.1	71869331	71869642	312	Comprehensive	TCX	AD_vs_Control	0.306919	0.122011	0.118927	0.684871	HighInAD	80	69	protein_coding
ENSG00000198887	chr9	SMC5	72873937	72969804	6539	Comprehensive	TCX	AD_vs_Control	0.25749	0.0723254	0.0635784	0.648449	HighInAD	80	69	protein_coding
ENSG00000148019	chr9	CEP78	80850978	80894606	14355	Comprehensive	TCX	AD_vs_Control	0.00891335	-0.188889	0.0710824	0.128847	LowInAD	80	69	protein_coding
ENSG00000106829	chr9	TLE4	82186688	82341658	8075	Comprehensive	TCX	AD_vs_Control	0.0414536	0.20455	0.0992779	0.290889	HighInAD	80	69	protein_coding
ENSG00000083223	chr9	ZCCHC6	88902648	88969369	6707	Comprehensive	TCX	AD_vs_Control	0.328126	0.0486389	0.0495422	0.697864	HighInAD	80	69	protein_coding
ENSG00000180447	chr9	GAS1	89559279	89562104	2826	Comprehensive	TCX	AD_vs_Control	0.0215084	0.499373	0.214468	0.207008	HighInAD	80	69	protein_coding
ENSG00000135047	chr9	CTSL	90340434	90346308	2366	Comprehensive	TCX	AD_vs_Control	0.0662669	0.115706	0.0624444	0.365396	HighInAD	80	69	protein_coding
ENSG00000165233	chr9	C9orf89	95858500	95875565	3081	Comprehensive	TCX	AD_vs_Control	0.690231	0.0277717	0.0695206	0.878653	HighInAD	80	69	protein_coding
ENSG00000197724	chr9	PHF2	96338689	96441869	5569	Comprehensive	TCX	AD_vs_Control	0.21087	0.0581234	0.0462147	0.605887	HighInAD	80	69	protein_coding
ENSG00000196116	chr9	TDRD7	100174232	100258407	4542	Comprehensive	TCX	AD_vs_Control	0.831276	0.0134804	0.0631356	0.939206	HighInAD	80	69	protein_coding
ENSG00000136938	chr9	ANP32B	100745643	100778225	1850	Comprehensive	TCX	AD_vs_Control	0.562672	-0.0618412	0.106542	0.818981	LowInAD	80	69	protein_coding
ENSG00000170681	chr9	MURC	103340361	103350188	2615	Comprehensive	TCX	AD_vs_Control	0.836492	-0.0266964	0.129082	0.941371	LowInAD	80	69	protein_coding
ENSG00000155827	chr9	RNF20	104296133	104325622	4690	Comprehensive	TCX	AD_vs_Control	0.670213	0.0221228	0.0518254	0.86969	HighInAD	80	69	protein_coding
ENSG00000186051	chr9	TAL2	108424738	108425367	630	Comprehensive	TCX	AD_vs_Control	0.731668	0.0832418	0.242207	0.898248	HighInAD	80	69	protein_coding
ENSG00000095209	chr9	TMEM38B	108456825	108538893	4511	Comprehensive	TCX	AD_vs_Control	0.137468	0.127805	0.0854912	0.506762	HighInAD	80	69	protein_coding
ENSG00000148143	chr9	ZNF462	109625378	109775915	12259	Comprehensive	TCX	AD_vs_Control	0.717409	0.024133	0.066528	0.891705	HighInAD	80	69	protein_coding
ENSG00000242631	chr9	RP11-508N12.4	109685630	109686455	297	Comprehensive	TCX	AD_vs_Control	0.142183	0.175304	0.118681	0.514835	HighInAD	80	69	protein_coding
ENSG00000230185	chr9	C9orf147	115196096	115249484	1718	Comprehensive	TCX	AD_vs_Control	0.739097	0.0406004	0.121632	0.901803	HighInAD	80	69	protein_coding
ENSG00000165185	chr9	KIAA1958	115249127	115431677	13119	Comprehensive	TCX	AD_vs_Control	0.00867962	0.240777	0.0902873	0.127185	HighInAD	80	69	protein_coding
ENSG00000136866	chr9	ZFP37	115800660	115819039	6354	Comprehensive	TCX	AD_vs_Control	0.754299	-0.0278376	0.0887481	0.908273	LowInAD	80	69	protein_coding
ENSG00000148218	chr9	ALAD	116148597	116163613	5170	Comprehensive	TCX	AD_vs_Control	0.00646346	-0.185933	0.0671179	0.107912	LowInAD	80	69	protein_coding
ENSG00000138835	chr9	RGS3	116207011	116360018	13690	Comprehensive	TCX	AD_vs_Control	0.666324	-0.0364194	0.0842592	0.86778	LowInAD	80	69	protein_coding
ENSG00000157657	chr9	ZNF618	116638562	116818871	10384	Comprehensive	TCX	AD_vs_Control	0.123704	0.104537	0.0674461	0.486064	HighInAD	80	69	protein_coding
ENSG00000095397	chr9	DFNB31	117164360	117267730	5542	Comprehensive	TCX	AD_vs_Control	0.0323128	0.388208	0.179321	0.255788	HighInAD	80	69	protein_coding
ENSG00000136861	chr9	CDK5RAP2	123151147	123342448	10080	Comprehensive	TCX	AD_vs_Control	0.304146	0.0809648	0.0784648	0.683472	HighInAD	80	69	protein_coding
ENSG00000119403	chr9	PHF19	123617977	123639606	6547	Comprehensive	TCX	AD_vs_Control	0.302435	0.102434	0.0989188	0.682376	HighInAD	80	69	protein_coding
ENSG00000148180	chr9	GSN	123970072	124095121	11097	Comprehensive	TCX	AD_vs_Control	0.163154	0.170411	0.121473	0.545458	HighInAD	80	69	protein_coding
ENSG00000136940	chr9	PDCL	125560668	125590910	3147	Comprehensive	TCX	AD_vs_Control	0.0717612	0.0961929	0.0529649	0.38033	HighInAD	80	69	protein_coding
ENSG00000011454	chr9	RABGAP1	125703112	125867145	8181	Comprehensive	TCX	AD_vs_Control	0.742597	-0.0103681	0.0314994	0.903066	LowInAD	80	69	protein_coding
ENSG00000148204	chr9	CRB2	126118449	126142603	6349	Comprehensive	TCX	AD_vs_Control	0.00609284	0.259213	0.0928867	0.104582	HighInAD	80	69	protein_coding
ENSG00000165219	chr9	GAPVD1	128024073	128129486	13621	Comprehensive	TCX	AD_vs_Control	0.865023	0.00629261	0.0369421	0.953455	HighInAD	80	69	protein_coding
ENSG00000167081	chr9	PBX3	128509624	128729656	4529	Comprehensive	TCX	AD_vs_Control	0.0601322	0.135897	0.0716319	0.34851	HighInAD	80	69	protein_coding
ENSG00000175854	chr9	SWI5	131037658	131051269	1649	Comprehensive	TCX	AD_vs_Control	0.00325808	-0.1602	0.0533891	0.0760815	LowInAD	80	69	protein_coding
ENSG00000119335	chr9	SET	131445703	131458679	4355	Comprehensive	TCX	AD_vs_Control	0.466489	0.03224	0.0441368	0.77197	HighInAD	80	69	protein_coding
ENSG00000095319	chr9	NUP188	131709978	131769375	8041	Comprehensive	TCX	AD_vs_Control	0.240889	0.0707228	0.0600153	0.634573	HighInAD	80	69	protein_coding
ENSG00000136819	chr9	C9orf78	132589569	132598142	5099	Comprehensive	TCX	AD_vs_Control	0.000800014	-0.125991	0.0366528	0.0365532	LowInAD	80	69	protein_coding
ENSG00000187239	chr9	FNBP1	132649466	132805473	6686	Comprehensive	TCX	AD_vs_Control	0.471944	-0.0503328	0.0697588	0.774202	LowInAD	80	69	protein_coding
ENSG00000097007	chr9	ABL1	133589333	133763062	6276	Comprehensive	TCX	AD_vs_Control	0.014407	0.133643	0.0538474	0.166762	HighInAD	80	69	protein_coding
ENSG00000107290	chr9	SETX	135136743	135230372	12140	Comprehensive	TCX	AD_vs_Control	0.0475306	0.0906842	0.04531	0.310985	HighInAD	80	69	protein_coding
ENSG00000125485	chr9	DDX31	135468384	135545788	6631	Comprehensive	TCX	AD_vs_Control	0.123562	0.0924547	0.0596276	0.485798	HighInAD	80	69	protein_coding
ENSG00000160271	chr9	RALGDS	135973107	136039301	8261	Comprehensive	TCX	AD_vs_Control	0.0418672	0.207514	0.100924	0.291996	HighInAD	80	69	protein_coding
ENSG00000148248	chr9	SURF4	136228325	136242970	3229	Comprehensive	TCX	AD_vs_Control	0.0222405	0.0891342	0.0384981	0.210775	HighInAD	80	69	protein_coding
ENSG00000160325	chr9	CACFD1	136325089	136335970	3518	Comprehensive	TCX	AD_vs_Control	0.187477	0.0831337	0.0627237	0.577589	HighInAD	80	69	protein_coding
ENSG00000169925	chr9	BRD3	136895427	136933657	6876	Comprehensive	TCX	AD_vs_Control	0.0133048	-0.126278	0.0502787	0.159569	LowInAD	80	69	protein_coding
ENSG00000148400	chr9	NOTCH1	139388896	139440314	9880	Comprehensive	TCX	AD_vs_Control	0.0141192	0.186063	0.0747408	0.165105	HighInAD	80	69	protein_coding
ENSG00000176919	chr9	C8G	139839698	139841426	1024	Comprehensive	TCX	AD_vs_Control	0.865687	-0.0217649	0.128414	0.953617	LowInAD	80	69	protein_coding
ENSG00000107317	chr9	PTGDS	139871956	139879887	2378	Comprehensive	TCX	AD_vs_Control	0.968306	0.00536498	0.134753	0.9897	HighInAD	80	69	protein_coding
ENSG00000176058	chr9	TPRN	140086069	140098645	5338	Comprehensive	TCX	AD_vs_Control	0.527426	0.0711882	0.112332	0.801555	HighInAD	80	69	protein_coding
ENSG00000203993	chr9	C9orf37	140509784	140513358	1841	Comprehensive	TCX	AD_vs_Control	0.824572	-0.00917946	0.0413232	0.936219	LowInAD	80	69	protein_coding
ENSG00000185736	chr10	ADARB2	1228073	1779670	5698	Comprehensive	TCX	AD_vs_Control	0.8108	-0.0382721	0.15953	0.930194	LowInAD	80	69	protein_coding
ENSG00000187134	chr10	AKR1C1	4934796	5025475	9423	Comprehensive	TCX	AD_vs_Control	0.151041	0.2687	0.185979	0.527829	HighInAD	80	69	protein_coding
ENSG00000134452	chr10	FBXO18	5931535	5979556	6817	Comprehensive	TCX	AD_vs_Control	0.0818339	0.0676299	0.038549	0.403314	HighInAD	80	69	protein_coding
ENSG00000151461	chr10	UPF2	11962021	12085169	5906	Comprehensive	TCX	AD_vs_Control	0.705395	0.0277712	0.0732903	0.886278	HighInAD	80	69	protein_coding
ENSG00000152455	chr10	SUV39H2	14920819	14946314	3565	Comprehensive	TCX	AD_vs_Control	0.0600322	0.106455	0.0560903	0.348221	HighInAD	80	69	protein_coding
ENSG00000152457	chr10	DCLRE1C	14939358	14996431	7307	Comprehensive	TCX	AD_vs_Control	0.49116	0.0382891	0.0554499	0.783513	HighInAD	80	69	protein_coding
ENSG00000148484	chr10	RSU1	16632610	16859527	4191	Comprehensive	TCX	AD_vs_Control	0.459956	0.0471021	0.063546	0.7696	HighInAD	80	69	protein_coding
ENSG00000120594	chr10	PLXDC2	20105168	20578785	12567	Comprehensive	TCX	AD_vs_Control	0.0244403	0.194312	0.0853005	0.220982	HighInAD	80	69	protein_coding
ENSG00000136770	chr10	DNAJC1	22045466	22292698	2501	Comprehensive	TCX	AD_vs_Control	0.0627373	0.112616	0.0599677	0.355631	HighInAD	80	69	protein_coding
ENSG00000107863	chr10	ARHGAP21	24872538	25012597	10739	Comprehensive	TCX	AD_vs_Control	0.199545	0.10079	0.078148	0.592371	HighInAD	80	69	protein_coding
ENSG00000095787	chr10	WAC	28821422	28912041	12188	Comprehensive	TCX	AD_vs_Control	0.148669	0.0725101	0.0498938	0.524647	HighInAD	80	69	protein_coding
ENSG00000095739	chr10	BAMBI	28966271	28971868	2314	Comprehensive	TCX	AD_vs_Control	0.0573725	0.212602	0.110829	0.340161	HighInAD	80	69	protein_coding
ENSG00000183621	chr10	ZNF438	31109136	31320866	4294	Comprehensive	TCX	AD_vs_Control	0.00117976	0.15848	0.0477249	0.04489	HighInAD	80	69	protein_coding
ENSG00000170759	chr10	KIF5B	32297938	32345359	5877	Comprehensive	TCX	AD_vs_Control	0.140899	0.135735	0.0915943	0.512865	HighInAD	80	69	protein_coding
ENSG00000120616	chr10	EPC1	32556679	32667726	11286	Comprehensive	TCX	AD_vs_Control	0.569404	0.0284687	0.0499057	0.821965	HighInAD	80	69	protein_coding
ENSG00000150093	chr10	ITGB1	33189247	33294720	6127	Comprehensive	TCX	AD_vs_Control	0.173192	0.080742	0.0589398	0.560055	HighInAD	80	69	protein_coding
ENSG00000189180	chr10	ZNF33A	38299578	38354016	7439	Comprehensive	TCX	AD_vs_Control	0.441862	0.0524659	0.0680026	0.760345	HighInAD	80	69	protein_coding
ENSG00000169826	chr10	CSGALNACT2	43633934	43680756	3752	Comprehensive	TCX	AD_vs_Control	0.979388	-0.0028486	0.110035	0.993176	LowInAD	80	69	protein_coding
ENSG00000169813	chr10	HNRNPF	43881065	43904614	3253	Comprehensive	TCX	AD_vs_Control	0.00218351	0.249705	0.079791	0.0609598	HighInAD	80	69	protein_coding
ENSG00000107551	chr10	RASSF4	45454855	45491339	9481	Comprehensive	TCX	AD_vs_Control	0.550372	-0.0669767	0.111844	0.81386	LowInAD	80	69	protein_coding
ENSG00000165511	chr10	C10orf25	45493146	45496336	3078	Comprehensive	TCX	AD_vs_Control	0.519733	-0.053921	0.083521	0.798355	LowInAD	80	69	protein_coding
ENSG00000165512	chr10	ZNF22	45495923	45500774	2551	Comprehensive	TCX	AD_vs_Control	0.551021	0.026738	0.0447226	0.814153	HighInAD	80	69	protein_coding
ENSG00000165406	chr10	MARCH8	45950035	46090354	7537	Comprehensive	TCX	AD_vs_Control	0.146392	0.102252	0.0699609	0.521491	HighInAD	80	69	protein_coding
ENSG00000172671	chr10	ZFAND4	46111043	46168228	6138	Comprehensive	TCX	AD_vs_Control	0.434944	-0.052887	0.0675181	0.756182	LowInAD	80	69	protein_coding
ENSG00000198964	chr10	SGMS1	52065360	52384923	6338	Comprehensive	TCX	AD_vs_Control	0.0399348	0.129509	0.0623757	0.286138	HighInAD	80	69	protein_coding
ENSG00000171988	chr10	JMJD1C	64926981	65225722	11026	Comprehensive	TCX	AD_vs_Control	0.0762669	0.106416	0.059527	0.39135	HighInAD	80	69	protein_coding
ENSG00000165476	chr10	REEP3	65281123	65384883	5205	Comprehensive	TCX	AD_vs_Control	0.367655	0.0967225	0.106973	0.721263	HighInAD	80	69	protein_coding
ENSG00000122958	chr10	VPS26A	70883268	70932617	3641	Comprehensive	TCX	AD_vs_Control	0.0576237	0.068483	0.0357364	0.34078	HighInAD	80	69	protein_coding
ENSG00000156521	chr10	TYSND1	71897737	71906432	4597	Comprehensive	TCX	AD_vs_Control	0.526703	0.0344599	0.0542814	0.801226	HighInAD	80	69	protein_coding
ENSG00000166224	chr10	SGPL1	72575717	72640930	6257	Comprehensive	TCX	AD_vs_Control	0.381949	0.0407994	0.0464987	0.729017	HighInAD	80	69	protein_coding
ENSG00000107731	chr10	UNC5B	72972327	73062621	6841	Comprehensive	TCX	AD_vs_Control	0.000623816	0.40125	0.114293	0.0320905	HighInAD	80	69	protein_coding
ENSG00000198246	chr10	SLC29A3	73079015	73123142	2684	Comprehensive	TCX	AD_vs_Control	0.430825	-0.0609891	0.0771661	0.754094	LowInAD	80	69	protein_coding
ENSG00000122863	chr10	CHST3	73724123	73773322	6970	Comprehensive	TCX	AD_vs_Control	0.004412	0.437858	0.150972	0.0885358	HighInAD	80	69	protein_coding
ENSG00000138303	chr10	ASCC1	73856278	73976892	5098	Comprehensive	TCX	AD_vs_Control	0.0812601	0.0981387	0.0558324	0.402355	HighInAD	80	69	protein_coding
ENSG00000168209	chr10	DDIT4	74033678	74035794	2058	Comprehensive	TCX	AD_vs_Control	0.0592396	0.35276	0.185282	0.345578	HighInAD	80	69	protein_coding
ENSG00000166321	chr10	NUDT13	74870217	74891586	2437	Comprehensive	TCX	AD_vs_Control	0.731351	0.0274652	0.0798168	0.898128	HighInAD	80	69	protein_coding
ENSG00000166348	chr10	USP54	75257296	75385711	9850	Comprehensive	TCX	AD_vs_Control	0.0130465	0.271566	0.107814	0.158105	HighInAD	80	69	protein_coding
ENSG00000156650	chr10	KAT6B	76585340	76792380	13400	Comprehensive	TCX	AD_vs_Control	0.0721737	-0.0906714	0.0499981	0.381536	LowInAD	80	69	protein_coding
ENSG00000165424	chr10	ZCCHC24	81142081	81205383	5051	Comprehensive	TCX	AD_vs_Control	0.778791	-0.0236039	0.0838486	0.917693	LowInAD	80	69	protein_coding
ENSG00000062650	chr10	WAPAL	88195013	88281572	7280	Comprehensive	TCX	AD_vs_Control	0.115859	0.0617999	0.0390278	0.471916	HighInAD	80	69	protein_coding
ENSG00000119922	chr10	IFIT2	91061712	91069033	3489	Comprehensive	TCX	AD_vs_Control	0.197334	0.16429	0.126753	0.590276	HighInAD	80	69	protein_coding
ENSG00000119912	chr10	IDE	94211441	94333833	7607	Comprehensive	TCX	AD_vs_Control	0.0212099	0.102963	0.0441161	0.205306	HighInAD	80	69	protein_coding
ENSG00000173145	chr10	NOC3L	96075004	96122716	4691	Comprehensive	TCX	AD_vs_Control	0.906622	-0.00849574	0.0722789	0.968217	LowInAD	80	69	protein_coding
ENSG00000173088	chr10	C10orf131	97667360	97698480	1400	Comprehensive	TCX	AD_vs_Control	0.357988	0.108795	0.117917	0.715706	HighInAD	80	69	protein_coding
ENSG00000166024	chr10	R3HCC1L	99894387	100004654	3559	Comprehensive	TCX	AD_vs_Control	0.117039	0.108595	0.0688041	0.473499	HighInAD	80	69	protein_coding
ENSG00000119943	chr10	PYROXD2	100143322	100174941	3867	Comprehensive	TCX	AD_vs_Control	0.828147	0.0224674	0.103281	0.937761	HighInAD	80	69	protein_coding
ENSG00000119906	chr10	FAM178A	102672326	102724893	9131	Comprehensive	TCX	AD_vs_Control	0.214858	0.079915	0.0641012	0.609666	HighInAD	80	69	protein_coding
ENSG00000055950	chr10	MRPL43	102729215	102747272	3573	Comprehensive	TCX	AD_vs_Control	0.252248	-0.0409273	0.0355808	0.643262	LowInAD	80	69	protein_coding
ENSG00000107829	chr10	FBXW4	103370423	103455052	5036	Comprehensive	TCX	AD_vs_Control	0.014985	-0.196249	0.0795456	0.170157	LowInAD	80	69	protein_coding
ENSG00000065613	chr10	SLK	105726959	105788991	7974	Comprehensive	TCX	AD_vs_Control	0.72725	0.0221802	0.0634489	0.896133	HighInAD	80	69	protein_coding
ENSG00000119950	chr10	MXI1	111967363	112047123	4607	Comprehensive	TCX	AD_vs_Control	0.0594297	0.117987	0.0620181	0.346253	HighInAD	80	69	protein_coding
ENSG00000108055	chr10	SMC3	112327449	112364394	4275	Comprehensive	TCX	AD_vs_Control	0.0220986	0.186843	0.0806119	0.210254	HighInAD	80	69	protein_coding
ENSG00000023041	chr10	ZDHHC6	114190058	114206672	2404	Comprehensive	TCX	AD_vs_Control	0.527241	-0.0216053	0.0340772	0.801379	LowInAD	80	69	protein_coding
ENSG00000197771	chr10	MCMBP	121588972	121652068	5944	Comprehensive	TCX	AD_vs_Control	0.116834	0.0629498	0.0398614	0.473323	HighInAD	80	69	protein_coding
ENSG00000203805	chr10	PPAPDC1A	122216466	122349367	2534	Comprehensive	TCX	AD_vs_Control	0.803163	0.0312937	0.12528	0.927336	HighInAD	80	69	protein_coding
ENSG00000177234	chr10	C10orf85	122357721	122359629	1909	Comprehensive	TCX	AD_vs_Control	0.0813532	0.302547	0.172176	0.402437	HighInAD	80	69	protein_coding
ENSG00000107672	chr10	NSMCE4A	123716603	123734732	3546	Comprehensive	TCX	AD_vs_Control	0.389735	0.0483871	0.0560603	0.733755	HighInAD	80	69	protein_coding
ENSG00000095574	chr10	IKZF5	124750322	124768333	4821	Comprehensive	TCX	AD_vs_Control	0.0704311	0.124776	0.068376	0.376647	HighInAD	80	69	protein_coding
ENSG00000150760	chr10	DOCK1	128593978	129250781	8079	Comprehensive	TCX	AD_vs_Control	0.970751	0.00273078	0.0743258	0.990345	HighInAD	80	69	protein_coding
ENSG00000068383	chr10	INPP5A	134351324	134596979	3701	Comprehensive	TCX	AD_vs_Control	0.317567	0.0622869	0.0620688	0.690681	HighInAD	80	69	protein_coding
ENSG00000151651	chr10	ADAM8	135075907	135090372	4780	Comprehensive	TCX	AD_vs_Control	0.0471149	0.266523	0.132913	0.309635	HighInAD	80	69	protein_coding
ENSG00000198546	chr10	ZNF511	135121979	135166033	3265	Comprehensive	TCX	AD_vs_Control	0.23772	0.0603957	0.0509054	0.632207	HighInAD	80	69	protein_coding
ENSG00000268882	chr10	AL360181.1	135192720	135193102	105	Comprehensive	TCX	AD_vs_Control	0.398832	0.159945	0.188919	0.737852	HighInAD	80	69	protein_coding
ENSG00000070031	chr11	SCT	626431	627143	366	Comprehensive	TCX	AD_vs_Control	0.740813	-0.0660022	0.199091	0.902503	LowInAD	80	69	protein_coding
ENSG00000177600	chr11	RPLP2	809647	812880	1955	Comprehensive	TCX	AD_vs_Control	0.000456304	-0.185356	0.0514682	0.0268516	LowInAD	80	69	protein_coding
ENSG00000177666	chr11	PNPLA2	818902	825573	3843	Comprehensive	TCX	AD_vs_Control	0.687049	0.0287697	0.0712457	0.877062	HighInAD	80	69	protein_coding
ENSG00000110713	chr11	NUP98	3692313	3819022	9913	Comprehensive	TCX	AD_vs_Control	0.0533341	0.0851407	0.0436435	0.327586	HighInAD	80	69	protein_coding
ENSG00000166311	chr11	SMPD1	6411655	6416228	2756	Comprehensive	TCX	AD_vs_Control	0.13309	0.0879954	0.0581999	0.500569	HighInAD	80	69	protein_coding
ENSG00000179532	chr11	DNHD1	6518490	6614988	19629	Comprehensive	TCX	AD_vs_Control	0.330915	0.120896	0.123856	0.699892	HighInAD	80	69	protein_coding
ENSG00000132275	chr11	RRP8	6616305	6624850	6922	Comprehensive	TCX	AD_vs_Control	0.287881	-0.0583958	0.0547103	0.671502	LowInAD	80	69	protein_coding
ENSG00000166387	chr11	PPFIBP2	7534529	7678358	9617	Comprehensive	TCX	AD_vs_Control	0.133208	0.170443	0.112765	0.500807	HighInAD	80	69	protein_coding
ENSG00000184014	chr11	DENND5A	9160372	9286937	8648	Comprehensive	TCX	AD_vs_Control	0.450794	-0.0450333	0.0595298	0.765663	LowInAD	80	69	protein_coding
ENSG00000268403	chr11	AC132192.1	9481747	9482010	264	Comprehensive	TCX	AD_vs_Control	0.407667	0.0939713	0.113105	0.742	HighInAD	80	69	protein_coding
ENSG00000166478	chr11	ZNF143	9481866	9550071	4233	Comprehensive	TCX	AD_vs_Control	0.155647	0.0882556	0.0617797	0.534235	HighInAD	80	69	protein_coding
ENSG00000170242	chr11	USP47	11862970	11980870	11158	Comprehensive	TCX	AD_vs_Control	0.00305558	0.153278	0.0507284	0.0732932	HighInAD	80	69	protein_coding
ENSG00000006611	chr11	USH1C	17515442	17565963	4187	Comprehensive	TCX	AD_vs_Control	0.246156	-0.305436	0.262122	0.638847	LowInAD	80	69	protein_coding
ENSG00000110756	chr11	HPS5	18300223	18343745	6425	Comprehensive	TCX	AD_vs_Control	0.0917576	-0.107261	0.0631182	0.426006	LowInAD	80	69	protein_coding
ENSG00000148935	chr11	GAS2	22647188	22834601	3529	Comprehensive	TCX	AD_vs_Control	0.410098	0.0774623	0.0937213	0.743118	HighInAD	80	69	protein_coding
ENSG00000166016	chr11	ABTB2	34172535	34379555	4973	Comprehensive	TCX	AD_vs_Control	0.00203079	0.279349	0.0886136	0.0586257	HighInAD	80	69	protein_coding
ENSG00000149089	chr11	APIP	34874641	34938046	5432	Comprehensive	TCX	AD_vs_Control	0.532295	-0.0577513	0.0922161	0.803866	LowInAD	80	69	protein_coding
ENSG00000135365	chr11	PHF21A	45950871	46142985	11449	Comprehensive	TCX	AD_vs_Control	0.972679	0.00241384	0.0703378	0.990985	HighInAD	80	69	protein_coding
ENSG00000175213	chr11	ZNF408	46722368	46727462	3078	Comprehensive	TCX	AD_vs_Control	0.83799	-0.0111079	0.0542125	0.941986	LowInAD	80	69	protein_coding
ENSG00000134574	chr11	DDB2	47236493	47260767	1846	Comprehensive	TCX	AD_vs_Control	0.023565	0.217684	0.094957	0.216799	HighInAD	80	69	protein_coding
ENSG00000030066	chr11	NUP160	47799639	47870107	8471	Comprehensive	TCX	AD_vs_Control	0.0399687	0.0972136	0.0468294	0.28621	HighInAD	80	69	protein_coding
ENSG00000186660	chr11	ZFP91	58346584	58388515	5220	Comprehensive	TCX	AD_vs_Control	0.504589	0.0430483	0.0643246	0.790501	HighInAD	80	69	protein_coding
ENSG00000255073	chr11	ZFP91-CNTF	58346645	58392112	2417	Comprehensive	TCX	AD_vs_Control	0.167645	0.157293	0.113328	0.552323	HighInAD	80	69	protein_coding
ENSG00000242689	chr11	CNTF	58390146	58393198	1886	Comprehensive	TCX	AD_vs_Control	0.786917	0.0473166	0.174663	0.920853	HighInAD	80	69	protein_coding
ENSG00000166889	chr11	PATL1	59404189	59436453	4278	Comprehensive	TCX	AD_vs_Control	0.0160526	0.134324	0.0550252	0.176452	HighInAD	80	69	protein_coding
ENSG00000110104	chr11	CCDC86	60609544	60618554	2044	Comprehensive	TCX	AD_vs_Control	0.065271	0.130107	0.069954	0.362795	HighInAD	80	69	protein_coding
ENSG00000162144	chr11	CYB561A3	61116217	61129771	10597	Comprehensive	TCX	AD_vs_Control	0.921563	-0.00610968	0.0619232	0.973356	LowInAD	80	69	protein_coding
ENSG00000149532	chr11	CPSF7	61170121	61197503	6019	Comprehensive	TCX	AD_vs_Control	0.00491281	0.105579	0.0368631	0.0940375	HighInAD	80	69	protein_coding
ENSG00000149480	chr11	MTA2	62360686	62369312	4236	Comprehensive	TCX	AD_vs_Control	0.702566	0.026332	0.0687982	0.884793	HighInAD	80	69	protein_coding
ENSG00000149499	chr11	EML3	62369690	62380237	5490	Comprehensive	TCX	AD_vs_Control	0.0378864	-0.193484	0.0921992	0.278385	LowInAD	80	69	protein_coding
ENSG00000162191	chr11	UBXN1	62443970	62446567	2510	Comprehensive	TCX	AD_vs_Control	0.0554528	-0.0666522	0.0344722	0.334524	LowInAD	80	69	protein_coding
ENSG00000185670	chr11	ZBTB3	62515791	62521660	3348	Comprehensive	TCX	AD_vs_Control	0.278199	0.0835054	0.0766702	0.664686	HighInAD	80	69	protein_coding
ENSG00000185475	chr11	TMEM179B	62554887	62557877	1496	Comprehensive	TCX	AD_vs_Control	0.671354	-0.0187743	0.0441435	0.870196	LowInAD	80	69	protein_coding
ENSG00000162236	chr11	STX5	62574369	62599560	2257	Comprehensive	TCX	AD_vs_Control	0.0837943	0.0516478	0.0296298	0.408035	HighInAD	80	69	protein_coding
ENSG00000133321	chr11	RARRES3	63304281	63313934	1299	Comprehensive	TCX	AD_vs_Control	0.0411426	-0.257657	0.124858	0.290102	LowInAD	80	69	protein_coding
ENSG00000184743	chr11	ATL3	63391559	63439393	7600	Comprehensive	TCX	AD_vs_Control	0.521371	0.0408602	0.0635401	0.799029	HighInAD	80	69	protein_coding
ENSG00000110047	chr11	EHD1	64619114	64655768	7088	Comprehensive	TCX	AD_vs_Control	0.734926	0.0274755	0.0809669	0.899946	HighInAD	80	69	protein_coding
ENSG00000133884	chr11	DPF2	65101225	65120720	7715	Comprehensive	TCX	AD_vs_Control	0.893251	0.00717701	0.0533738	0.963563	HighInAD	80	69	protein_coding
ENSG00000126391	chr11	FRMD8	65154070	65180996	4091	Comprehensive	TCX	AD_vs_Control	0.88991	-0.011126	0.0802146	0.962546	LowInAD	80	69	protein_coding
ENSG00000173727	chr11	AP000769.1	65222728	65234028	693	Comprehensive	TCX	AD_vs_Control	0.58507	0.0702974	0.128414	0.829556	HighInAD	80	69	protein_coding
ENSG00000168056	chr11	LTBP3	65306276	65326401	10298	Comprehensive	TCX	AD_vs_Control	0.197755	0.0723178	0.0558475	0.590922	HighInAD	80	69	protein_coding
ENSG00000173039	chr11	RELA	65421067	65430565	5464	Comprehensive	TCX	AD_vs_Control	0.000290987	0.350416	0.0939683	0.0216672	HighInAD	80	69	protein_coding
ENSG00000172732	chr11	MUS81	65624597	65635124	5476	Comprehensive	TCX	AD_vs_Control	0.484938	0.0334112	0.0476973	0.780082	HighInAD	80	69	protein_coding
ENSG00000087365	chr11	SF3B2	65818200	65836779	9795	Comprehensive	TCX	AD_vs_Control	0.990153	-0.000695687	0.0562529	0.996643	LowInAD	80	69	protein_coding
ENSG00000174744	chr11	BRMS1	66104804	66112596	2514	Comprehensive	TCX	AD_vs_Control	0.0648391	-0.123873	0.0664937	0.361605	LowInAD	80	69	protein_coding
ENSG00000174080	chr11	CTSF	66330934	66336312	2896	Comprehensive	TCX	AD_vs_Control	0.0926744	0.0943673	0.0556893	0.427942	HighInAD	80	69	protein_coding
ENSG00000172830	chr11	SSH3	67070919	67080078	3641	Comprehensive	TCX	AD_vs_Control	0.567439	0.0546178	0.0952592	0.820878	HighInAD	80	69	protein_coding
ENSG00000172725	chr11	CORO1B	67205519	67211292	2958	Comprehensive	TCX	AD_vs_Control	0.397514	0.0474666	0.0559085	0.737013	HighInAD	80	69	protein_coding
ENSG00000167797	chr11	CDK2AP2	67273968	67276120	2019	Comprehensive	TCX	AD_vs_Control	0.145931	0.123647	0.0845017	0.520689	HighInAD	80	69	protein_coding
ENSG00000084207	chr11	GSTP1	67351066	67354131	1925	Comprehensive	TCX	AD_vs_Control	0.585787	0.0270878	0.049577	0.830039	HighInAD	80	69	protein_coding
ENSG00000167799	chr11	NUDT8	67395409	67397401	1475	Comprehensive	TCX	AD_vs_Control	0.0912178	-0.224457	0.13186	0.424619	LowInAD	80	69	protein_coding
ENSG00000110066	chr11	SUV420H1	67922330	67981295	8632	Comprehensive	TCX	AD_vs_Control	0.10504	-0.0727817	0.0445738	0.451346	LowInAD	80	69	protein_coding
ENSG00000131626	chr11	PPFIA1	70116806	70230509	10467	Comprehensive	TCX	AD_vs_Control	0.352054	0.054574	0.0584225	0.71265	HighInAD	80	69	protein_coding
ENSG00000172893	chr11	DHCR7	71139239	71163914	4160	Comprehensive	TCX	AD_vs_Control	0.338692	0.120546	0.125509	0.70536	HighInAD	80	69	protein_coding
ENSG00000149357	chr11	LAMTOR1	71796941	71814433	2778	Comprehensive	TCX	AD_vs_Control	0.000340547	-0.126782	0.0344068	0.0235039	LowInAD	80	69	protein_coding
ENSG00000186635	chr11	ARAP1	72396114	72504644	9047	Comprehensive	TCX	AD_vs_Control	0.0103843	0.154472	0.0593567	0.140336	HighInAD	80	69	protein_coding
ENSG00000137478	chr11	FCHSD2	72547790	72853306	5188	Comprehensive	TCX	AD_vs_Control	0.368961	0.0545087	0.0604506	0.722295	HighInAD	80	69	protein_coding
ENSG00000021300	chr11	PLEKHB1	73357223	73373864	4933	Comprehensive	TCX	AD_vs_Control	0.720599	-0.0264516	0.0737898	0.89291	LowInAD	80	69	protein_coding
ENSG00000181924	chr11	COA4	73583712	73588033	2246	Comprehensive	TCX	AD_vs_Control	0.146785	-0.0789781	0.05409	0.522128	LowInAD	80	69	protein_coding
ENSG00000168014	chr11	C2CD3	73723763	73882255	12567	Comprehensive	TCX	AD_vs_Control	0.319183	-0.0459258	0.0459186	0.691397	LowInAD	80	69	protein_coding
ENSG00000078124	chr11	ACER3	76571911	76737841	8442	Comprehensive	TCX	AD_vs_Control	0.415198	0.0652323	0.0797927	0.74578	HighInAD	80	69	protein_coding
ENSG00000048649	chr11	RSF1	77371041	77532063	15740	Comprehensive	TCX	AD_vs_Control	0.934347	0.00493481	0.0597839	0.978492	HighInAD	80	69	protein_coding
ENSG00000149262	chr11	INTS4	77589766	77705724	6074	Comprehensive	TCX	AD_vs_Control	0.621946	-0.0271938	0.055011	0.846742	LowInAD	80	69	protein_coding
ENSG00000137500	chr11	CCDC90B	82970139	82997450	6561	Comprehensive	TCX	AD_vs_Control	0.00425555	-0.123276	0.0423286	0.0869803	LowInAD	80	69	protein_coding
ENSG00000073921	chr11	PICALM	85668727	85780924	5833	Comprehensive	TCX	AD_vs_Control	0.0204885	0.117505	0.0500574	0.201953	HighInAD	80	69	protein_coding
ENSG00000182919	chr11	C11orf54	93474757	93497915	6269	Comprehensive	TCX	AD_vs_Control	0.370785	-0.055968	0.0623068	0.723044	LowInAD	80	69	protein_coding
ENSG00000042429	chr11	MED17	93517393	93547861	10773	Comprehensive	TCX	AD_vs_Control	0.257648	-0.0620886	0.0545978	0.648562	LowInAD	80	69	protein_coding
ENSG00000020922	chr11	MRE11A	94152895	94227074	3538	Comprehensive	TCX	AD_vs_Control	0.0745458	0.144993	0.080623	0.387745	HighInAD	80	69	protein_coding
ENSG00000168876	chr11	ANKRD49	94226795	94232749	3526	Comprehensive	TCX	AD_vs_Control	0.0615508	0.115051	0.0609829	0.352458	HighInAD	80	69	protein_coding
ENSG00000110330	chr11	BIRC2	102217942	102249401	4517	Comprehensive	TCX	AD_vs_Control	0.000636385	0.196832	0.0561593	0.0323529	HighInAD	80	69	protein_coding
ENSG00000152558	chr11	TMEM123	102267063	102341115	4647	Comprehensive	TCX	AD_vs_Control	0.530951	0.044796	0.071295	0.803117	HighInAD	80	69	protein_coding
ENSG00000152404	chr11	CWF19L2	107197071	107328572	3583	Comprehensive	TCX	AD_vs_Control	0.680287	0.0361592	0.087543	0.874165	HighInAD	80	69	protein_coding
ENSG00000149311	chr11	ATM	108093211	108239829	22317	Comprehensive	TCX	AD_vs_Control	0.0891414	0.177908	0.103834	0.420434	HighInAD	80	69	protein_coding
ENSG00000166323	chr11	C11orf65	108179246	108338258	3524	Comprehensive	TCX	AD_vs_Control	0.0383321	0.222872	0.106454	0.279851	HighInAD	80	69	protein_coding
ENSG00000137710	chr11	RDX	110045605	110167447	6588	Comprehensive	TCX	AD_vs_Control	0.539034	0.0478736	0.0777189	0.807845	HighInAD	80	69	protein_coding
ENSG00000149300	chr11	C11orf52	111788756	111797596	1800	Comprehensive	TCX	AD_vs_Control	0.126299	0.351817	0.228569	0.490413	HighInAD	80	69	protein_coding
ENSG00000149294	chr11	NCAM1	112831997	113149158	12768	Comprehensive	TCX	AD_vs_Control	0.0244882	0.141623	0.0621922	0.2212	HighInAD	80	69	protein_coding
ENSG00000166682	chr11	TMPRSS5	113558272	113577095	2662	Comprehensive	TCX	AD_vs_Control	0.68344	0.117614	0.287752	0.875553	HighInAD	80	69	protein_coding
ENSG00000076053	chr11	RBM7	114270752	114284925	7885	Comprehensive	TCX	AD_vs_Control	0.871959	0.010281	0.0636575	0.955641	HighInAD	80	69	protein_coding
ENSG00000076043	chr11	REXO2	114310108	114321001	3699	Comprehensive	TCX	AD_vs_Control	0.172621	0.065625	0.0478407	0.559372	HighInAD	80	69	protein_coding
ENSG00000149591	chr11	TAGLN	117070037	117075498	3917	Comprehensive	TCX	AD_vs_Control	0.815832	-0.0432683	0.185379	0.932342	LowInAD	80	69	protein_coding
ENSG00000256269	chr11	HMBS	118955576	118964259	4247	Comprehensive	TCX	AD_vs_Control	0.047516	-0.156172	0.0780254	0.310985	LowInAD	80	69	protein_coding
ENSG00000181264	chr11	TMEM136	120195838	120204391	4468	Comprehensive	TCX	AD_vs_Control	0.0111117	0.156358	0.0606546	0.144707	HighInAD	80	69	protein_coding
ENSG00000165478	chr11	HEPACAM	124789089	124806308	3829	Comprehensive	TCX	AD_vs_Control	0.2092	0.101227	0.080191	0.60422	HighInAD	80	69	protein_coding
ENSG00000150433	chr11	TMEM218	124966398	124981659	5467	Comprehensive	TCX	AD_vs_Control	0.165446	-0.0943009	0.0675889	0.548951	LowInAD	80	69	protein_coding
ENSG00000149554	chr11	CHEK1	125495036	125546150	6550	Comprehensive	TCX	AD_vs_Control	0.000347017	-0.361735	0.098312	0.0237399	LowInAD	80	69	protein_coding
ENSG00000120451	chr11	SNX19	130745331	130786404	8154	Comprehensive	TCX	AD_vs_Control	0.133652	0.0949918	0.0629191	0.501316	HighInAD	80	69	protein_coding
ENSG00000151503	chr11	NCAPD3	134020014	134095348	9101	Comprehensive	TCX	AD_vs_Control	0.199283	0.105453	0.0817158	0.592181	HighInAD	80	69	protein_coding
ENSG00000073614	chr12	KDM5A	389295	498620	12091	Comprehensive	TCX	AD_vs_Control	0.071047	0.101257	0.0556109	0.378345	HighInAD	80	69	protein_coding
ENSG00000060237	chr12	WNK1	861759	1020618	14370	Comprehensive	TCX	AD_vs_Control	0.0596527	-0.160093	0.0842249	0.347176	LowInAD	80	69	protein_coding
ENSG00000006831	chr12	ADIPOR2	1797740	1897844	5878	Comprehensive	TCX	AD_vs_Control	0.17945	0.154589	0.114504	0.568018	HighInAD	80	69	protein_coding
ENSG00000053702	chr12	NRIP2	2934514	2944710	2803	Comprehensive	TCX	AD_vs_Control	0.0559714	0.28773	0.149133	0.335897	HighInAD	80	69	protein_coding
ENSG00000206044	chr12	AC005841.1	2958397	2966213	939	Comprehensive	TCX	AD_vs_Control	0.277234	0.170178	0.155933	0.663759	HighInAD	80	69	protein_coding
ENSG00000111206	chr12	FOXM1	2966847	2986206	4784	Comprehensive	TCX	AD_vs_Control	0.18322	-0.142612	0.106555	0.571946	LowInAD	80	69	protein_coding
ENSG00000078246	chr12	TULP3	2986389	3050306	3181	Comprehensive	TCX	AD_vs_Control	0.375916	0.0761027	0.0856392	0.725622	HighInAD	80	69	protein_coding
ENSG00000010292	chr12	NCAPD2	6602522	6641121	6487	Comprehensive	TCX	AD_vs_Control	0.49727	0.0588247	0.0864057	0.786526	HighInAD	80	69	protein_coding
ENSG00000111642	chr12	CHD4	6679249	6716642	7474	Comprehensive	TCX	AD_vs_Control	0.0299708	0.0983492	0.0447907	0.24622	HighInAD	80	69	protein_coding
ENSG00000111671	chr12	SPSB2	6980099	6998522	2452	Comprehensive	TCX	AD_vs_Control	0.185485	-0.156476	0.117523	0.575081	LowInAD	80	69	protein_coding
ENSG00000010626	chr12	LRRC23	6982733	7023407	3054	Comprehensive	TCX	AD_vs_Control	0.00926473	-0.165739	0.0626969	0.131671	LowInAD	80	69	protein_coding
ENSG00000126749	chr12	EMG1	7072408	7105520	3223	Comprehensive	TCX	AD_vs_Control	0.0705657	-0.0817171	0.0448019	0.376982	LowInAD	80	69	protein_coding
ENSG00000111684	chr12	LPCAT3	7085348	7125814	4724	Comprehensive	TCX	AD_vs_Control	0.562478	0.0309938	0.0533705	0.818887	HighInAD	80	69	protein_coding
ENSG00000139197	chr12	PEX5	7341281	7371170	5488	Comprehensive	TCX	AD_vs_Control	0.188878	-0.110473	0.0836174	0.57902	LowInAD	80	69	protein_coding
ENSG00000069493	chr12	CLEC2D	9817565	9848413	3219	Comprehensive	TCX	AD_vs_Control	0.178703	-0.152747	0.112943	0.567102	LowInAD	80	69	protein_coding
ENSG00000255819	chr12	KLRC4-KLRK1	10524952	10562745	2592	Comprehensive	TCX	AD_vs_Control	0.226734	0.143416	0.118053	0.621845	HighInAD	80	69	protein_coding
ENSG00000183542	chr12	KLRC4	10559983	10562356	928	Comprehensive	TCX	AD_vs_Control	0.0139141	0.453884	0.181925	0.163505	HighInAD	80	69	protein_coding
ENSG00000255641	chr12	NKG2-E	10564911	10588600	998	Comprehensive	TCX	AD_vs_Control	0.364058	-0.134396	0.147525	0.719248	LowInAD	80	69	protein_coding
ENSG00000205810	chr12	KLRC3	10564911	10573194	1193	Comprehensive	TCX	AD_vs_Control	0.291393	-0.146991	0.138725	0.674352	LowInAD	80	69	protein_coding
ENSG00000111266	chr12	DUSP16	12628829	12715317	4039	Comprehensive	TCX	AD_vs_Control	6.22682e-08	0.447362	0.0776555	0.000565071	HighInAD	80	69	protein_coding
ENSG00000111276	chr12	CDKN1B	12867992	12875305	2811	Comprehensive	TCX	AD_vs_Control	0.0356236	0.184501	0.0868491	0.269448	HighInAD	80	69	protein_coding
ENSG00000213782	chr12	DDX47	12966250	12982915	5040	Comprehensive	TCX	AD_vs_Control	0.000488369	0.129598	0.0361822	0.0278696	HighInAD	80	69	protein_coding
ENSG00000013583	chr12	HEBP1	13127798	13153207	3442	Comprehensive	TCX	AD_vs_Control	0.999101	-5.80963e-05	0.0514747	0.999726	LowInAD	80	69	protein_coding
ENSG00000023697	chr12	DERA	16064106	16190220	2848	Comprehensive	TCX	AD_vs_Control	0.258313	-0.0787508	0.0693471	0.648892	LowInAD	80	69	protein_coding
ENSG00000205707	chr12	LYRM5	25348150	25362579	2466	Comprehensive	TCX	AD_vs_Control	0.0931969	-0.0765076	0.0452228	0.429091	LowInAD	80	69	protein_coding
ENSG00000123095	chr12	BHLHE41	26272959	26278060	3948	Comprehensive	TCX	AD_vs_Control	0.0285871	0.129508	0.0584689	0.240646	HighInAD	80	69	protein_coding
ENSG00000064102	chr12	ASUN	27058114	27091259	3345	Comprehensive	TCX	AD_vs_Control	0.345338	0.0769117	0.081192	0.709294	HighInAD	80	69	protein_coding
ENSG00000013573	chr12	DDX11	31226779	31257725	8374	Comprehensive	TCX	AD_vs_Control	0.900259	0.0286073	0.227781	0.965843	HighInAD	80	69	protein_coding
ENSG00000198001	chr12	IRAK4	44152747	44183346	5629	Comprehensive	TCX	AD_vs_Control	0.0852635	-0.107514	0.0619756	0.410842	LowInAD	80	69	protein_coding
ENSG00000151239	chr12	TWF1	44187526	44200178	3932	Comprehensive	TCX	AD_vs_Control	0.317584	0.0432254	0.0430756	0.690681	HighInAD	80	69	protein_coding
ENSG00000189079	chr12	ARID2	46123448	46301823	12127	Comprehensive	TCX	AD_vs_Control	0.0218986	0.109523	0.0471802	0.208994	HighInAD	80	69	protein_coding
ENSG00000079387	chr12	SENP1	48436681	48500091	6366	Comprehensive	TCX	AD_vs_Control	0.710732	-0.0171145	0.0460408	0.888567	LowInAD	80	69	protein_coding
ENSG00000086159	chr12	AQP6	50360977	50370922	5129	Comprehensive	TCX	AD_vs_Control	0.599329	0.0843307	0.160106	0.836279	HighInAD	80	69	protein_coding
ENSG00000161800	chr12	RACGAP1	50370706	50426919	4541	Comprehensive	TCX	AD_vs_Control	0.0431797	0.148731	0.0728031	0.295816	HighInAD	80	69	protein_coding
ENSG00000185591	chr12	SP1	53773960	53810230	8083	Comprehensive	TCX	AD_vs_Control	0.00150843	0.244356	0.0752948	0.0508393	HighInAD	80	69	protein_coding
ENSG00000197111	chr12	PCBP2	53835525	53874946	8400	Comprehensive	TCX	AD_vs_Control	0.675552	0.0125637	0.0299467	0.871997	HighInAD	80	69	protein_coding
ENSG00000267281	chr12	RP11-793H13.10	53900472	54019763	2690	Comprehensive	TCX	AD_vs_Control	0.00142882	0.295308	0.0905279	0.0497069	HighInAD	80	69	protein_coding
ENSG00000170653	chr12	ATF7	53901640	54020199	7985	Comprehensive	TCX	AD_vs_Control	0.00160689	0.235293	0.0729423	0.0524613	HighInAD	80	69	protein_coding
ENSG00000094916	chr12	CBX5	54624724	54673886	12508	Comprehensive	TCX	AD_vs_Control	0.0420042	0.092437	0.0449871	0.292293	HighInAD	80	69	protein_coding
ENSG00000135437	chr12	RDH5	56114151	56118489	2983	Comprehensive	TCX	AD_vs_Control	0.33433	-0.088696	0.0915143	0.70232	LowInAD	80	69	protein_coding
ENSG00000135482	chr12	ZC3H10	56511943	56516278	3444	Comprehensive	TCX	AD_vs_Control	0.00819331	0.18485	0.0687878	0.123136	HighInAD	80	69	protein_coding
ENSG00000092841	chr12	MYL6	56551945	56557280	4609	Comprehensive	TCX	AD_vs_Control	0.562846	-0.020534	0.0353924	0.819004	LowInAD	80	69	protein_coding
ENSG00000110958	chr12	PTGES3	57057127	57082159	3315	Comprehensive	TCX	AD_vs_Control	0.0397288	0.199599	0.0960319	0.28552	HighInAD	80	69	protein_coding
ENSG00000166987	chr12	MBD6	57914493	57923931	5646	Comprehensive	TCX	AD_vs_Control	0.309736	-0.0652536	0.0639769	0.687003	LowInAD	80	69	protein_coding
ENSG00000123427	chr12	METTL21B	58165275	58176324	3172	Comprehensive	TCX	AD_vs_Control	0.0866317	0.161801	0.0936813	0.414138	HighInAD	80	69	protein_coding
ENSG00000175215	chr12	CTDSP2	58213710	58240522	5442	Comprehensive	TCX	AD_vs_Control	6.47117e-05	0.260552	0.0629995	0.0100959	HighInAD	80	69	protein_coding
ENSG00000139263	chr12	LRIG3	59265931	59314303	5893	Comprehensive	TCX	AD_vs_Control	0.135523	0.167298	0.11135	0.504132	HighInAD	80	69	protein_coding
ENSG00000221949	chr12	C12orf61	62995531	62997214	1684	Comprehensive	TCX	AD_vs_Control	0.871831	0.0228705	0.141466	0.955573	HighInAD	80	69	protein_coding
ENSG00000228144	chr12	TMBIM4	66517697	66563765	984	Comprehensive	TCX	AD_vs_Control	0.14257	0.071576	0.0485043	0.515295	HighInAD	80	69	protein_coding
ENSG00000135679	chr12	MDM2	69201956	69239214	8017	Comprehensive	TCX	AD_vs_Control	0.912806	-0.00601862	0.0548525	0.970461	LowInAD	80	69	protein_coding
ENSG00000135678	chr12	CPM	69235977	69365350	7535	Comprehensive	TCX	AD_vs_Control	0.033304	0.20368	0.0946299	0.259831	HighInAD	80	69	protein_coding
ENSG00000127328	chr12	RAB3IP	70132461	70216984	12612	Comprehensive	TCX	AD_vs_Control	0.0302059	-0.210943	0.0962089	0.247518	LowInAD	80	69	protein_coding
ENSG00000258052	chr12	AC025263.3	70195449	70249143	548	Comprehensive	TCX	AD_vs_Control	0.0833245	-0.159797	0.0915331	0.407098	LowInAD	80	69	protein_coding
ENSG00000111596	chr12	CNOT2	70636774	70748773	13186	Comprehensive	TCX	AD_vs_Control	0.819676	0.0113783	0.0498072	0.934084	HighInAD	80	69	protein_coding
ENSG00000121749	chr12	TBC1D15	72233487	72320629	7828	Comprehensive	TCX	AD_vs_Control	0.525836	0.030623	0.0481362	0.801012	HighInAD	80	69	protein_coding
ENSG00000175183	chr12	CSRP2	77252495	77272840	5873	Comprehensive	TCX	AD_vs_Control	0.463625	-0.109357	0.148751	0.770952	LowInAD	80	69	protein_coding
ENSG00000231738	chr12	TSPAN19	85408094	85430055	4081	Comprehensive	TCX	AD_vs_Control	0.0188607	0.514465	0.216207	0.192808	HighInAD	80	69	protein_coding
ENSG00000198707	chr12	CEP290	88442793	88535993	10386	Comprehensive	TCX	AD_vs_Control	0.556821	-0.0500596	0.0849667	0.81648	LowInAD	80	69	protein_coding
ENSG00000169372	chr12	CRADD	94071151	94288616	4276	Comprehensive	TCX	AD_vs_Control	0.543227	-0.0370961	0.060851	0.809988	LowInAD	80	69	protein_coding
ENSG00000111142	chr12	METAP2	95867296	95909615	4491	Comprehensive	TCX	AD_vs_Control	0.114595	0.0489515	0.0308055	0.470035	HighInAD	80	69	protein_coding
ENSG00000139350	chr12	NEDD1	97301001	97347129	4037	Comprehensive	TCX	AD_vs_Control	0.0167812	0.170825	0.0704639	0.180681	HighInAD	80	69	protein_coding
ENSG00000120800	chr12	UTP20	101673887	101780394	10024	Comprehensive	TCX	AD_vs_Control	0.484032	0.0483972	0.0689477	0.779797	HighInAD	80	69	protein_coding
ENSG00000136051	chr12	KIAA1033	105501102	105562912	7695	Comprehensive	TCX	AD_vs_Control	0.504966	0.0480346	0.071839	0.790587	HighInAD	80	69	protein_coding
ENSG00000166046	chr12	TCP11L2	106695707	106740793	6558	Comprehensive	TCX	AD_vs_Control	0.0015222	0.430205	0.132676	0.0510428	HighInAD	80	69	protein_coding
ENSG00000008405	chr12	CRY1	107385142	107487607	5062	Comprehensive	TCX	AD_vs_Control	0.00149188	0.2667	0.0820935	0.050717	HighInAD	80	69	protein_coding
ENSG00000198855	chr12	FICD	108908962	108919614	4267	Comprehensive	TCX	AD_vs_Control	0.345278	0.0576851	0.0608879	0.709294	HighInAD	80	69	protein_coding
ENSG00000110880	chr12	CORO1C	109038885	109125372	6532	Comprehensive	TCX	AD_vs_Control	0.912111	-0.00573584	0.0518601	0.970371	LowInAD	80	69	protein_coding
ENSG00000076555	chr12	ACACB	109554400	109706031	14159	Comprehensive	TCX	AD_vs_Control	0.835133	0.0206046	0.0987941	0.940856	HighInAD	80	69	protein_coding
ENSG00000089234	chr12	BRAP	112079950	112123790	4686	Comprehensive	TCX	AD_vs_Control	0.277791	0.0372512	0.0341729	0.664139	HighInAD	80	69	protein_coding
ENSG00000166578	chr12	IQCD	113633246	113658899	2460	Comprehensive	TCX	AD_vs_Control	0.0404501	-0.192647	0.0930294	0.288046	LowInAD	80	69	protein_coding
ENSG00000089060	chr12	SLC8B1	113736564	113797298	6768	Comprehensive	TCX	AD_vs_Control	0.181291	-0.092459	0.0687762	0.570338	LowInAD	80	69	protein_coding
ENSG00000176834	chr12	VSIG10	118501398	118573831	7060	Comprehensive	TCX	AD_vs_Control	0.0303739	-0.139784	0.0638199	0.248128	LowInAD	80	69	protein_coding
ENSG00000110871	chr12	COQ5	120941077	120972237	2523	Comprehensive	TCX	AD_vs_Control	0.853492	-0.0081108	0.0438303	0.948765	LowInAD	80	69	protein_coding
ENSG00000130787	chr12	HIP1R	123319000	123347507	7102	Comprehensive	TCX	AD_vs_Control	0.935058	0.00573505	0.0702405	0.978725	HighInAD	80	69	protein_coding
ENSG00000185344	chr12	ATP6V0A2	124196865	124246302	13588	Comprehensive	TCX	AD_vs_Control	0.286113	-0.0603313	0.0563157	0.670417	LowInAD	80	69	protein_coding
ENSG00000179195	chr12	ZNF664	124456392	124499986	6340	Comprehensive	TCX	AD_vs_Control	0.253406	-0.0759514	0.0661916	0.644105	LowInAD	80	69	protein_coding
ENSG00000185684	chr12	EP400NL	132568828	132613029	9105	Comprehensive	TCX	AD_vs_Control	0.865866	0.0128642	0.0760015	0.953617	HighInAD	80	69	protein_coding
ENSG00000180776	chr13	ZDHHC20	21950263	22033509	2046	Comprehensive	TCX	AD_vs_Control	0.0170838	0.43467	0.179803	0.182668	HighInAD	80	69	protein_coding
ENSG00000127863	chr13	TNFRSF19	24144509	24250232	5102	Comprehensive	TCX	AD_vs_Control	0.746285	0.0312597	0.0964022	0.904502	HighInAD	80	69	protein_coding
ENSG00000273167	chr13	RP11-307N16.6	24553839	24895169	4157	Comprehensive	TCX	AD_vs_Control	0.000114505	0.570054	0.14306	0.0137447	HighInAD	80	69	protein_coding
ENSG00000182957	chr13	SPATA13	24553944	24881212	9941	Comprehensive	TCX	AD_vs_Control	0.0895138	0.18408	0.107563	0.42073	HighInAD	80	69	protein_coding
ENSG00000102699	chr13	PARP4	24995064	25086948	6080	Comprehensive	TCX	AD_vs_Control	0.0516099	0.165689	0.0843053	0.322782	HighInAD	80	69	protein_coding
ENSG00000151846	chr13	PABPC3	25670300	25673389	3090	Comprehensive	TCX	AD_vs_Control	0.268858	-0.0869556	0.0782908	0.657385	LowInAD	80	69	protein_coding
ENSG00000152484	chr13	USP12	27640293	27746033	4497	Comprehensive	TCX	AD_vs_Control	0.948647	0.0034184	0.0529685	0.983559	HighInAD	80	69	protein_coding
ENSG00000122035	chr13	RASL11A	27844464	27847827	1624	Comprehensive	TCX	AD_vs_Control	0.389202	-0.114508	0.132517	0.733435	LowInAD	80	69	protein_coding
ENSG00000122042	chr13	UBL3	30338508	30424821	4384	Comprehensive	TCX	AD_vs_Control	0.0989418	0.0975457	0.0586747	0.440473	HighInAD	80	69	protein_coding
ENSG00000133104	chr13	SPG20	36875775	36944317	6387	Comprehensive	TCX	AD_vs_Control	0.00307883	0.177339	0.0587396	0.0737874	HighInAD	80	69	protein_coding
ENSG00000120664	chr13	SPG20OS	36920568	36943738	710	Comprehensive	TCX	AD_vs_Control	0.685286	0.0471867	0.116162	0.876345	HighInAD	80	69	protein_coding
ENSG00000120693	chr13	SMAD9	37418968	37494902	5723	Comprehensive	TCX	AD_vs_Control	0.394799	0.0986416	0.115517	0.735442	HighInAD	80	69	protein_coding
ENSG00000120685	chr13	PROSER1	39584003	39612252	7354	Comprehensive	TCX	AD_vs_Control	0.257957	0.0510987	0.0449632	0.648672	HighInAD	80	69	protein_coding
ENSG00000102738	chr13	MRPS31	41303432	41345309	1963	Comprehensive	TCX	AD_vs_Control	0.789017	-0.0154761	0.0577109	0.921722	LowInAD	80	69	protein_coding
ENSG00000120690	chr13	ELF1	41506056	41635576	4401	Comprehensive	TCX	AD_vs_Control	9.47801e-05	0.311271	0.0771394	0.0122747	HighInAD	80	69	protein_coding
ENSG00000102760	chr13	RGCC	42031695	42045018	1032	Comprehensive	TCX	AD_vs_Control	0.0553715	0.253172	0.130895	0.334206	HighInAD	80	69	protein_coding
ENSG00000136144	chr13	RCBTB1	50106082	50159719	5204	Comprehensive	TCX	AD_vs_Control	0.160362	-0.0870034	0.0616034	0.541194	LowInAD	80	69	protein_coding
ENSG00000204977	chr13	TRIM13	50570024	50594617	8080	Comprehensive	TCX	AD_vs_Control	0.522932	0.027426	0.0428097	0.799784	HighInAD	80	69	protein_coding
ENSG00000102786	chr13	INTS6	51928213	52028400	8817	Comprehensive	TCX	AD_vs_Control	0.79503	0.012367	0.0475024	0.924147	HighInAD	80	69	protein_coding
ENSG00000139668	chr13	WDFY2	52158644	52336171	3910	Comprehensive	TCX	AD_vs_Control	0.00249909	0.25724	0.0833451	0.0656549	HighInAD	80	69	protein_coding
ENSG00000197168	chr13	NEK5	52611093	52703214	3612	Comprehensive	TCX	AD_vs_Control	0.688928	-0.054541	0.135928	0.87799	LowInAD	80	69	protein_coding
ENSG00000184226	chr13	PCDH9	66876967	67804468	6900	Comprehensive	TCX	AD_vs_Control	0.000399186	0.231191	0.0635199	0.0256146	HighInAD	80	69	protein_coding
ENSG00000136122	chr13	BORA	73302061	73330336	2762	Comprehensive	TCX	AD_vs_Control	0.925171	-0.00648318	0.0688873	0.97487	LowInAD	80	69	protein_coding
ENSG00000102805	chr13	CLN5	77564795	77576652	4221	Comprehensive	TCX	AD_vs_Control	0.67481	0.0321339	0.0764088	0.871723	HighInAD	80	69	protein_coding
ENSG00000005812	chr13	FBXL3	77566740	77601330	4651	Comprehensive	TCX	AD_vs_Control	9.7442e-06	0.256057	0.055508	0.00443974	HighInAD	80	69	protein_coding
ENSG00000088451	chr13	TGDS	95226308	95248511	2586	Comprehensive	TCX	AD_vs_Control	0.56694	0.0327858	0.0571082	0.820732	HighInAD	80	69	protein_coding
ENSG00000270181	chr13	BIVM-ERCC5	103459704	103524748	4155	Comprehensive	TCX	AD_vs_Control	0.109148	0.0881479	0.0546269	0.459943	HighInAD	80	69	protein_coding
ENSG00000068650	chr13	ATP11A	113344643	113541482	12172	Comprehensive	TCX	AD_vs_Control	0.0310318	0.259154	0.118796	0.250656	HighInAD	80	69	protein_coding
ENSG00000258818	chr14	RNASE4	21152259	21168761	2104	Comprehensive	TCX	AD_vs_Control	0.581382	-0.0775485	0.140278	0.827683	LowInAD	80	69	protein_coding
ENSG00000214274	chr14	ANG	21152336	21167130	1430	Comprehensive	TCX	AD_vs_Control	0.826308	-0.0323778	0.147236	0.936986	LowInAD	80	69	protein_coding
ENSG00000259171	chr14	AL163636.6	21152746	21168735	1498	Comprehensive	TCX	AD_vs_Control	0.599421	-0.0730207	0.138668	0.836304	LowInAD	80	69	protein_coding
ENSG00000232070	chr14	TMEM253	21567096	21571883	1961	Comprehensive	TCX	AD_vs_Control	0.964368	0.0054253	0.121199	0.988087	HighInAD	80	69	protein_coding
ENSG00000129562	chr14	DAD1	23033805	23058175	808	Comprehensive	TCX	AD_vs_Control	0.00127706	0.17443	0.0529134	0.0464284	HighInAD	80	69	protein_coding
ENSG00000092036	chr14	HAUS4	23415437	23426370	2539	Comprehensive	TCX	AD_vs_Control	0.146646	-0.115254	0.0789072	0.521999	LowInAD	80	69	protein_coding
ENSG00000259132	chr14	RP11-298I3.5	23415479	23451467	835	Comprehensive	TCX	AD_vs_Control	0.0744825	-0.148723	0.0826789	0.387597	LowInAD	80	69	protein_coding
ENSG00000259522	chr14	RP11-468E2.2	24649601	24659622	4351	Comprehensive	TCX	AD_vs_Control	0.0826694	0.0867795	0.0496009	0.405517	HighInAD	80	69	protein_coding
ENSG00000100926	chr14	TM9SF1	24658349	24682679	4180	Comprehensive	TCX	AD_vs_Control	0.0909848	-0.0589978	0.0346339	0.424278	LowInAD	80	69	protein_coding
ENSG00000139908	chr14	TSSK4	24674903	24677568	1924	Comprehensive	TCX	AD_vs_Control	0.165614	0.13412	0.0961676	0.549219	HighInAD	80	69	protein_coding
ENSG00000254505	chr14	CHMP4A	24678789	24683075	2413	Comprehensive	TCX	AD_vs_Control	0.0506226	-0.0976145	0.049454	0.319928	LowInAD	80	69	protein_coding
ENSG00000100441	chr14	KHNYN	24898492	24910540	7515	Comprehensive	TCX	AD_vs_Control	0.228379	0.0465727	0.0384731	0.623747	HighInAD	80	69	protein_coding
ENSG00000100445	chr14	SDR39U1	24908972	24912111	3099	Comprehensive	TCX	AD_vs_Control	0.122404	0.0571877	0.0367677	0.483584	HighInAD	80	69	protein_coding
ENSG00000165389	chr14	SPTSSA	34901995	34931562	2777	Comprehensive	TCX	AD_vs_Control	0.123655	0.138079	0.0890749	0.485978	HighInAD	80	69	protein_coding
ENSG00000198604	chr14	BAZ1A	35221937	35344853	7725	Comprehensive	TCX	AD_vs_Control	0.163155	0.140737	0.100321	0.545458	HighInAD	80	69	protein_coding
ENSG00000092020	chr14	PPP2R3C	35554673	35591723	3863	Comprehensive	TCX	AD_vs_Control	0.922364	-0.00543076	0.0556116	0.97358	LowInAD	80	69	protein_coding
ENSG00000253459	chr14	AL139099.1	50064193	50065882	1690	Comprehensive	TCX	AD_vs_Control	0.0935647	-0.15306	0.090575	0.429973	LowInAD	80	69	protein_coding
ENSG00000165502	chr14	RPL36AL	50085237	50087403	746	Comprehensive	TCX	AD_vs_Control	0.842549	0.0176228	0.0885344	0.943852	HighInAD	80	69	protein_coding
ENSG00000165525	chr14	NEMF	50249997	50319921	8230	Comprehensive	TCX	AD_vs_Control	0.138583	0.0883939	0.0592974	0.508585	HighInAD	80	69	protein_coding
ENSG00000100485	chr14	SOS2	50583847	50698276	6929	Comprehensive	TCX	AD_vs_Control	0.53506	-0.0369587	0.0594157	0.805396	LowInAD	80	69	protein_coding
ENSG00000012983	chr14	MAP4K5	50885219	51027844	7620	Comprehensive	TCX	AD_vs_Control	0.0158689	0.210606	0.0861196	0.175646	HighInAD	80	69	protein_coding
ENSG00000087303	chr14	NID2	52471521	52535712	6158	Comprehensive	TCX	AD_vs_Control	0.551885	0.0764192	0.128099	0.814463	HighInAD	80	69	protein_coding
ENSG00000126777	chr14	KTN1	56025790	56168244	17578	Comprehensive	TCX	AD_vs_Control	0.662023	0.0446441	0.101887	0.865616	HighInAD	80	69	protein_coding
ENSG00000023608	chr14	SNAPC1	62229075	62263146	2656	Comprehensive	TCX	AD_vs_Control	0.0610138	-0.121256	0.0641371	0.351317	LowInAD	80	69	protein_coding
ENSG00000126804	chr14	ZBTB1	64970430	65000408	6332	Comprehensive	TCX	AD_vs_Control	0.176667	0.105412	0.0775757	0.564826	HighInAD	80	69	protein_coding
ENSG00000126803	chr14	HSPA2	65002623	65009955	2841	Comprehensive	TCX	AD_vs_Control	0.146699	0.237802	0.16283	0.522074	HighInAD	80	69	protein_coding
ENSG00000257365	chr14	FNTB	65381203	65529368	4203	Comprehensive	TCX	AD_vs_Control	0.355872	0.0709843	0.0765973	0.714374	HighInAD	80	69	protein_coding
ENSG00000072415	chr14	MPP5	67707826	67802536	8743	Comprehensive	TCX	AD_vs_Control	0.235263	0.0983756	0.0824813	0.629641	HighInAD	80	69	protein_coding
ENSG00000072121	chr14	ZFYVE26	68194091	68283307	15706	Comprehensive	TCX	AD_vs_Control	0.0656856	0.0988416	0.0532268	0.363812	HighInAD	80	69	protein_coding
ENSG00000198732	chr14	SMOC1	70320848	70499083	4369	Comprehensive	TCX	AD_vs_Control	0.349571	-0.103453	0.110177	0.711542	LowInAD	80	69	protein_coding
ENSG00000213463	chr14	SYNJ2BP	70838148	70883778	2096	Comprehensive	TCX	AD_vs_Control	0.928386	-0.00578925	0.0642828	0.975757	LowInAD	80	69	protein_coding
ENSG00000258653	chr14	RP5-1021I20.4	74318674	74398981	3695	Comprehensive	TCX	AD_vs_Control	0.174974	0.0557555	0.0408703	0.563033	HighInAD	80	69	protein_coding
ENSG00000119655	chr14	NPC2	74942895	74960880	2749	Comprehensive	TCX	AD_vs_Control	0.721027	-0.0181615	0.0507447	0.893158	LowInAD	80	69	protein_coding
ENSG00000119616	chr14	FCF1	75179847	75203394	2818	Comprehensive	TCX	AD_vs_Control	0.696847	-0.0183943	0.0471061	0.881877	LowInAD	80	69	protein_coding
ENSG00000119638	chr14	NEK9	75548822	75594047	8021	Comprehensive	TCX	AD_vs_Control	0.168894	0.0782784	0.0565662	0.554521	HighInAD	80	69	protein_coding
ENSG00000170348	chr14	TMED10	75598173	75643334	4540	Comprehensive	TCX	AD_vs_Control	0.00226588	0.155975	0.0500283	0.0621688	HighInAD	80	69	protein_coding
ENSG00000119699	chr14	TGFB3	76424442	76449334	4914	Comprehensive	TCX	AD_vs_Control	0.851883	-0.038093	0.20359	0.948082	LowInAD	80	69	protein_coding
ENSG00000071246	chr14	VASH1	77228532	77249354	6498	Comprehensive	TCX	AD_vs_Control	0.780731	-0.0198337	0.0710956	0.918338	LowInAD	80	69	protein_coding
ENSG00000013523	chr14	ANGEL1	77253588	77292589	5347	Comprehensive	TCX	AD_vs_Control	0.224539	0.0698545	0.0572278	0.619239	HighInAD	80	69	protein_coding
ENSG00000268208	chr14	AC008372.1	78227711	78228033	33	Comprehensive	TCX	AD_vs_Control	0.390375	0.15262	0.177062	0.733886	HighInAD	80	69	protein_coding
ENSG00000100722	chr14	ZC3H14	89029253	89079853	6890	Comprehensive	TCX	AD_vs_Control	0.00565611	0.0842112	0.0299028	0.100963	HighInAD	80	69	protein_coding
ENSG00000165934	chr14	CPSF2	92588281	92630755	5861	Comprehensive	TCX	AD_vs_Control	0.511308	0.0340803	0.0517385	0.793872	HighInAD	80	69	protein_coding
ENSG00000066455	chr14	GOLGA5	93260576	93306308	3295	Comprehensive	TCX	AD_vs_Control	0.707141	0.0206618	0.0548692	0.887104	HighInAD	80	69	protein_coding
ENSG00000100605	chr14	ITPK1	93403259	93582665	6783	Comprehensive	TCX	AD_vs_Control	0.152531	0.0503417	0.0349719	0.530175	HighInAD	80	69	protein_coding
ENSG00000011114	chr14	BTBD7	93703896	93799438	11333	Comprehensive	TCX	AD_vs_Control	0.0281304	0.0935678	0.0421188	0.238636	HighInAD	80	69	protein_coding
ENSG00000165959	chr14	CLMN	95648277	95786243	15701	Comprehensive	TCX	AD_vs_Control	0.00965279	0.453908	0.172669	0.134973	HighInAD	80	69	protein_coding
ENSG00000176438	chr14	SYNE3	95883831	95942173	7936	Comprehensive	TCX	AD_vs_Control	0.106384	0.21835	0.134246	0.453834	HighInAD	80	69	protein_coding
ENSG00000183576	chr14	SETD3	99864083	99947216	5178	Comprehensive	TCX	AD_vs_Control	0.436956	-0.0281275	0.0360671	0.757119	LowInAD	80	69	protein_coding
ENSG00000197119	chr14	SLC25A29	100757448	100772884	7451	Comprehensive	TCX	AD_vs_Control	0.931088	0.00883715	0.101985	0.977116	HighInAD	80	69	protein_coding
ENSG00000140153	chr14	WDR20	102605840	102691184	7328	Comprehensive	TCX	AD_vs_Control	0.42704	0.0445481	0.0559027	0.751874	HighInAD	80	69	protein_coding
ENSG00000198752	chr14	CDC42BPB	103398716	103523799	7958	Comprehensive	TCX	AD_vs_Control	0.260454	0.0389843	0.0344846	0.651072	HighInAD	80	69	protein_coding
ENSG00000224997	chr14	AL049840.1	104177607	104179149	1543	Comprehensive	TCX	AD_vs_Control	0.288204	0.110994	0.104059	0.671915	HighInAD	80	69	protein_coding
ENSG00000170779	chr14	CDCA4	105475910	105487485	2513	Comprehensive	TCX	AD_vs_Control	0.266838	-0.0866822	0.0777142	0.655872	LowInAD	80	69	protein_coding
ENSG00000226174	chr14	TEX22	105864916	105916443	2837	Comprehensive	TCX	AD_vs_Control	0.00557402	0.169596	0.0601155	0.100212	HighInAD	80	69	protein_coding
ENSG00000179455	chr15	MKRN3	23810454	23873064	3941	Comprehensive	TCX	AD_vs_Control	0.0896069	0.22285	0.130256	0.420954	HighInAD	80	69	protein_coding
ENSG00000104067	chr15	TJP1	29991571	30261068	11340	Comprehensive	TCX	AD_vs_Control	0.701966	0.0237278	0.0618631	0.884397	HighInAD	80	69	protein_coding
ENSG00000198690	chr15	FAN1	31196055	31235311	6194	Comprehensive	TCX	AD_vs_Control	0.0051997	0.204885	0.0720196	0.0968367	HighInAD	80	69	protein_coding
ENSG00000166912	chr15	MTMR10	31231144	31283810	8817	Comprehensive	TCX	AD_vs_Control	0.0608138	0.132028	0.0697797	0.350927	HighInAD	80	69	protein_coding
ENSG00000169918	chr15	OTUD7A	31775329	32162992	6624	Comprehensive	TCX	AD_vs_Control	0.0129012	0.324776	0.128727	0.156922	HighInAD	80	69	protein_coding
ENSG00000134153	chr15	EMC7	34376218	34394149	1538	Comprehensive	TCX	AD_vs_Control	0.101958	0.0568086	0.0344788	0.445619	HighInAD	80	69	protein_coding
ENSG00000188549	chr15	C15orf52	40623653	40633168	7510	Comprehensive	TCX	AD_vs_Control	0.16271	-0.12306	0.0876272	0.544948	LowInAD	80	69	protein_coding
ENSG00000051180	chr15	RAD51	40986972	41024354	2863	Comprehensive	TCX	AD_vs_Control	0.764185	-0.0257089	0.0855113	0.911602	LowInAD	80	69	protein_coding
ENSG00000137804	chr15	NUSAP1	41624892	41673248	2875	Comprehensive	TCX	AD_vs_Control	0.0379275	-0.330007	0.15729	0.278651	LowInAD	80	69	protein_coding
ENSG00000214013	chr15	GANC	42565431	42645864	7685	Comprehensive	TCX	AD_vs_Control	0.0945498	0.116698	0.0692666	0.431751	HighInAD	80	69	protein_coding
ENSG00000092531	chr15	SNAP23	42783431	42837547	5893	Comprehensive	TCX	AD_vs_Control	0.546195	0.0359171	0.0593539	0.811432	HighInAD	80	69	protein_coding
ENSG00000140265	chr15	ZSCAN29	43650370	43663223	6634	Comprehensive	TCX	AD_vs_Control	0.61196	0.0334025	0.0656798	0.842004	HighInAD	80	69	protein_coding
ENSG00000167004	chr15	PDIA3	44038590	44065477	4240	Comprehensive	TCX	AD_vs_Control	0.158485	0.0768791	0.0541885	0.538063	HighInAD	80	69	protein_coding
ENSG00000262560	chr15	RP11-296A16.1	44064815	44091331	2326	Comprehensive	TCX	AD_vs_Control	0.479356	0.0318296	0.0448629	0.7779	HighInAD	80	69	protein_coding
ENSG00000171877	chr15	FRMD5	44162962	44487450	6317	Comprehensive	TCX	AD_vs_Control	0.583147	0.0550951	0.10013	0.828496	HighInAD	80	69	protein_coding
ENSG00000104131	chr15	EIF3J	44829255	44855227	3195	Comprehensive	TCX	AD_vs_Control	0.158482	0.040102	0.0282659	0.538063	HighInAD	80	69	protein_coding
ENSG00000171763	chr15	SPATA5L1	45694529	45713617	3406	Comprehensive	TCX	AD_vs_Control	0.203071	-0.0823005	0.0643167	0.595967	LowInAD	80	69	protein_coding
ENSG00000103995	chr15	CEP152	49005125	49103343	8168	Comprehensive	TCX	AD_vs_Control	0.139342	0.178743	0.120139	0.510034	HighInAD	80	69	protein_coding
ENSG00000185634	chr15	SHC4	49115932	49255641	6063	Comprehensive	TCX	AD_vs_Control	0.926094	0.0135212	0.145468	0.975059	HighInAD	80	69	protein_coding
ENSG00000104064	chr15	GABPB1	50569389	50647605	3877	Comprehensive	TCX	AD_vs_Control	0.535295	0.0300221	0.0482921	0.805521	HighInAD	80	69	protein_coding
ENSG00000047346	chr15	FAM214A	52873514	53002014	7755	Comprehensive	TCX	AD_vs_Control	0.562452	-0.0444213	0.0764874	0.818887	LowInAD	80	69	protein_coding
ENSG00000069869	chr15	NEDD4	56119120	56285944	9097	Comprehensive	TCX	AD_vs_Control	0.0377826	0.137496	0.0654836	0.278136	HighInAD	80	69	protein_coding
ENSG00000181827	chr15	RFX7	56379478	56535483	7670	Comprehensive	TCX	AD_vs_Control	0.365689	0.0398511	0.0438934	0.720258	HighInAD	80	69	protein_coding
ENSG00000140262	chr15	TCF12	57210821	57591479	9446	Comprehensive	TCX	AD_vs_Control	0.00929641	0.160924	0.0609033	0.131818	HighInAD	80	69	protein_coding
ENSG00000255529	chr15	POLR2M	57884231	58074960	8755	Comprehensive	TCX	AD_vs_Control	0.0640879	-0.109283	0.0584952	0.358997	LowInAD	80	69	protein_coding
ENSG00000137845	chr15	ADAM10	58887403	59042177	8636	Comprehensive	TCX	AD_vs_Control	0.320066	0.0468014	0.04688	0.6918	HighInAD	80	69	protein_coding
ENSG00000137776	chr15	SLTM	59171244	59225852	8157	Comprehensive	TCX	AD_vs_Control	0.816855	-0.0174615	0.0752374	0.932832	LowInAD	80	69	protein_coding
ENSG00000140307	chr15	GTF2A2	59930261	59949740	3204	Comprehensive	TCX	AD_vs_Control	0.000400391	-0.175232	0.0481565	0.0256623	LowInAD	80	69	protein_coding
ENSG00000128915	chr15	NARG2	60711808	60771359	16010	Comprehensive	TCX	AD_vs_Control	0.926553	0.00587425	0.0635947	0.975141	HighInAD	80	69	protein_coding
ENSG00000129003	chr15	VPS13C	62144588	62352672	16791	Comprehensive	TCX	AD_vs_Control	5.00343e-05	0.263533	0.0627062	0.00897052	HighInAD	80	69	protein_coding
ENSG00000185088	chr15	RPS27L	63418071	63450220	4037	Comprehensive	TCX	AD_vs_Control	0.520433	0.0400546	0.062147	0.798587	HighInAD	80	69	protein_coding
ENSG00000166797	chr15	FAM96A	64364758	64386217	2427	Comprehensive	TCX	AD_vs_Control	0.099405	-0.0761443	0.045865	0.441152	LowInAD	80	69	protein_coding
ENSG00000166794	chr15	PPIB	64448011	64455404	1911	Comprehensive	TCX	AD_vs_Control	0.360568	0.0452635	0.0493238	0.716929	HighInAD	80	69	protein_coding
ENSG00000180357	chr15	ZNF609	64752941	64978264	12111	Comprehensive	TCX	AD_vs_Control	0.223988	0.0808394	0.066148	0.619006	HighInAD	80	69	protein_coding
ENSG00000186198	chr15	SLC51B	65337708	65345734	940	Comprehensive	TCX	AD_vs_Control	0.690344	0.0901419	0.225739	0.87869	HighInAD	80	69	protein_coding
ENSG00000138617	chr15	PARP16	65526798	65592956	3715	Comprehensive	TCX	AD_vs_Control	0.642457	0.028384	0.0609876	0.855866	HighInAD	80	69	protein_coding
ENSG00000166938	chr15	DIS3L	66585555	66626236	5436	Comprehensive	TCX	AD_vs_Control	0.554043	-0.0354606	0.0597657	0.815673	LowInAD	80	69	protein_coding
ENSG00000067141	chr15	NEO1	73344051	73597547	8117	Comprehensive	TCX	AD_vs_Control	0.00277735	0.199206	0.0652603	0.0696365	HighInAD	80	69	protein_coding
ENSG00000140497	chr15	SCAMP2	75136071	75165706	5000	Comprehensive	TCX	AD_vs_Control	0.143733	0.0573276	0.0389629	0.517264	HighInAD	80	69	protein_coding
ENSG00000203392	chr15	AC105020.1	75970672	75973093	2422	Comprehensive	TCX	AD_vs_Control	0.409813	0.130502	0.157798	0.743064	HighInAD	80	69	protein_coding
ENSG00000173517	chr15	PEAK1	77400471	77712486	16711	Comprehensive	TCX	AD_vs_Control	0.00350724	0.192914	0.0648135	0.0787991	HighInAD	80	69	protein_coding
ENSG00000117899	chr15	MESDC2	81239667	81282219	6466	Comprehensive	TCX	AD_vs_Control	0.00670825	-0.132115	0.0479137	0.110283	LowInAD	80	69	protein_coding
ENSG00000156218	chr15	ADAMTSL3	84322838	84708594	9754	Comprehensive	TCX	AD_vs_Control	0.00217083	0.580572	0.185407	0.0607277	HighInAD	80	69	protein_coding
ENSG00000176371	chr15	ZSCAN2	85144217	85171027	4878	Comprehensive	TCX	AD_vs_Control	0.867494	-0.00971621	0.0581151	0.954102	LowInAD	80	69	protein_coding
ENSG00000197696	chr15	NMB	85198360	85201794	1022	Comprehensive	TCX	AD_vs_Control	0.547446	-0.102641	0.170148	0.812035	LowInAD	80	69	protein_coding
ENSG00000140575	chr15	IQGAP1	90931450	91045475	10806	Comprehensive	TCX	AD_vs_Control	4.27692e-05	0.486038	0.114547	0.00830005	HighInAD	80	69	protein_coding
ENSG00000140450	chr15	ARRDC4	98462784	98517068	4118	Comprehensive	TCX	AD_vs_Control	0.0926033	-0.25207	0.148722	0.427778	LowInAD	80	69	protein_coding
ENSG00000103852	chr15	TTC23	99676528	99791428	6145	Comprehensive	TCX	AD_vs_Control	0.326092	0.0787709	0.0798958	0.696515	HighInAD	80	69	protein_coding
ENSG00000259363	chr15	CTD-2054N24.2	100347228	100417353	1056	Comprehensive	TCX	AD_vs_Control	0.588652	0.120065	0.221439	0.831208	HighInAD	80	69	protein_coding
ENSG00000131871	chr15	VIMP	101811022	101817705	3766	Comprehensive	TCX	AD_vs_Control	0.437405	0.0510664	0.0655454	0.757294	HighInAD	80	69	protein_coding
ENSG00000259658	chr15	RP11-89K11.1	102277302	102285913	711	Comprehensive	TCX	AD_vs_Control	0.958197	0.00956531	0.182118	0.986464	HighInAD	80	69	protein_coding
ENSG00000103024	chr16	NME3	1820287	1821731	1445	Comprehensive	TCX	AD_vs_Control	0.0410642	-0.0855879	0.0414588	0.289886	LowInAD	80	69	protein_coding
ENSG00000198736	chr16	MSRB1	1988211	1993327	2157	Comprehensive	TCX	AD_vs_Control	0.0023544	-0.222661	0.0716985	0.0635335	LowInAD	80	69	protein_coding
ENSG00000167969	chr16	ECI1	2289396	2302301	3234	Comprehensive	TCX	AD_vs_Control	0.0106834	-0.129772	0.0500638	0.142148	LowInAD	80	69	protein_coding
ENSG00000131652	chr16	THOC6	3074028	3077756	1860	Comprehensive	TCX	AD_vs_Control	0.829303	0.014595	0.0675533	0.938282	HighInAD	80	69	protein_coding
ENSG00000008516	chr16	MMP25	3096682	3110727	4126	Comprehensive	TCX	AD_vs_Control	0.0310886	0.291034	0.133455	0.250776	HighInAD	80	69	protein_coding
ENSG00000232196	chr16	MTRNR2L4	3421053	3422283	1231	Comprehensive	TCX	AD_vs_Control	0.0195859	-0.280808	0.118739	0.196802	LowInAD	80	69	protein_coding
ENSG00000140987	chr16	ZSCAN32	3432085	3451065	4009	Comprehensive	TCX	AD_vs_Control	0.176977	-0.0862312	0.0635057	0.565134	LowInAD	80	69	protein_coding
ENSG00000153048	chr16	CARHSP1	8946799	8962866	5545	Comprehensive	TCX	AD_vs_Control	0.550729	0.0460106	0.0769018	0.814016	HighInAD	80	69	protein_coding
ENSG00000122299	chr16	ZC3H7A	11844442	11891123	7076	Comprehensive	TCX	AD_vs_Control	0.245611	-0.049281	0.0422433	0.638408	LowInAD	80	69	protein_coding
ENSG00000072864	chr16	NDE1	15737124	15820210	8035	Comprehensive	TCX	AD_vs_Control	0.412636	0.110856	0.134855	0.744776	HighInAD	80	69	protein_coding
ENSG00000133392	chr16	MYH11	15797029	15950890	16104	Comprehensive	TCX	AD_vs_Control	0.349273	0.157258	0.167375	0.711214	HighInAD	80	69	protein_coding
ENSG00000103540	chr16	CCP110	19535133	19564730	10111	Comprehensive	TCX	AD_vs_Control	0.144365	0.192046	0.130733	0.518186	HighInAD	80	69	protein_coding
ENSG00000167191	chr16	GPRC5B	19868616	19897489	6064	Comprehensive	TCX	AD_vs_Control	0.00131382	0.321368	0.0977445	0.0474245	HighInAD	80	69	protein_coding
ENSG00000188215	chr16	DCUN1D3	20866247	20911706	6248	Comprehensive	TCX	AD_vs_Control	0.539443	-0.0423498	0.0688209	0.80813	LowInAD	80	69	protein_coding
ENSG00000047578	chr16	KIAA0556	27561454	27791690	9692	Comprehensive	TCX	AD_vs_Control	0.835291	-0.0144109	0.069164	0.940891	LowInAD	80	69	protein_coding
ENSG00000261832	chr16	CLN3	28477974	28503333	1721	Comprehensive	TCX	AD_vs_Control	0.000479669	0.211406	0.0589365	0.0275993	HighInAD	80	69	protein_coding
ENSG00000188603	chr16	CLN3	28477983	28506896	4736	Comprehensive	TCX	AD_vs_Control	0.0978108	0.087445	0.0524206	0.437964	HighInAD	80	69	protein_coding
ENSG00000176476	chr16	CCDC101	28565236	28603111	2124	Comprehensive	TCX	AD_vs_Control	0.705958	0.0291492	0.0770818	0.886619	HighInAD	80	69	protein_coding
ENSG00000013364	chr16	MVP	29831715	29859355	6136	Comprehensive	TCX	AD_vs_Control	0.792871	-0.0358962	0.136409	0.923302	LowInAD	80	69	protein_coding
ENSG00000149923	chr16	PPP4C	30087299	30096698	2734	Comprehensive	TCX	AD_vs_Control	0.211905	-0.0381359	0.0303916	0.606778	LowInAD	80	69	protein_coding
ENSG00000169217	chr16	CD2BP2	30362087	30366682	3773	Comprehensive	TCX	AD_vs_Control	0.315402	0.038772	0.038463	0.689305	HighInAD	80	69	protein_coding
ENSG00000229809	chr16	ZNF688	30580667	30584055	3023	Comprehensive	TCX	AD_vs_Control	0.0236873	-0.132237	0.0577354	0.217206	LowInAD	80	69	protein_coding
ENSG00000156860	chr16	FBRS	30669752	30682135	7218	Comprehensive	TCX	AD_vs_Control	0.610356	0.0219032	0.042875	0.841314	HighInAD	80	69	protein_coding
ENSG00000080603	chr16	SRCAP	30709530	30755602	12746	Comprehensive	TCX	AD_vs_Control	0.000300788	0.262168	0.0704793	0.0220727	HighInAD	80	69	protein_coding
ENSG00000099385	chr16	BCL7C	30844947	30906281	4398	Comprehensive	TCX	AD_vs_Control	0.000888202	-0.227676	0.0668401	0.0384085	LowInAD	80	69	protein_coding
ENSG00000255439	chr16	RP11-196G11.1	31094760	31106277	2716	Comprehensive	TCX	AD_vs_Control	0.0706815	0.114204	0.0626395	0.377214	HighInAD	80	69	protein_coding
ENSG00000167397	chr16	VKORC1	31102163	31107301	2191	Comprehensive	TCX	AD_vs_Control	0.858361	0.0107216	0.0599532	0.950174	HighInAD	80	69	protein_coding
ENSG00000166164	chr16	BRD7	50347398	50402845	8492	Comprehensive	TCX	AD_vs_Control	0.0112954	-0.101062	0.0392952	0.146239	LowInAD	80	69	protein_coding
ENSG00000140807	chr16	NKD1	50582241	50670647	4912	Comprehensive	TCX	AD_vs_Control	0.858342	0.0196728	0.109992	0.950174	HighInAD	80	69	protein_coding
ENSG00000103449	chr16	SALL1	51169886	51185278	5660	Comprehensive	TCX	AD_vs_Control	0.0251506	0.194303	0.0857263	0.224073	HighInAD	80	69	protein_coding
ENSG00000159461	chr16	AMFR	56395364	56459450	5758	Comprehensive	TCX	AD_vs_Control	0.314511	0.0371786	0.0368142	0.689062	HighInAD	80	69	protein_coding
ENSG00000181938	chr16	GINS3	58328984	58440048	5105	Comprehensive	TCX	AD_vs_Control	0.956494	0.00513258	0.0938927	0.985949	HighInAD	80	69	protein_coding
ENSG00000135720	chr16	DYNC1LI2	66754796	66785701	8278	Comprehensive	TCX	AD_vs_Control	0.188432	-0.118052	0.0892632	0.578617	LowInAD	80	69	protein_coding
ENSG00000166592	chr16	RRAD	66955582	66959547	1709	Comprehensive	TCX	AD_vs_Control	0.00213917	0.896632	0.285916	0.0603147	HighInAD	80	69	protein_coding
ENSG00000166595	chr16	FAM96B	66965959	66968326	1069	Comprehensive	TCX	AD_vs_Control	0.618667	-0.0198133	0.0397064	0.845339	LowInAD	80	69	protein_coding
ENSG00000067955	chr16	CBFB	67063019	67134961	4129	Comprehensive	TCX	AD_vs_Control	0.327378	0.0797898	0.0811454	0.69699	HighInAD	80	69	protein_coding
ENSG00000102871	chr16	TRADD	67188083	67194201	2567	Comprehensive	TCX	AD_vs_Control	0.475648	-0.0652442	0.0911874	0.776122	LowInAD	80	69	protein_coding
ENSG00000213398	chr16	LCAT	67973653	67978034	2625	Comprehensive	TCX	AD_vs_Control	0.281087	0.100894	0.0931963	0.66671	HighInAD	80	69	protein_coding
ENSG00000072736	chr16	NFATC3	68118654	68263162	8806	Comprehensive	TCX	AD_vs_Control	0.730112	-0.0299698	0.086679	0.897644	LowInAD	80	69	protein_coding
ENSG00000269866	chr16	FKSG63	70258261	70258641	381	Comprehensive	TCX	AD_vs_Control	0.58706	-0.0884829	0.162496	0.83071	LowInAD	80	69	protein_coding
ENSG00000103051	chr16	COG4	70514471	70557468	4786	Comprehensive	TCX	AD_vs_Control	0.753834	-0.0133681	0.0425352	0.908084	LowInAD	80	69	protein_coding
ENSG00000180917	chr16	CMTR2	71315292	71323618	7582	Comprehensive	TCX	AD_vs_Control	0.044096	0.131799	0.0648015	0.298858	HighInAD	80	69	protein_coding
ENSG00000166747	chr16	AP1G1	71762913	71843104	10979	Comprehensive	TCX	AD_vs_Control	0.000471572	0.142449	0.0396583	0.0273755	HighInAD	80	69	protein_coding
ENSG00000224470	chr16	ATXN1L	71879894	71919171	8537	Comprehensive	TCX	AD_vs_Control	0.481212	0.0397682	0.0562902	0.778564	HighInAD	80	69	protein_coding
ENSG00000140829	chr16	DHX38	72127461	72146811	6209	Comprehensive	TCX	AD_vs_Control	0.063711	0.0949627	0.0507568	0.358158	HighInAD	80	69	protein_coding
ENSG00000168411	chr16	RFWD3	74655292	74700779	6465	Comprehensive	TCX	AD_vs_Control	0.196885	-0.0857837	0.0661171	0.589637	LowInAD	80	69	protein_coding
ENSG00000168404	chr16	MLKL	74705753	74734858	5692	Comprehensive	TCX	AD_vs_Control	0.0372205	0.375782	0.178434	0.275601	HighInAD	80	69	protein_coding
ENSG00000166822	chr16	TMEM170A	75476952	75499395	5572	Comprehensive	TCX	AD_vs_Control	0.805937	0.0101772	0.0413379	0.928307	HighInAD	80	69	protein_coding
ENSG00000183196	chr16	CHST6	75510949	75529282	3470	Comprehensive	TCX	AD_vs_Control	0.00327894	0.554826	0.185033	0.0761918	HighInAD	80	69	protein_coding
ENSG00000140961	chr16	OSGIN1	83981887	83999937	3460	Comprehensive	TCX	AD_vs_Control	0.062679	0.369903	0.196928	0.355631	HighInAD	80	69	protein_coding
ENSG00000103168	chr16	TAF1C	84211458	84220669	5565	Comprehensive	TCX	AD_vs_Control	0.00346298	0.284531	0.0954606	0.0785651	HighInAD	80	69	protein_coding
ENSG00000131148	chr16	EMC8	85805364	85833214	4021	Comprehensive	TCX	AD_vs_Control	0.192199	-0.0604974	0.0461375	0.582866	LowInAD	80	69	protein_coding
ENSG00000167716	chr17	WDR81	1619817	1641893	7913	Comprehensive	TCX	AD_vs_Control	0.000781077	0.167441	0.0486107	0.0360514	HighInAD	80	69	protein_coding
ENSG00000141255	chr17	SPATA22	3343313	3417146	2860	Comprehensive	TCX	AD_vs_Control	0.000826416	0.374921	0.109377	0.0370305	HighInAD	80	69	protein_coding
ENSG00000197417	chr17	SHPK	3511556	3539616	3838	Comprehensive	TCX	AD_vs_Control	0.077414	0.191194	0.107372	0.39337	HighInAD	80	69	protein_coding
ENSG00000040531	chr17	CTNS	3539762	3564836	3398	Comprehensive	TCX	AD_vs_Control	0.106142	0.146899	0.0902534	0.453429	HighInAD	80	69	protein_coding
ENSG00000161920	chr17	MED11	4634723	4636905	1477	Comprehensive	TCX	AD_vs_Control	0.230857	-0.0757557	0.0629165	0.625925	LowInAD	80	69	protein_coding
ENSG00000108518	chr17	PFN1	4848947	4852356	1987	Comprehensive	TCX	AD_vs_Control	0.863668	0.00833944	0.0484671	0.952862	HighInAD	80	69	protein_coding
ENSG00000108515	chr17	ENO3	4851387	4860426	4292	Comprehensive	TCX	AD_vs_Control	0.315518	-0.0676493	0.0671264	0.689364	LowInAD	80	69	protein_coding
ENSG00000129250	chr17	KIF1C	4901243	4931696	8580	Comprehensive	TCX	AD_vs_Control	0.173678	-0.168635	0.12324	0.560727	LowInAD	80	69	protein_coding
ENSG00000029725	chr17	RABEP1	5185558	5289129	6555	Comprehensive	TCX	AD_vs_Control	0.543019	0.0331598	0.0543658	0.809988	HighInAD	80	69	protein_coding
ENSG00000108559	chr17	NUP88	5264258	5323480	5294	Comprehensive	TCX	AD_vs_Control	0.128753	0.0869561	0.0568625	0.494393	HighInAD	80	69	protein_coding
ENSG00000072849	chr17	DERL2	5374571	5390131	6386	Comprehensive	TCX	AD_vs_Control	0.837861	-0.00941122	0.0458949	0.941974	LowInAD	80	69	protein_coding
ENSG00000167842	chr17	MIS12	5389605	5394134	3157	Comprehensive	TCX	AD_vs_Control	0.921903	0.00729015	0.0742098	0.973493	HighInAD	80	69	protein_coding
ENSG00000215067	chr17	AC027763.2	6779954	6915668	3217	Comprehensive	TCX	AD_vs_Control	0.512785	-0.0337239	0.0513773	0.794719	LowInAD	80	69	protein_coding
ENSG00000108839	chr17	ALOX12	6899384	6914055	2616	Comprehensive	TCX	AD_vs_Control	0.152846	0.102702	0.0714011	0.530649	HighInAD	80	69	protein_coding
ENSG00000175826	chr17	CTDNEP1	7146910	7155810	2584	Comprehensive	TCX	AD_vs_Control	0.327017	0.0350496	0.0356185	0.696816	HighInAD	80	69	protein_coding
ENSG00000132522	chr17	GPS2	7214643	7218883	3089	Comprehensive	TCX	AD_vs_Control	0.992076	0.000334622	0.033625	0.997335	HighInAD	80	69	protein_coding
ENSG00000213859	chr17	KCTD11	7255208	7258258	3051	Comprehensive	TCX	AD_vs_Control	0.0698538	0.14602	0.0798506	0.374494	HighInAD	80	69	protein_coding
ENSG00000129255	chr17	MPDU1	7486847	7496107	3270	Comprehensive	TCX	AD_vs_Control	0.721183	0.0129939	0.036327	0.893211	HighInAD	80	69	protein_coding
ENSG00000141499	chr17	WRAP53	7589389	7606820	5087	Comprehensive	TCX	AD_vs_Control	0.42995	-0.0585966	0.073998	0.753546	LowInAD	80	69	protein_coding
ENSG00000170222	chr17	ADPRM	10600911	10614550	1620	Comprehensive	TCX	AD_vs_Control	0.40453	-0.0464733	0.0555624	0.740588	LowInAD	80	69	protein_coding
ENSG00000251537	chr17	RP11-385D13.1	15474805	15554967	5514	Comprehensive	TCX	AD_vs_Control	0.125507	0.189807	0.123054	0.489061	HighInAD	80	69	protein_coding
ENSG00000187607	chr17	ZNF286A	15602891	15640874	7131	Comprehensive	TCX	AD_vs_Control	0.570255	0.0402141	0.0706511	0.822238	HighInAD	80	69	protein_coding
ENSG00000214941	chr17	ZSWIM7	15879874	15903031	2559	Comprehensive	TCX	AD_vs_Control	0.70956	0.0271179	0.0726429	0.887838	HighInAD	80	69	protein_coding
ENSG00000141027	chr17	NCOR1	15932471	16121499	15393	Comprehensive	TCX	AD_vs_Control	0.154979	0.0525513	0.0367264	0.533419	HighInAD	80	69	protein_coding
ENSG00000133030	chr17	MPRIP	16945859	17120993	18105	Comprehensive	TCX	AD_vs_Control	0.0866443	0.0623276	0.0360885	0.414163	HighInAD	80	69	protein_coding
ENSG00000177731	chr17	FLII	18148150	18162230	6465	Comprehensive	TCX	AD_vs_Control	0.000551275	0.240752	0.0678796	0.0298971	HighInAD	80	69	protein_coding
ENSG00000176974	chr17	SHMT1	18231187	18266856	6981	Comprehensive	TCX	AD_vs_Control	0.112398	-0.141941	0.088777	0.466209	LowInAD	80	69	protein_coding
ENSG00000108448	chr17	TRIM16L	18601311	18639431	4329	Comprehensive	TCX	AD_vs_Control	0.19934	-0.118422	0.0917772	0.592181	LowInAD	80	69	protein_coding
ENSG00000166484	chr17	MAPK7	19281034	19286857	5196	Comprehensive	TCX	AD_vs_Control	0.439884	0.0427852	0.0552151	0.758826	HighInAD	80	69	protein_coding
ENSG00000072210	chr17	ALDH3A2	19551449	19580911	6457	Comprehensive	TCX	AD_vs_Control	0.722081	0.0273445	0.0767054	0.89365	HighInAD	80	69	protein_coding
ENSG00000141068	chr17	KSR1	25783670	25953461	11817	Comprehensive	TCX	AD_vs_Control	0.14427	0.0786515	0.0535281	0.518118	HighInAD	80	69	protein_coding
ENSG00000109111	chr17	SUPT6H	26989109	27029697	10615	Comprehensive	TCX	AD_vs_Control	0.337087	0.0410604	0.0426083	0.704624	HighInAD	80	69	protein_coding
ENSG00000167525	chr17	PROCA1	27030215	27038872	4829	Comprehensive	TCX	AD_vs_Control	0.0443663	-0.159471	0.0785085	0.299699	LowInAD	80	69	protein_coding
ENSG00000109118	chr17	PHF12	27232268	27278789	12227	Comprehensive	TCX	AD_vs_Control	0.285558	0.0416672	0.0388489	0.670209	HighInAD	80	69	protein_coding
ENSG00000108256	chr17	NUFIP2	27582854	27621136	10850	Comprehensive	TCX	AD_vs_Control	0.000240054	0.252	0.0666174	0.0197493	HighInAD	80	69	protein_coding
ENSG00000126653	chr17	NSRP1	28442539	28513493	4806	Comprehensive	TCX	AD_vs_Control	0.745144	-0.0357349	0.109692	0.904134	LowInAD	80	69	protein_coding
ENSG00000172171	chr17	TEFM	29224354	29233838	3224	Comprehensive	TCX	AD_vs_Control	0.881147	-0.00921851	0.061529	0.959521	LowInAD	80	69	protein_coding
ENSG00000185862	chr17	EVI2B	29630784	29641130	2072	Comprehensive	TCX	AD_vs_Control	0.772547	0.0380886	0.131486	0.915365	HighInAD	80	69	protein_coding
ENSG00000010244	chr17	ZNF207	30677136	30708905	15834	Comprehensive	TCX	AD_vs_Control	0.586707	0.0222634	0.0408474	0.830547	HighInAD	80	69	protein_coding
ENSG00000006114	chr17	SYNRG	35874900	35969544	14277	Comprehensive	TCX	AD_vs_Control	0.952778	0.00211895	0.0357098	0.984744	HighInAD	80	69	protein_coding
ENSG00000167258	chr17	CDK12	37617764	37721160	12773	Comprehensive	TCX	AD_vs_Control	0.0223046	0.100581	0.0434636	0.211173	HighInAD	80	69	protein_coding
ENSG00000108349	chr17	CASC3	38296571	38328436	6380	Comprehensive	TCX	AD_vs_Control	0.806478	0.0170513	0.0694566	0.928533	HighInAD	80	69	protein_coding
ENSG00000167920	chr17	TMEM99	38975358	38992522	2287	Comprehensive	TCX	AD_vs_Control	0.439368	-0.0571418	0.0736592	0.758482	LowInAD	80	69	protein_coding
ENSG00000167925	chr17	GHDC	40340817	40346531	3970	Comprehensive	TCX	AD_vs_Control	0.409956	-0.0418037	0.0505627	0.743064	LowInAD	80	69	protein_coding
ENSG00000126561	chr17	STAT5A	40439565	40463961	5756	Comprehensive	TCX	AD_vs_Control	0.85021	-0.0179742	0.0949783	0.947437	LowInAD	80	69	protein_coding
ENSG00000177469	chr17	PTRF	40554470	40575535	3828	Comprehensive	TCX	AD_vs_Control	0.71698	0.0477678	0.131474	0.891515	HighInAD	80	69	protein_coding
ENSG00000126562	chr17	WNK4	40932696	40948954	5089	Comprehensive	TCX	AD_vs_Control	0.121398	-0.195042	0.125057	0.481244	LowInAD	80	69	protein_coding
ENSG00000131471	chr17	AOC3	41003201	41010147	4490	Comprehensive	TCX	AD_vs_Control	0.190134	0.200627	0.15229	0.580639	HighInAD	80	69	protein_coding
ENSG00000108828	chr17	VAT1	41166622	41177140	3501	Comprehensive	TCX	AD_vs_Control	0.161697	0.0967369	0.0687157	0.543414	HighInAD	80	69	protein_coding
ENSG00000012048	chr17	BRCA1	41196312	41277500	8278	Comprehensive	TCX	AD_vs_Control	0.0609303	-0.219262	0.115938	0.351212	LowInAD	80	69	protein_coding
ENSG00000188554	chr17	NBR1	41322498	41363708	8424	Comprehensive	TCX	AD_vs_Control	0.912857	0.00508946	0.0464118	0.970461	HighInAD	80	69	protein_coding
ENSG00000091947	chr17	TMEM101	42088556	42101314	3029	Comprehensive	TCX	AD_vs_Control	0.0669056	-0.0958098	0.0518298	0.367123	LowInAD	80	69	protein_coding
ENSG00000108312	chr17	UBTF	42282401	42298994	6993	Comprehensive	TCX	AD_vs_Control	0.0985487	-0.0666274	0.0400298	0.439215	LowInAD	80	69	protein_coding
ENSG00000225190	chr17	PLEKHM1	43513266	43568115	9233	Comprehensive	TCX	AD_vs_Control	0.0111565	0.153626	0.0596288	0.145048	HighInAD	80	69	protein_coding
ENSG00000136436	chr17	CALCOCO2	46908350	46943884	8333	Comprehensive	TCX	AD_vs_Control	0.125356	0.090281	0.0585064	0.488826	HighInAD	80	69	protein_coding
ENSG00000198740	chr17	ZNF652	47366568	47439835	8810	Comprehensive	TCX	AD_vs_Control	0.473155	0.107837	0.149867	0.774668	HighInAD	80	69	protein_coding
ENSG00000167085	chr17	PHB	47481414	47492246	3814	Comprehensive	TCX	AD_vs_Control	0.902049	0.00482038	0.0390867	0.966646	HighInAD	80	69	protein_coding
ENSG00000064300	chr17	NGFR	47572655	47592379	4150	Comprehensive	TCX	AD_vs_Control	0.212462	0.389405	0.310709	0.607283	HighInAD	80	69	protein_coding
ENSG00000108823	chr17	SGCA	48241575	48253292	2452	Comprehensive	TCX	AD_vs_Control	0.219288	0.199492	0.161575	0.614029	HighInAD	80	69	protein_coding
ENSG00000154945	chr17	ANKRD40	48770551	48785285	4849	Comprehensive	TCX	AD_vs_Control	0.35805	-0.094316	0.102237	0.715768	LowInAD	80	69	protein_coding
ENSG00000141232	chr17	TOB1	48939584	48945339	2521	Comprehensive	TCX	AD_vs_Control	0.697234	0.0287946	0.0738394	0.881947	HighInAD	80	69	protein_coding
ENSG00000008294	chr17	SPAG9	49039535	49198226	11948	Comprehensive	TCX	AD_vs_Control	0.148014	0.077971	0.0535641	0.523924	HighInAD	80	69	protein_coding
ENSG00000166263	chr17	STXBP4	53046088	53241646	8708	Comprehensive	TCX	AD_vs_Control	0.828518	0.0149776	0.069002	0.937869	HighInAD	80	69	protein_coding
ENSG00000136451	chr17	VEZF1	56048910	56065620	4911	Comprehensive	TCX	AD_vs_Control	0.0123544	0.20758	0.0817571	0.153406	HighInAD	80	69	protein_coding
ENSG00000011143	chr17	MKS1	56282803	56296966	4073	Comprehensive	TCX	AD_vs_Control	0.886239	-0.0082667	0.057664	0.961225	LowInAD	80	69	protein_coding
ENSG00000108406	chr17	DHX40	57642886	57685706	6092	Comprehensive	TCX	AD_vs_Control	0.626053	-0.0214902	0.0439915	0.848401	LowInAD	80	69	protein_coding
ENSG00000108443	chr17	RPS6KB1	57970447	58027925	7647	Comprehensive	TCX	AD_vs_Control	0.805686	-0.0095401	0.0386988	0.928209	LowInAD	80	69	protein_coding
ENSG00000068097	chr17	HEATR6	58120555	58156292	4866	Comprehensive	TCX	AD_vs_Control	0.0667675	0.129683	0.0701179	0.366738	HighInAD	80	69	protein_coding
ENSG00000108506	chr17	INTS2	59942731	60005377	7129	Comprehensive	TCX	AD_vs_Control	0.317985	-0.0448293	0.0447111	0.69076	LowInAD	80	69	protein_coding
ENSG00000108510	chr17	MED13	60019966	60142643	12677	Comprehensive	TCX	AD_vs_Control	0.000127636	0.169251	0.0427884	0.0145974	HighInAD	80	69	protein_coding
ENSG00000146872	chr17	TLK2	60536019	60692842	8583	Comprehensive	TCX	AD_vs_Control	0.189045	-0.0594071	0.0449826	0.579102	LowInAD	80	69	protein_coding
ENSG00000011028	chr17	MRC2	60704762	60770958	6860	Comprehensive	TCX	AD_vs_Control	0.931182	-0.0185171	0.213987	0.977165	LowInAD	80	69	protein_coding
ENSG00000136485	chr17	DCAF7	61627822	61671639	6587	Comprehensive	TCX	AD_vs_Control	0.954547	0.00219669	0.0384622	0.985348	HighInAD	80	69	protein_coding
ENSG00000198909	chr17	MAP3K3	61699775	61773663	6107	Comprehensive	TCX	AD_vs_Control	0.0188669	0.10301	0.0432926	0.192808	HighInAD	80	69	protein_coding
ENSG00000108592	chr17	FTSJ3	61896793	61907372	5212	Comprehensive	TCX	AD_vs_Control	0.027026	0.135623	0.0606082	0.233649	HighInAD	80	69	protein_coding
ENSG00000178607	chr17	ERN1	62116502	62208179	10864	Comprehensive	TCX	AD_vs_Control	0.288969	0.0690041	0.0647958	0.672461	HighInAD	80	69	protein_coding
ENSG00000136478	chr17	TEX2	62224587	62340661	9094	Comprehensive	TCX	AD_vs_Control	0.779176	0.0154759	0.0550737	0.91777	HighInAD	80	69	protein_coding
ENSG00000108654	chr17	DDX5	62495734	62504317	7319	Comprehensive	TCX	AD_vs_Control	5.08812e-06	0.301711	0.0632575	0.00348256	HighInAD	80	69	protein_coding
ENSG00000198265	chr17	HELZ	65066554	65242105	15677	Comprehensive	TCX	AD_vs_Control	0.790924	-0.00847708	0.0319067	0.922591	LowInAD	80	69	protein_coding
ENSG00000171634	chr17	BPTF	65821640	65980494	15098	Comprehensive	TCX	AD_vs_Control	0.988277	-0.000853956	0.0580008	0.9959	LowInAD	80	69	protein_coding
ENSG00000070540	chr17	WIPI1	66417089	66453654	3402	Comprehensive	TCX	AD_vs_Control	0.480952	-0.0533015	0.0754012	0.778366	LowInAD	80	69	protein_coding
ENSG00000141338	chr17	ABCA8	66863433	66951533	11288	Comprehensive	TCX	AD_vs_Control	0.205486	0.260074	0.20434	0.59937	HighInAD	80	69	protein_coding
ENSG00000154262	chr17	ABCA6	67074843	67138029	14151	Comprehensive	TCX	AD_vs_Control	0.546129	-0.174257	0.287917	0.81142	LowInAD	80	69	protein_coding
ENSG00000133195	chr17	SLC39A11	70642088	71088851	5583	Comprehensive	TCX	AD_vs_Control	0.000843407	0.349634	0.102181	0.0373116	HighInAD	80	69	protein_coding
ENSG00000109066	chr17	TMEM104	72772622	72835918	4983	Comprehensive	TCX	AD_vs_Control	0.77507	-0.0160807	0.0561528	0.916214	LowInAD	80	69	protein_coding
ENSG00000161513	chr17	FDXR	72858619	72869156	3599	Comprehensive	TCX	AD_vs_Control	0.448679	0.0618187	0.0813371	0.764765	HighInAD	80	69	protein_coding
ENSG00000073350	chr17	LLGL2	73521161	73571289	7909	Comprehensive	TCX	AD_vs_Control	0.769651	0.0424656	0.1447	0.914273	HighInAD	80	69	protein_coding
ENSG00000141569	chr17	TRIM65	73876416	73893084	3906	Comprehensive	TCX	AD_vs_Control	0.681077	0.0283072	0.0687126	0.874416	HighInAD	80	69	protein_coding
ENSG00000129673	chr17	AANAT	74449433	74466199	2190	Comprehensive	TCX	AD_vs_Control	0.836373	-0.0350839	0.169513	0.941361	LowInAD	80	69	protein_coding
ENSG00000141524	chr17	TMC6	76106539	76128488	8669	Comprehensive	TCX	AD_vs_Control	0.0642563	0.343848	0.184166	0.359415	HighInAD	80	69	protein_coding
ENSG00000108639	chr17	SYNGR2	76164639	76169608	4074	Comprehensive	TCX	AD_vs_Control	0.436201	0.0926793	0.118644	0.756733	HighInAD	80	69	protein_coding
ENSG00000087157	chr17	PGS1	76374721	76421195	4965	Comprehensive	TCX	AD_vs_Control	0.0281323	0.146875	0.0661153	0.238636	HighInAD	80	69	protein_coding
ENSG00000108679	chr17	LGALS3BP	76967320	76976191	3584	Comprehensive	TCX	AD_vs_Control	0.44995	0.0802174	0.105842	0.765358	HighInAD	80	69	protein_coding
ENSG00000173821	chr17	RNF213	78234665	78372586	28570	Comprehensive	TCX	AD_vs_Control	0.230657	0.10041	0.0833568	0.625774	HighInAD	80	69	protein_coding
ENSG00000157637	chr17	SLC38A10	79218800	79269347	7716	Comprehensive	TCX	AD_vs_Control	0.531281	-0.0280109	0.0446167	0.803278	LowInAD	80	69	protein_coding
ENSG00000182446	chr17	NPLOC4	79523913	79615495	9562	Comprehensive	TCX	AD_vs_Control	0.645881	-0.0216002	0.0468942	0.85711	LowInAD	80	69	protein_coding
ENSG00000169696	chr17	ASPSCR1	79934683	79975282	12097	Comprehensive	TCX	AD_vs_Control	0.0445439	-0.119389	0.0588257	0.300334	LowInAD	80	69	protein_coding
ENSG00000141580	chr17	WDR45B	80572438	80606429	3542	Comprehensive	TCX	AD_vs_Control	0.0947392	-0.0701787	0.0416791	0.432069	LowInAD	80	69	protein_coding
ENSG00000198081	chr18	ZBTB14	5289018	5297052	4120	Comprehensive	TCX	AD_vs_Control	0.255017	-0.0641836	0.056127	0.645773	LowInAD	80	69	protein_coding
ENSG00000101745	chr18	ANKRD12	9136226	9285983	12269	Comprehensive	TCX	AD_vs_Control	0.348305	0.0817026	0.0867838	0.71071	HighInAD	80	69	protein_coding
ENSG00000017797	chr18	RALBP1	9475007	9538114	4979	Comprehensive	TCX	AD_vs_Control	0.0777703	0.0861564	0.048443	0.394271	HighInAD	80	69	protein_coding
ENSG00000141446	chr18	ESCO1	19109242	19180845	5288	Comprehensive	TCX	AD_vs_Control	0.839291	-0.0122043	0.0600524	0.94243	LowInAD	80	69	protein_coding
ENSG00000141380	chr18	SS18	23596578	23671181	5783	Comprehensive	TCX	AD_vs_Control	0.367147	0.0380727	0.0420628	0.721	HighInAD	80	69	protein_coding
ENSG00000141441	chr18	GAREM	29704840	30050447	7568	Comprehensive	TCX	AD_vs_Control	0.127904	0.123	0.0802516	0.492968	HighInAD	80	69	protein_coding
ENSG00000186812	chr18	ZNF397	32820994	32847097	6096	Comprehensive	TCX	AD_vs_Control	0.088151	0.169373	0.098543	0.417611	HighInAD	80	69	protein_coding
ENSG00000172466	chr18	ZNF24	32912176	32925446	8257	Comprehensive	TCX	AD_vs_Control	0.0170086	0.147001	0.0607654	0.182038	HighInAD	80	69	protein_coding
ENSG00000141424	chr18	SLC39A6	33688495	33709348	3682	Comprehensive	TCX	AD_vs_Control	0.00014894	0.244443	0.0624567	0.0158976	HighInAD	80	69	protein_coding
ENSG00000152240	chr18	HAUS1	43684298	43708299	2165	Comprehensive	TCX	AD_vs_Control	0.215154	-0.0844156	0.0677553	0.609751	LowInAD	80	69	protein_coding
ENSG00000167216	chr18	KATNAL2	44497455	44627658	3827	Comprehensive	TCX	AD_vs_Control	0.439872	0.0478561	0.0617576	0.758826	HighInAD	80	69	protein_coding
ENSG00000101665	chr18	SMAD7	46446223	46477081	3692	Comprehensive	TCX	AD_vs_Control	0.475909	0.0788097	0.110212	0.776366	HighInAD	80	69	protein_coding
ENSG00000141646	chr18	SMAD4	48494410	48611415	13363	Comprehensive	TCX	AD_vs_Control	0.11726	0.0740255	0.0469298	0.474051	HighInAD	80	69	protein_coding
ENSG00000176624	chr18	MEX3C	48700920	48744674	7481	Comprehensive	TCX	AD_vs_Control	0.0731306	0.0841264	0.0465466	0.384151	HighInAD	80	69	protein_coding
ENSG00000166845	chr18	C18orf54	51884287	51911588	5958	Comprehensive	TCX	AD_vs_Control	0.768816	0.0339319	0.115192	0.913899	HighInAD	80	69	protein_coding
ENSG00000074657	chr18	ZNF532	56529832	56653712	11951	Comprehensive	TCX	AD_vs_Control	0.245468	0.0578465	0.0495704	0.638339	HighInAD	80	69	protein_coding
ENSG00000176641	chr18	RNF152	59475296	59561480	9924	Comprehensive	TCX	AD_vs_Control	0.231083	0.167511	0.139189	0.626207	HighInAD	80	69	protein_coding
ENSG00000081913	chr18	PHLPP1	60382672	60647666	9153	Comprehensive	TCX	AD_vs_Control	0.0362589	0.137608	0.0650017	0.271543	HighInAD	80	69	protein_coding
ENSG00000221887	chr18	HMSD	61616535	61649008	1498	Comprehensive	TCX	AD_vs_Control	0.801378	-0.0412049	0.163444	0.926662	LowInAD	80	69	protein_coding
ENSG00000170677	chr18	SOCS6	67956137	67997436	5984	Comprehensive	TCX	AD_vs_Control	0.27899	0.0894483	0.0822625	0.664909	HighInAD	80	69	protein_coding
ENSG00000266258	chr18	RP11-41O4.1	68002675	68019695	1040	Comprehensive	TCX	AD_vs_Control	0.707022	-0.0800231	0.212418	0.887035	LowInAD	80	69	protein_coding
ENSG00000075336	chr18	TIMM21	71815746	71826197	3640	Comprehensive	TCX	AD_vs_Control	0.0291773	0.118789	0.0538315	0.242972	HighInAD	80	69	protein_coding
ENSG00000166347	chr18	CYB5A	71920530	71959251	6865	Comprehensive	TCX	AD_vs_Control	0.0934578	-0.111952	0.0662269	0.42973	LowInAD	80	69	protein_coding
ENSG00000131196	chr18	NFATC1	77155856	77289325	7008	Comprehensive	TCX	AD_vs_Control	0.0427127	-0.200321	0.0978328	0.294282	LowInAD	80	69	protein_coding
ENSG00000060069	chr18	CTDP1	77439801	77514510	5296	Comprehensive	TCX	AD_vs_Control	0.300218	0.0575307	0.0553013	0.68061	HighInAD	80	69	protein_coding
ENSG00000197540	chr19	GZMM	544034	549919	940	Comprehensive	TCX	AD_vs_Control	0.342989	0.183234	0.192489	0.708008	HighInAD	80	69	protein_coding
ENSG00000064666	chr19	CNN2	1026298	1039068	3928	Comprehensive	TCX	AD_vs_Control	0.705405	-0.0787477	0.207828	0.886278	LowInAD	80	69	protein_coding
ENSG00000071564	chr19	TCF3	1609291	1652604	6061	Comprehensive	TCX	AD_vs_Control	0.0104737	0.11036	0.042457	0.140736	HighInAD	80	69	protein_coding
ENSG00000213638	chr19	ADAT3	1905377	1913444	2235	Comprehensive	TCX	AD_vs_Control	0.561578	0.0547231	0.0940151	0.818549	HighInAD	80	69	protein_coding
ENSG00000130332	chr19	LSM7	2321516	2328619	1698	Comprehensive	TCX	AD_vs_Control	0.0403192	-0.111918	0.0540091	0.287573	LowInAD	80	69	protein_coding
ENSG00000186300	chr19	ZNF555	2841433	2860482	8557	Comprehensive	TCX	AD_vs_Control	0.0189363	0.17665	0.0742863	0.193274	HighInAD	80	69	protein_coding
ENSG00000141905	chr19	NFIC	3359561	3469215	9347	Comprehensive	TCX	AD_vs_Control	0.577204	0.0377514	0.0675398	0.825302	HighInAD	80	69	protein_coding
ENSG00000064961	chr19	HMG20B	3572775	3579086	3857	Comprehensive	TCX	AD_vs_Control	0.59475	-0.041286	0.0774097	0.83413	LowInAD	80	69	protein_coding
ENSG00000105355	chr19	PLIN3	4838353	4867780	2813	Comprehensive	TCX	AD_vs_Control	0.149915	0.20078	0.138583	0.526305	HighInAD	80	69	protein_coding
ENSG00000267314	chr19	AC104532.2	5904852	5914718	580	Comprehensive	TCX	AD_vs_Control	0.690536	0.062859	0.157518	0.878722	HighInAD	80	69	protein_coding
ENSG00000187650	chr19	VMAC	5904869	5910864	2254	Comprehensive	TCX	AD_vs_Control	0.28435	0.104658	0.0973338	0.669214	HighInAD	80	69	protein_coding
ENSG00000105519	chr19	CAPS	5911718	5915888	4097	Comprehensive	TCX	AD_vs_Control	0.792333	-0.0378563	0.143476	0.923107	LowInAD	80	69	protein_coding
ENSG00000088247	chr19	KHSRP	6413359	6424805	4563	Comprehensive	TCX	AD_vs_Control	0.00751748	0.0862065	0.0317218	0.117877	HighInAD	80	69	protein_coding
ENSG00000125734	chr19	GPR108	6729925	6737614	3213	Comprehensive	TCX	AD_vs_Control	0.898896	-0.00889826	0.0698907	0.96518	LowInAD	80	69	protein_coding
ENSG00000099783	chr19	HNRNPM	8509651	8553998	5606	Comprehensive	TCX	AD_vs_Control	0.958894	-0.00187267	0.0362598	0.986562	LowInAD	80	69	protein_coding
ENSG00000171469	chr19	ZNF561	9715356	9732075	6461	Comprehensive	TCX	AD_vs_Control	0.0110101	0.117179	0.0453975	0.144063	HighInAD	80	69	protein_coding
ENSG00000267106	chr19	C19orf82	9731967	9756572	4659	Comprehensive	TCX	AD_vs_Control	0.00458594	-0.180495	0.0625136	0.0904152	LowInAD	80	69	protein_coding
ENSG00000196605	chr19	ZNF846	9862669	9903856	3912	Comprehensive	TCX	AD_vs_Control	0.116378	-0.121045	0.0765523	0.47258	LowInAD	80	69	protein_coding
ENSG00000130811	chr19	EIF3G	10225693	10230596	3598	Comprehensive	TCX	AD_vs_Control	0.0402074	-0.0911439	0.0439591	0.287138	LowInAD	80	69	protein_coding
ENSG00000267534	chr19	S1PR2	10334520	10341948	1173	Comprehensive	TCX	AD_vs_Control	0.218584	0.165315	0.133688	0.613298	HighInAD	80	69	protein_coding
ENSG00000267303	chr19	CTD-2369P2.12	10426147	10431354	1850	Comprehensive	TCX	AD_vs_Control	0.185604	-0.0476134	0.0357704	0.575215	LowInAD	80	69	protein_coding
ENSG00000161847	chr19	RAVER1	10426888	10444316	4892	Comprehensive	TCX	AD_vs_Control	0.599896	0.0218322	0.0415139	0.836502	HighInAD	80	69	protein_coding
ENSG00000099203	chr19	TMED1	10943114	10946994	1513	Comprehensive	TCX	AD_vs_Control	0.276945	0.0529059	0.0484482	0.663647	HighInAD	80	69	protein_coding
ENSG00000130164	chr19	LDLR	11200038	11244492	7718	Comprehensive	TCX	AD_vs_Control	0.00507284	0.503212	0.176366	0.0955502	HighInAD	80	69	protein_coding
ENSG00000173928	chr19	SWSAP1	11485361	11487627	1684	Comprehensive	TCX	AD_vs_Control	0.022811	-0.212851	0.0923308	0.213406	LowInAD	80	69	protein_coding
ENSG00000205517	chr19	RGL3	11495017	11530018	4359	Comprehensive	TCX	AD_vs_Control	0.336783	0.117105	0.121443	0.70435	HighInAD	80	69	protein_coding
ENSG00000197933	chr19	ZNF823	11832080	11849824	2459	Comprehensive	TCX	AD_vs_Control	0.0461317	0.176038	0.0873902	0.305891	HighInAD	80	69	protein_coding
ENSG00000198429	chr19	ZNF69	11998599	12025144	2931	Comprehensive	TCX	AD_vs_Control	0.727995	0.0391186	0.112222	0.896485	HighInAD	80	69	protein_coding
ENSG00000267179	chr19	ZNF763	12035890	12090105	2219	Comprehensive	TCX	AD_vs_Control	0.127572	-0.103621	0.0675488	0.492449	LowInAD	80	69	protein_coding
ENSG00000223547	chr19	ZNF844	12175514	12192380	6620	Comprehensive	TCX	AD_vs_Control	0.715017	0.0356864	0.0975138	0.890249	HighInAD	80	69	protein_coding
ENSG00000214189	chr19	ZNF788	12203078	12248050	7434	Comprehensive	TCX	AD_vs_Control	0.454424	-0.0694785	0.0925862	0.767308	LowInAD	80	69	protein_coding
ENSG00000188474	chr19	ZNF788	12203078	12225491	3766	Comprehensive	TCX	AD_vs_Control	0.59048	-0.0562915	0.104332	0.832345	LowInAD	80	69	protein_coding
ENSG00000213297	chr19	ZNF625-ZNF20	12242932	12267546	3639	Comprehensive	TCX	AD_vs_Control	0.819684	0.0137276	0.0600941	0.934084	HighInAD	80	69	protein_coding
ENSG00000188868	chr19	ZNF563	12428291	12444534	2847	Comprehensive	TCX	AD_vs_Control	0.644076	0.0326141	0.0704194	0.856344	HighInAD	80	69	protein_coding
ENSG00000196466	chr19	ZNF799	12500830	12512085	5055	Comprehensive	TCX	AD_vs_Control	0.774993	0.0202804	0.0707932	0.916214	HighInAD	80	69	protein_coding
ENSG00000104774	chr19	MAN2B1	12757325	12777556	5374	Comprehensive	TCX	AD_vs_Control	0.129498	-0.122827	0.0804771	0.495226	LowInAD	80	69	protein_coding
ENSG00000269590	chr19	CTD-2192J16.24	12775642	12780211	585	Comprehensive	TCX	AD_vs_Control	0.887649	0.00569055	0.0401959	0.961703	HighInAD	80	69	protein_coding
ENSG00000123154	chr19	WDR83	12777614	12786646	2360	Comprehensive	TCX	AD_vs_Control	0.56954	-0.0171872	0.0301398	0.821965	LowInAD	80	69	protein_coding
ENSG00000105583	chr19	WDR83OS	12778885	12782170	2656	Comprehensive	TCX	AD_vs_Control	0.159313	-0.0430711	0.0304197	0.539375	LowInAD	80	69	protein_coding
ENSG00000132000	chr19	PODNL1	14042000	14064204	4168	Comprehensive	TCX	AD_vs_Control	0.0453395	-0.263685	0.130415	0.302807	LowInAD	80	69	protein_coding
ENSG00000123143	chr19	PKN1	14543865	14582679	4606	Comprehensive	TCX	AD_vs_Control	0.26772	-0.0547262	0.0491553	0.656352	LowInAD	80	69	protein_coding
ENSG00000160951	chr19	PTGER1	14583278	14586174	1421	Comprehensive	TCX	AD_vs_Control	0.297794	-0.269006	0.257282	0.678758	LowInAD	80	69	protein_coding
ENSG00000167460	chr19	TPM4	16177831	16213813	7412	Comprehensive	TCX	AD_vs_Control	0.220968	-0.0817446	0.0664507	0.616051	LowInAD	80	69	protein_coding
ENSG00000167461	chr19	RAB8A	16222439	16245044	5191	Comprehensive	TCX	AD_vs_Control	0.680459	-0.0178647	0.0432758	0.874165	LowInAD	80	69	protein_coding
ENSG00000131351	chr19	HAUS8	17160539	17186435	5533	Comprehensive	TCX	AD_vs_Control	0.0343031	-0.207745	0.0970716	0.263892	LowInAD	80	69	protein_coding
ENSG00000141971	chr19	MVB12A	17516531	17544533	4046	Comprehensive	TCX	AD_vs_Control	0.0224885	-0.134524	0.0582124	0.212008	LowInAD	80	69	protein_coding
ENSG00000130475	chr19	FCHO1	17858527	17899377	5700	Comprehensive	TCX	AD_vs_Control	0.60347	0.0649153	0.124657	0.838271	HighInAD	80	69	protein_coding
ENSG00000051128	chr19	HOMER3	19040010	19052070	3422	Comprehensive	TCX	AD_vs_Control	0.939514	0.00735923	0.0967874	0.980354	HighInAD	80	69	protein_coding
ENSG00000064490	chr19	RFXANK	19303008	19312678	2533	Comprehensive	TCX	AD_vs_Control	0.0100048	-0.142127	0.0543324	0.137759	LowInAD	80	69	protein_coding
ENSG00000213988	chr19	ZNF90	20188803	20237885	5017	Comprehensive	TCX	AD_vs_Control	0.00324331	-0.291052	0.0969497	0.075996	LowInAD	80	69	protein_coding
ENSG00000196705	chr19	ZNF431	21324827	21373034	4733	Comprehensive	TCX	AD_vs_Control	0.100867	0.131155	0.0793453	0.444084	HighInAD	80	69	protein_coding
ENSG00000213096	chr19	ZNF254	24216276	24312654	7408	Comprehensive	TCX	AD_vs_Control	0.676714	0.0246796	0.0590507	0.872477	HighInAD	80	69	protein_coding
ENSG00000166289	chr19	PLEKHF1	30155963	30166364	2681	Comprehensive	TCX	AD_vs_Control	0.265552	0.124934	0.111706	0.654987	HighInAD	80	69	protein_coding
ENSG00000105176	chr19	URI1	30414551	30506611	4528	Comprehensive	TCX	AD_vs_Control	0.959462	-0.00249254	0.0489386	0.986805	LowInAD	80	69	protein_coding
ENSG00000168813	chr19	ZNF507	32836500	32878573	11239	Comprehensive	TCX	AD_vs_Control	0.526975	-0.0367194	0.0578786	0.8013	LowInAD	80	69	protein_coding
ENSG00000186326	chr19	RGS9BP	33166313	33169206	2894	Comprehensive	TCX	AD_vs_Control	0.0478598	0.294301	0.147268	0.312393	HighInAD	80	69	protein_coding
ENSG00000124299	chr19	PEPD	33877856	34012700	4157	Comprehensive	TCX	AD_vs_Control	0.36906	0.0528548	0.0586286	0.72232	HighInAD	80	69	protein_coding
ENSG00000257103	chr19	LSM14A	34663409	34720420	4748	Comprehensive	TCX	AD_vs_Control	0.738251	0.0107356	0.0320542	0.901387	HighInAD	80	69	protein_coding
ENSG00000166398	chr19	KIAA0355	34745442	34846491	7459	Comprehensive	TCX	AD_vs_Control	0.268198	0.0666834	0.0599555	0.656711	HighInAD	80	69	protein_coding
ENSG00000153896	chr19	ZNF599	35248981	35264134	6796	Comprehensive	TCX	AD_vs_Control	0.0227652	-0.167086	0.0724541	0.213234	LowInAD	80	69	protein_coding
ENSG00000179066	chr19	AC020907.1	35596873	35598141	1269	Comprehensive	TCX	AD_vs_Control	0.550087	0.120017	0.200272	0.813698	HighInAD	80	69	protein_coding
ENSG00000105677	chr19	TMEM147	36036497	36038428	1932	Comprehensive	TCX	AD_vs_Control	0.32049	0.0374239	0.0375197	0.69215	HighInAD	80	69	protein_coding
ENSG00000272333	chr19	KMT2B	36208921	36229779	8470	Comprehensive	TCX	AD_vs_Control	0.00331417	0.163023	0.0544314	0.0765614	HighInAD	80	69	protein_coding
ENSG00000161277	chr19	THAP8	36525887	36545664	1825	Comprehensive	TCX	AD_vs_Control	0.791856	0.016524	0.0624794	0.922921	HighInAD	80	69	protein_coding
ENSG00000167635	chr19	ZNF146	36705504	36729676	4146	Comprehensive	TCX	AD_vs_Control	0.0163098	0.203883	0.0837263	0.177631	HighInAD	80	69	protein_coding
ENSG00000186017	chr19	ZNF566	36936021	36980804	6481	Comprehensive	TCX	AD_vs_Control	0.586515	-0.0292325	0.0536063	0.830527	LowInAD	80	69	protein_coding
ENSG00000254004	chr19	ZNF260	37001597	37019562	5952	Comprehensive	TCX	AD_vs_Control	0.40026	0.0521073	0.0617339	0.738187	HighInAD	80	69	protein_coding
ENSG00000197863	chr19	ZNF790	37308330	37341689	3851	Comprehensive	TCX	AD_vs_Control	0.41109	0.0423687	0.0513708	0.74373	HighInAD	80	69	protein_coding
ENSG00000198453	chr19	ZNF568	37407231	37489602	9322	Comprehensive	TCX	AD_vs_Control	0.564906	-0.0310477	0.0537978	0.819648	LowInAD	80	69	protein_coding
ENSG00000196967	chr19	ZNF585A	37597636	37663643	8687	Comprehensive	TCX	AD_vs_Control	0.240999	0.0817034	0.0693499	0.634684	HighInAD	80	69	protein_coding
ENSG00000245680	chr19	ZNF585B	37672481	37709055	7538	Comprehensive	TCX	AD_vs_Control	0.967347	0.0017588	0.0428784	0.989338	HighInAD	80	69	protein_coding
ENSG00000188283	chr19	ZNF383	37708828	37734828	3605	Comprehensive	TCX	AD_vs_Control	0.0611217	0.121759	0.06443	0.35141	HighInAD	80	69	protein_coding
ENSG00000267552	chr19	CTD-2528L19.4	38180766	38210089	785	Comprehensive	TCX	AD_vs_Control	0.0396459	0.214142	0.102985	0.285295	HighInAD	80	69	protein_coding
ENSG00000198182	chr19	ZNF607	38187264	38210691	4740	Comprehensive	TCX	AD_vs_Control	0.0680924	0.130979	0.0711666	0.370001	HighInAD	80	69	protein_coding
ENSG00000104814	chr19	MAP4K1	39078281	39109522	3953	Comprehensive	TCX	AD_vs_Control	0.00910178	-0.235302	0.0887983	0.130453	LowInAD	80	69	protein_coding
ENSG00000104823	chr19	ECH1	39306062	39322645	2467	Comprehensive	TCX	AD_vs_Control	0.845955	0.0097883	0.0502767	0.945585	HighInAD	80	69	protein_coding
ENSG00000268083	chr19	AC104534.3	39308111	39330818	963	Comprehensive	TCX	AD_vs_Control	0.0032069	0.171723	0.0571309	0.0754785	HighInAD	80	69	protein_coding
ENSG00000104825	chr19	NFKBIB	39390340	39399533	2324	Comprehensive	TCX	AD_vs_Control	0.194957	-0.086792	0.0666045	0.586976	LowInAD	80	69	protein_coding
ENSG00000130669	chr19	PAK4	39616410	39673456	7118	Comprehensive	TCX	AD_vs_Control	0.846856	0.0128408	0.0663485	0.945967	HighInAD	80	69	protein_coding
ENSG00000105202	chr19	FBL	40325098	40337054	2173	Comprehensive	TCX	AD_vs_Control	0.198272	-0.0659373	0.0509792	0.591364	LowInAD	80	69	protein_coding
ENSG00000167565	chr19	SERTAD3	40946751	40950612	2218	Comprehensive	TCX	AD_vs_Control	0.898484	-0.0128671	0.100652	0.965005	LowInAD	80	69	protein_coding
ENSG00000188493	chr19	C19orf54	41246761	41257458	3375	Comprehensive	TCX	AD_vs_Control	0.746058	-0.0236728	0.0729371	0.904431	LowInAD	80	69	protein_coding
ENSG00000105323	chr19	HNRNPUL1	41768401	41813503	6537	Comprehensive	TCX	AD_vs_Control	0.0177448	-0.0813984	0.0338743	0.187106	LowInAD	80	69	protein_coding
ENSG00000079432	chr19	CIC	42772689	42799949	9494	Comprehensive	TCX	AD_vs_Control	0.000334947	0.212371	0.0575612	0.0232903	HighInAD	80	69	protein_coding
ENSG00000176531	chr19	PHLDB3	43979106	44009087	4553	Comprehensive	TCX	AD_vs_Control	0.705637	-0.0259504	0.0685444	0.886414	LowInAD	80	69	protein_coding
ENSG00000167637	chr19	ZNF283	44331444	44353307	4367	Comprehensive	TCX	AD_vs_Control	0.202019	0.0775366	0.0604518	0.594864	HighInAD	80	69	protein_coding
ENSG00000256294	chr19	ZNF225	44616334	44637027	5284	Comprehensive	TCX	AD_vs_Control	0.0287233	0.156158	0.070562	0.241256	HighInAD	80	69	protein_coding
ENSG00000104881	chr19	PPP1R13L	45882892	45909607	5032	Comprehensive	TCX	AD_vs_Control	0.526364	-0.0649344	0.102201	0.801103	LowInAD	80	69	protein_coding
ENSG00000167414	chr19	GNG8	47137333	47137942	216	Comprehensive	TCX	AD_vs_Control	0.107012	-0.349513	0.215277	0.455397	LowInAD	80	69	protein_coding
ENSG00000105438	chr19	KDELR1	48885827	48894810	2251	Comprehensive	TCX	AD_vs_Control	0.257189	-0.0409475	0.0359724	0.648204	LowInAD	80	69	protein_coding
ENSG00000105552	chr19	BCAT2	49298319	49314286	4553	Comprehensive	TCX	AD_vs_Control	0.125323	0.139187	0.0901917	0.488769	HighInAD	80	69	protein_coding
ENSG00000087088	chr19	BAX	49458072	49465055	2587	Comprehensive	TCX	AD_vs_Control	0.267358	0.0679437	0.0609811	0.656195	HighInAD	80	69	protein_coding
ENSG00000087086	chr19	FTL	49468558	49470135	878	Comprehensive	TCX	AD_vs_Control	0.370554	-0.0371951	0.0413876	0.72293	LowInAD	80	69	protein_coding
ENSG00000161618	chr19	ALDH16A1	49956426	49974305	4643	Comprehensive	TCX	AD_vs_Control	0.557411	0.0518798	0.0881883	0.816707	HighInAD	80	69	protein_coding
ENSG00000269469	chr19	CTD-3148I10.9	49966009	49989488	675	Comprehensive	TCX	AD_vs_Control	0.174692	0.10246	0.0750566	0.562397	HighInAD	80	69	protein_coding
ENSG00000090554	chr19	FLT3LG	49977464	49989488	2902	Comprehensive	TCX	AD_vs_Control	0.684831	-0.0321846	0.0791099	0.876106	LowInAD	80	69	protein_coding
ENSG00000126453	chr19	BCL2L12	50168823	50177173	1743	Comprehensive	TCX	AD_vs_Control	0.49825	-0.0554298	0.0816053	0.787122	LowInAD	80	69	protein_coding
ENSG00000131408	chr19	NR1H2	50832910	50886239	3753	Comprehensive	TCX	AD_vs_Control	0.202307	-0.0574828	0.0448456	0.595271	LowInAD	80	69	protein_coding
ENSG00000062822	chr19	POLD1	50887461	50921273	4856	Comprehensive	TCX	AD_vs_Control	0.730884	0.030018	0.0870775	0.897916	HighInAD	80	69	protein_coding
ENSG00000142539	chr19	CTD-2545M3.6	50919056	50931666	1265	Comprehensive	TCX	AD_vs_Control	0.244218	-0.123032	0.105149	0.637373	LowInAD	80	69	protein_coding
ENSG00000256683	chr19	ZNF350	52467596	52490109	4539	Comprehensive	TCX	AD_vs_Control	0.182885	0.0807702	0.0603026	0.571678	HighInAD	80	69	protein_coding
ENSG00000204611	chr19	ZNF616	52616344	52643175	4891	Comprehensive	TCX	AD_vs_Control	0.030174	0.137263	0.0625916	0.247361	HighInAD	80	69	protein_coding
ENSG00000196214	chr19	ZNF766	52772824	52795977	4015	Comprehensive	TCX	AD_vs_Control	0.392367	0.0453836	0.0528744	0.73433	HighInAD	80	69	protein_coding
ENSG00000198464	chr19	ZNF480	52800430	52829175	4836	Comprehensive	TCX	AD_vs_Control	0.419663	0.0917328	0.113292	0.747992	HighInAD	80	69	protein_coding
ENSG00000221923	chr19	ZNF880	52873170	52889048	3719	Comprehensive	TCX	AD_vs_Control	0.202936	-0.160443	0.125347	0.595863	LowInAD	80	69	protein_coding
ENSG00000167555	chr19	ZNF528	52901102	52921665	8530	Comprehensive	TCX	AD_vs_Control	0.951273	-0.00444916	0.0726613	0.984153	LowInAD	80	69	protein_coding
ENSG00000189190	chr19	ZNF600	53267448	53290044	4669	Comprehensive	TCX	AD_vs_Control	0.881381	-0.0188166	0.125841	0.959581	LowInAD	80	69	protein_coding
ENSG00000182986	chr19	ZNF320	53367043	53400946	8327	Comprehensive	TCX	AD_vs_Control	0.910256	-0.00908986	0.0804798	0.969595	LowInAD	80	69	protein_coding
ENSG00000180257	chr19	ZNF816	53430388	53466164	5644	Comprehensive	TCX	AD_vs_Control	0.740867	0.0257912	0.0778142	0.902503	HighInAD	80	69	protein_coding
ENSG00000221874	chr19	ZNF321P	53431728	53466076	1252	Comprehensive	TCX	AD_vs_Control	0.526829	0.0642581	0.10125	0.801237	HighInAD	80	69	protein_coding
ENSG00000170949	chr19	ZNF160	53569859	53606689	8511	Comprehensive	TCX	AD_vs_Control	0.556582	0.0417931	0.070893	0.816347	HighInAD	80	69	protein_coding
ENSG00000197937	chr19	ZNF347	53627325	53662328	5364	Comprehensive	TCX	AD_vs_Control	0.772838	0.0251139	0.0868103	0.915553	HighInAD	80	69	protein_coding
ENSG00000213799	chr19	ZNF845	53837002	53858122	4413	Comprehensive	TCX	AD_vs_Control	0.076974	0.202014	0.113277	0.392518	HighInAD	80	69	protein_coding
ENSG00000196417	chr19	ZNF765	53893046	53930574	7012	Comprehensive	TCX	AD_vs_Control	0.198627	0.123597	0.0956345	0.591872	HighInAD	80	69	protein_coding
ENSG00000105618	chr19	PRPF31	54618837	54635140	2616	Comprehensive	TCX	AD_vs_Control	0.00636027	-0.0883408	0.0318252	0.107241	LowInAD	80	69	protein_coding
ENSG00000105617	chr19	LENG1	54658899	54663620	1542	Comprehensive	TCX	AD_vs_Control	0.0254228	-0.13113	0.0579643	0.225465	LowInAD	80	69	protein_coding
ENSG00000018869	chr19	ZNF582	56887413	56904914	3152	Comprehensive	TCX	AD_vs_Control	0.908866	-0.00689953	0.0601511	0.969214	LowInAD	80	69	protein_coding
ENSG00000196263	chr19	ZNF471	57019212	57041590	6783	Comprehensive	TCX	AD_vs_Control	0.68015	-0.0401456	0.0971501	0.874165	LowInAD	80	69	protein_coding
ENSG00000197016	chr19	ZNF470	57078880	57100279	9649	Comprehensive	TCX	AD_vs_Control	0.295971	-0.0728656	0.0694263	0.677769	LowInAD	80	69	protein_coding
ENSG00000188785	chr19	ZNF548	57901218	57912786	4587	Comprehensive	TCX	AD_vs_Control	0.471982	0.0437361	0.0606212	0.774202	HighInAD	80	69	protein_coding
ENSG00000186272	chr19	ZNF17	57922531	57933307	3762	Comprehensive	TCX	AD_vs_Control	0.38729	0.0509352	0.0587082	0.732472	HighInAD	80	69	protein_coding
ENSG00000178935	chr19	ZNF552	58315209	58326281	2989	Comprehensive	TCX	AD_vs_Control	0.90442	-0.0100764	0.0837425	0.967707	LowInAD	80	69	protein_coding
ENSG00000171606	chr19	ZNF274	58694396	58724928	8332	Comprehensive	TCX	AD_vs_Control	0.688663	-0.0331118	0.0824477	0.877883	LowInAD	80	69	protein_coding
ENSG00000125875	chr20	TBC1D20	416124	443197	5831	Comprehensive	TCX	AD_vs_Control	0.15134	0.0472244	0.0327103	0.528192	HighInAD	80	69	protein_coding
ENSG00000088881	chr20	EBF4	2673524	2740753	3716	Comprehensive	TCX	AD_vs_Control	0.915277	0.00917623	0.0860792	0.971151	HighInAD	80	69	protein_coding
ENSG00000125817	chr20	CENPB	3764498	3767337	2840	Comprehensive	TCX	AD_vs_Control	0.204525	-0.128863	0.101031	0.597958	LowInAD	80	69	protein_coding
ENSG00000088888	chr20	MAVS	3827487	3849280	4240	Comprehensive	TCX	AD_vs_Control	0.00465582	0.235334	0.0816507	0.0912761	HighInAD	80	69	protein_coding
ENSG00000089048	chr20	ESF1	13694969	13765532	3216	Comprehensive	TCX	AD_vs_Control	0.872437	0.0142697	0.0886885	0.95586	HighInAD	80	69	protein_coding
ENSG00000089177	chr20	KIF16B	16252749	16554078	6278	Comprehensive	TCX	AD_vs_Control	0.631006	-0.0258451	0.0536757	0.850238	LowInAD	80	69	protein_coding
ENSG00000125844	chr20	RRBP1	17594323	17662940	6628	Comprehensive	TCX	AD_vs_Control	0.140811	0.13469	0.0908687	0.512738	HighInAD	80	69	protein_coding
ENSG00000268628	chr20	AL121761.2	19738296	19738679	384	Comprehensive	TCX	AD_vs_Control	0.745768	-0.0449561	0.138349	0.904336	LowInAD	80	69	protein_coding
ENSG00000188559	chr20	RALGAPA2	20370196	20693131	11366	Comprehensive	TCX	AD_vs_Control	0.00124567	0.251807	0.0762098	0.0458793	HighInAD	80	69	protein_coding
ENSG00000125820	chr20	NKX2-2	21491648	21494664	2092	Comprehensive	TCX	AD_vs_Control	0.519819	0.0634324	0.098274	0.798355	HighInAD	80	69	protein_coding
ENSG00000100987	chr20	VSX1	25051521	25062996	3825	Comprehensive	TCX	AD_vs_Control	0.375611	-0.124091	0.139552	0.725622	LowInAD	80	69	protein_coding
ENSG00000101004	chr20	NINL	25433341	25566153	6008	Comprehensive	TCX	AD_vs_Control	0.50026	0.0546832	0.0808848	0.788337	HighInAD	80	69	protein_coding
ENSG00000101346	chr20	POFUT1	30795683	30826470	6426	Comprehensive	TCX	AD_vs_Control	0.00747615	-0.145728	0.0535861	0.117527	LowInAD	80	69	protein_coding
ENSG00000171456	chr20	ASXL1	30946155	31027122	9417	Comprehensive	TCX	AD_vs_Control	0.00718777	0.145429	0.0532064	0.115238	HighInAD	80	69	protein_coding
ENSG00000149639	chr20	SOGA1	35405845	35492089	15128	Comprehensive	TCX	AD_vs_Control	0.000493974	0.275584	0.0770102	0.0279602	HighInAD	80	69	protein_coding
ENSG00000080839	chr20	RBL1	35624752	35724398	5954	Comprehensive	TCX	AD_vs_Control	0.9199	0.00607786	0.0603172	0.972827	HighInAD	80	69	protein_coding
ENSG00000124193	chr20	SRSF6	42086568	42092245	3951	Comprehensive	TCX	AD_vs_Control	0.00540189	0.268577	0.094841	0.0985863	HighInAD	80	69	protein_coding
ENSG00000149634	chr20	SPATA25	44515128	44516274	757	Comprehensive	TCX	AD_vs_Control	0.443859	0.0669978	0.0872198	0.761377	HighInAD	80	69	protein_coding
ENSG00000124126	chr20	PREX1	47240790	47444420	7044	Comprehensive	TCX	AD_vs_Control	0.00341784	0.245903	0.0823818	0.0781458	HighInAD	80	69	protein_coding
ENSG00000124226	chr20	RNF114	48552948	48570429	2440	Comprehensive	TCX	AD_vs_Control	0.0152406	0.116529	0.047355	0.171908	HighInAD	80	69	protein_coding
ENSG00000124216	chr20	SNAI1	48599536	48605423	1686	Comprehensive	TCX	AD_vs_Control	0.962906	-0.00710464	0.152454	0.987697	LowInAD	80	69	protein_coding
ENSG00000132819	chr20	RBM38	55966463	55984389	2686	Comprehensive	TCX	AD_vs_Control	0.0804775	0.118222	0.0670827	0.40071	HighInAD	80	69	protein_coding
ENSG00000254995	chr20	STX16-NPEPL1	57226490	57290466	3859	Comprehensive	TCX	AD_vs_Control	0.0176709	0.19022	0.0791083	0.18644	HighInAD	80	69	protein_coding
ENSG00000101158	chr20	NELFCD	57556263	57570188	6298	Comprehensive	TCX	AD_vs_Control	0.640596	-0.0193141	0.0412683	0.855065	LowInAD	80	69	protein_coding
ENSG00000101162	chr20	TUBB1	57594309	57601709	3496	Comprehensive	TCX	AD_vs_Control	0.219936	0.161232	0.130772	0.614656	HighInAD	80	69	protein_coding
ENSG00000026036	chr20	RTEL1-TNFRSF6B	62290653	62330037	8738	Comprehensive	TCX	AD_vs_Control	0.539263	0.0794248	0.129013	0.807967	HighInAD	80	69	protein_coding
ENSG00000125520	chr20	SLC2A4RG	62371214	62374858	2244	Comprehensive	TCX	AD_vs_Control	0.0190667	-0.184396	0.0776304	0.193858	LowInAD	80	69	protein_coding
ENSG00000203880	chr20	PCMTD2	62887094	62926855	6611	Comprehensive	TCX	AD_vs_Control	0.369446	-0.0524234	0.0581972	0.72241	LowInAD	80	69	protein_coding
ENSG00000154640	chr21	BTG3	18965971	18985265	2306	Comprehensive	TCX	AD_vs_Control	0.556565	-0.0581367	0.098612	0.816347	LowInAD	80	69	protein_coding
ENSG00000156304	chr21	SCAF4	33043346	33104388	5901	Comprehensive	TCX	AD_vs_Control	0.0105086	0.12253	0.0471611	0.140887	HighInAD	80	69	protein_coding
ENSG00000205930	chr21	C21orf49	34144411	34266043	3503	Comprehensive	TCX	AD_vs_Control	0.163245	-0.171078	0.121975	0.545624	LowInAD	80	69	protein_coding
ENSG00000205929	chr21	C21orf62	34162985	34186053	4122	Comprehensive	TCX	AD_vs_Control	0.00352737	0.63794	0.214466	0.0789213	HighInAD	80	69	protein_coding
ENSG00000159131	chr21	GART	34876238	34915797	7804	Comprehensive	TCX	AD_vs_Control	0.625283	0.0238683	0.0487507	0.848222	HighInAD	80	69	protein_coding
ENSG00000159140	chr21	SON	34914924	34949812	13197	Comprehensive	TCX	AD_vs_Control	7.15346e-06	0.219482	0.046819	0.00394481	HighInAD	80	69	protein_coding
ENSG00000268265	chr21	AP000304.1	34947431	34947645	36	Comprehensive	TCX	AD_vs_Control	0.34996	0.212684	0.226691	0.711663	HighInAD	80	69	protein_coding
ENSG00000268098	chr21	AP000688.1	37402368	37417818	114	Comprehensive	TCX	AD_vs_Control	0.621283	-0.117829	0.237906	0.846472	LowInAD	80	69	protein_coding
ENSG00000185808	chr21	PIGP	38431470	38445470	7923	Comprehensive	TCX	AD_vs_Control	0.123472	-0.10966	0.0707066	0.485798	LowInAD	80	69	protein_coding
ENSG00000157538	chr21	DSCR3	38595721	38640262	9343	Comprehensive	TCX	AD_vs_Control	0.89772	-0.00536983	0.0416894	0.964655	LowInAD	80	69	protein_coding
ENSG00000267937	chr21	AP001421.1	38888740	38888973	234	Comprehensive	TCX	AD_vs_Control	0.00399458	0.633986	0.216125	0.0843069	HighInAD	80	69	protein_coding
ENSG00000185437	chr21	SH3BGR	40817781	40887433	1495	Comprehensive	TCX	AD_vs_Control	0.494511	-0.0520199	0.0759218	0.785186	LowInAD	80	69	protein_coding
ENSG00000186866	chr21	POFUT2	46683843	46707813	5771	Comprehensive	TCX	AD_vs_Control	0.114625	0.0834468	0.052518	0.470035	HighInAD	80	69	protein_coding
ENSG00000182871	chr21	COL18A1	46825052	46933634	8525	Comprehensive	TCX	AD_vs_Control	0.732264	-0.0524072	0.152841	0.89865	LowInAD	80	69	protein_coding
ENSG00000160285	chr21	LSS	47608055	47648738	7238	Comprehensive	TCX	AD_vs_Control	0.0415466	0.206402	0.100223	0.29125	HighInAD	80	69	protein_coding
ENSG00000160294	chr21	MCM3AP	47655047	47706211	9353	Comprehensive	TCX	AD_vs_Control	0.830052	0.00934657	0.0434546	0.938575	HighInAD	80	69	protein_coding
ENSG00000160310	chr21	PRMT2	48055079	48085036	8031	Comprehensive	TCX	AD_vs_Control	0.551603	-0.0268019	0.0448952	0.814345	LowInAD	80	69	protein_coding
ENSG00000100075	chr22	SLC25A1	19163095	19166343	2089	Comprehensive	TCX	AD_vs_Control	0.426936	0.0438602	0.0550271	0.751874	HighInAD	80	69	protein_coding
ENSG00000070010	chr22	UFD1L	19437433	19466738	8736	Comprehensive	TCX	AD_vs_Control	0.475274	0.0639471	0.0892987	0.775893	HighInAD	80	69	protein_coding
ENSG00000093010	chr22	COMT	19929130	19957498	5195	Comprehensive	TCX	AD_vs_Control	0.0339877	-0.103299	0.0481812	0.262736	LowInAD	80	69	protein_coding
ENSG00000185651	chr22	UBE2L3	21903736	21978323	3838	Comprehensive	TCX	AD_vs_Control	0.0680304	0.0598919	0.0325345	0.370001	HighInAD	80	69	protein_coding
ENSG00000128228	chr22	SDF2L1	21996550	21998587	1099	Comprehensive	TCX	AD_vs_Control	0.943323	-0.00903255	0.126795	0.981436	LowInAD	80	69	protein_coding
ENSG00000187792	chr22	ZNF70	24083769	24093279	4020	Comprehensive	TCX	AD_vs_Control	0.96501	-0.00332632	0.0756727	0.988358	LowInAD	80	69	protein_coding
ENSG00000100014	chr22	SPECC1L	24666786	24813708	7323	Comprehensive	TCX	AD_vs_Control	0.000840463	0.18261	0.0533518	0.0372771	HighInAD	80	69	protein_coding
ENSG00000268538	chr22	KIAA1658	30814212	30814469	258	Comprehensive	TCX	AD_vs_Control	0.0010575	0.721997	0.215273	0.0421011	HighInAD	80	69	protein_coding
ENSG00000128309	chr22	MPST	37415676	37425863	6760	Comprehensive	TCX	AD_vs_Control	0.493211	-0.0657427	0.095661	0.784623	LowInAD	80	69	protein_coding
ENSG00000100083	chr22	GGA1	38004481	38029571	9370	Comprehensive	TCX	AD_vs_Control	0.00244381	-0.143751	0.0464669	0.0647849	LowInAD	80	69	protein_coding
ENSG00000100101	chr22	NOL12	38077680	38170137	10909	Comprehensive	TCX	AD_vs_Control	0.0224046	-0.0902807	0.0390421	0.211504	LowInAD	80	69	protein_coding
ENSG00000100226	chr22	GTPBP1	39101728	39134304	8166	Comprehensive	TCX	AD_vs_Control	0.0929755	0.134101	0.0792111	0.42868	HighInAD	80	69	protein_coding
ENSG00000100242	chr22	SUN2	39130730	39190148	6490	Comprehensive	TCX	AD_vs_Control	0.00479903	0.341221	0.11881	0.0929063	HighInAD	80	69	protein_coding
ENSG00000128272	chr22	ATF4	39915700	39918691	2515	Comprehensive	TCX	AD_vs_Control	0.0075676	0.296793	0.109306	0.118116	HighInAD	80	69	protein_coding
ENSG00000100380	chr22	ST13	41220539	41253026	4147	Comprehensive	TCX	AD_vs_Control	0.136223	0.0637125	0.0424823	0.505149	HighInAD	80	69	protein_coding
ENSG00000100393	chr22	EP300	41487790	41576081	9585	Comprehensive	TCX	AD_vs_Control	0.000112359	0.239734	0.0600869	0.0135749	HighInAD	80	69	protein_coding
ENSG00000183864	chr22	TOB2	41829496	41843027	4565	Comprehensive	TCX	AD_vs_Control	0.0704442	0.135754	0.0743955	0.376647	HighInAD	80	69	protein_coding
ENSG00000100410	chr22	PHF5A	41855721	41864729	1235	Comprehensive	TCX	AD_vs_Control	0.133523	-0.0802444	0.0531331	0.501082	LowInAD	80	69	protein_coding
ENSG00000100418	chr22	DESI1	41994032	42017100	4972	Comprehensive	TCX	AD_vs_Control	0.399093	-0.025246	0.0298359	0.737971	LowInAD	80	69	protein_coding
ENSG00000184208	chr22	C22orf46	42084943	42094140	5341	Comprehensive	TCX	AD_vs_Control	0.0476206	-0.199546	0.0997434	0.311232	LowInAD	80	69	protein_coding
ENSG00000100227	chr22	POLDIP3	42979727	43010968	3650	Comprehensive	TCX	AD_vs_Control	1.2148e-05	0.286888	0.0629268	0.0047761	HighInAD	80	69	protein_coding
ENSG00000198355	chr22	PIM3	50354161	50357728	2461	Comprehensive	TCX	AD_vs_Control	0.000807539	0.394961	0.114993	0.0365968	HighInAD	80	69	protein_coding
ENSG00000170638	chr22	TRABD	50624344	50638027	3153	Comprehensive	TCX	AD_vs_Control	0.234117	0.0842295	0.0704471	0.62872	HighInAD	80	69	protein_coding
ENSG00000100299	chr22	ARSA	51061182	51066607	2938	Comprehensive	TCX	AD_vs_Control	0.577379	0.0346386	0.0619995	0.825436	HighInAD	80	69	protein_coding
ENSG00000167393	chrX	PPP2R3B	294698	347690	9015	Comprehensive	TCX	AD_vs_Control	0.0245404	-0.198753	0.0873123	0.221517	LowInAD	80	69	protein_coding
ENSG00000047644	chrX	WWC3	9983602	10112518	7114	Comprehensive	TCX	AD_vs_Control	0.0354199	0.104584	0.0491749	0.268808	HighInAD	80	69	protein_coding
ENSG00000123595	chrX	RAB9A	13707244	13728625	2039	Comprehensive	TCX	AD_vs_Control	0.000757233	0.222795	0.064509	0.0356175	HighInAD	80	69	protein_coding
ENSG00000046653	chrX	GPM6B	13789150	13956757	5675	Comprehensive	TCX	AD_vs_Control	0.0505386	0.189185	0.0958107	0.319716	HighInAD	80	69	protein_coding
ENSG00000181544	chrX	FANCB	14861529	14891191	3215	Comprehensive	TCX	AD_vs_Control	0.0635345	0.379149	0.202515	0.357826	HighInAD	80	69	protein_coding
ENSG00000165195	chrX	PIGA	15337573	15353676	3746	Comprehensive	TCX	AD_vs_Control	0.0353152	0.211586	0.0994288	0.268453	HighInAD	80	69	protein_coding
ENSG00000169239	chrX	CA5B	15706953	15805747	7735	Comprehensive	TCX	AD_vs_Control	0.0792212	-0.150965	0.0853015	0.397999	LowInAD	80	69	protein_coding
ENSG00000182287	chrX	AP1S2	15843929	15873054	5362	Comprehensive	TCX	AD_vs_Control	0.0388274	-0.13375	0.064051	0.282077	LowInAD	80	69	protein_coding
ENSG00000230797	chrX	YY2	21874105	21876845	2741	Comprehensive	TCX	AD_vs_Control	0.347028	0.121285	0.128486	0.709962	HighInAD	80	69	protein_coding
ENSG00000123131	chrX	PRDX4	23682379	23704516	1904	Comprehensive	TCX	AD_vs_Control	0.319559	0.0735642	0.0736103	0.691687	HighInAD	80	69	protein_coding
ENSG00000005889	chrX	ZFX	24167290	24234372	9037	Comprehensive	TCX	AD_vs_Control	0.112007	0.069328	0.0433133	0.465624	HighInAD	80	69	protein_coding
ENSG00000101868	chrX	POLA1	24712036	25015103	6336	Comprehensive	TCX	AD_vs_Control	0.0480865	0.124632	0.0624302	0.313029	HighInAD	80	69	protein_coding
ENSG00000101955	chrX	SRPX	38008589	38080696	2105	Comprehensive	TCX	AD_vs_Control	0.00576938	0.527262	0.187679	0.10203	HighInAD	80	69	protein_coding
ENSG00000147050	chrX	KDM6A	44732757	44971847	6805	Comprehensive	TCX	AD_vs_Control	0.000225576	0.298259	0.0784885	0.0190307	HighInAD	80	69	protein_coding
ENSG00000147113	chrX	CXorf36	45007619	45060146	6720	Comprehensive	TCX	AD_vs_Control	0.115009	-0.197699	0.124557	0.470313	LowInAD	80	69	protein_coding
ENSG00000078061	chrX	ARAF	47420516	47431307	3497	Comprehensive	TCX	AD_vs_Control	0.940954	0.00311086	0.0419133	0.980734	HighInAD	80	69	protein_coding
ENSG00000126756	chrX	UXT	47511197	47518560	1243	Comprehensive	TCX	AD_vs_Control	0.284781	-0.0471498	0.0438895	0.669514	LowInAD	80	69	protein_coding
ENSG00000197779	chrX	ZNF81	47696301	47861960	8443	Comprehensive	TCX	AD_vs_Control	0.000135406	0.354484	0.0899797	0.0152358	HighInAD	80	69	protein_coding
ENSG00000072501	chrX	SMC1A	53401070	53449677	10674	Comprehensive	TCX	AD_vs_Control	0.136824	0.101822	0.0679981	0.505921	HighInAD	80	69	protein_coding
ENSG00000172943	chrX	PHF8	53963109	54075391	9015	Comprehensive	TCX	AD_vs_Control	0.0297999	0.122243	0.0556133	0.24531	HighInAD	80	69	protein_coding
ENSG00000184083	chrX	FAM120C	54094757	54209714	8799	Comprehensive	TCX	AD_vs_Control	0.692333	-0.0184469	0.0465108	0.87953	LowInAD	80	69	protein_coding
ENSG00000169188	chrX	APEX2	55026790	55035490	3245	Comprehensive	TCX	AD_vs_Control	0.181236	0.0701415	0.0521686	0.57033	HighInAD	80	69	protein_coding
ENSG00000182518	chrX	FAM104B	55169535	55187743	2499	Comprehensive	TCX	AD_vs_Control	0.178675	-0.0610687	0.0451524	0.567057	LowInAD	80	69	protein_coding
ENSG00000158813	chrX	EDA	68835911	69259319	6401	Comprehensive	TCX	AD_vs_Control	0.26009	0.10584	0.0935516	0.650569	HighInAD	80	69	protein_coding
ENSG00000184481	chrX	FOXO4	70316047	70323385	3447	Comprehensive	TCX	AD_vs_Control	0.815114	-0.0290351	0.123906	0.932231	LowInAD	80	69	protein_coding
ENSG00000184634	chrX	MED12	70338406	70362303	7424	Comprehensive	TCX	AD_vs_Control	0.000889628	0.180761	0.0530747	0.0384404	HighInAD	80	69	protein_coding
ENSG00000102158	chrX	MAGT1	77081861	77151090	4862	Comprehensive	TCX	AD_vs_Control	0.510032	0.0496889	0.0752069	0.793329	HighInAD	80	69	protein_coding
ENSG00000165240	chrX	ATP7A	77166194	77305892	8488	Comprehensive	TCX	AD_vs_Control	0.974928	-0.00197532	0.0627242	0.991788	LowInAD	80	69	protein_coding
ENSG00000165288	chrX	BRWD3	79926353	80065187	12694	Comprehensive	TCX	AD_vs_Control	0.0416814	0.130606	0.0634611	0.291429	HighInAD	80	69	protein_coding
ENSG00000185222	chrX	WBP5	102611373	102613397	1096	Comprehensive	TCX	AD_vs_Control	0.014229	0.202961	0.0816238	0.165627	HighInAD	80	69	protein_coding
ENSG00000176274	chrX	SLC25A53	103343898	103401708	6844	Comprehensive	TCX	AD_vs_Control	0.384515	-0.0793099	0.0908792	0.731242	LowInAD	80	69	protein_coding
ENSG00000089682	chrX	RBM41	106307650	106362057	6105	Comprehensive	TCX	AD_vs_Control	0.575172	0.0539611	0.0960267	0.824475	HighInAD	80	69	protein_coding
ENSG00000101844	chrX	ATG4A	107334898	107397901	2927	Comprehensive	TCX	AD_vs_Control	0.014881	0.139679	0.0565561	0.169279	HighInAD	80	69	protein_coding
ENSG00000102024	chrX	PLS3	114795501	114885181	4138	Comprehensive	TCX	AD_vs_Control	0.681911	0.0220141	0.0535853	0.874775	HighInAD	80	69	protein_coding
ENSG00000077721	chrX	UBE2A	118708501	118718381	3251	Comprehensive	TCX	AD_vs_Control	0.476257	0.0239281	0.0334891	0.776409	HighInAD	80	69	protein_coding
ENSG00000125355	chrX	TMEM255A	119392505	119445411	3858	Comprehensive	TCX	AD_vs_Control	0.929212	0.0104217	0.117075	0.976091	HighInAD	80	69	protein_coding
ENSG00000171155	chrX	C1GALT1C1	119759648	119764005	1785	Comprehensive	TCX	AD_vs_Control	0.262721	0.0666166	0.0592097	0.652988	HighInAD	80	69	protein_coding
ENSG00000125676	chrX	THOC2	122734412	122866906	10277	Comprehensive	TCX	AD_vs_Control	0.0288399	0.112645	0.0509378	0.241585	HighInAD	80	69	protein_coding
ENSG00000101972	chrX	STAG2	123094062	123556514	8187	Comprehensive	TCX	AD_vs_Control	0.0382933	0.138247	0.0660193	0.279751	HighInAD	80	69	protein_coding
ENSG00000203952	chrX	CCDC160	133371077	133380237	1790	Comprehensive	TCX	AD_vs_Control	0.0030405	0.349013	0.115447	0.0732646	HighInAD	80	69	protein_coding
ENSG00000101974	chrX	ATP11C	138808505	139027435	7407	Comprehensive	TCX	AD_vs_Control	0.000126027	0.350304	0.0884839	0.0144728	HighInAD	80	69	protein_coding
ENSG00000101986	chrX	ABCD1	152990323	153010216	4233	Comprehensive	TCX	AD_vs_Control	0.933485	-0.00534554	0.0639183	0.978307	LowInAD	80	69	protein_coding
ENSG00000102032	chrX	RENBP	153200716	153210232	2146	Comprehensive	TCX	AD_vs_Control	0.935872	0.00688762	0.0854304	0.979123	HighInAD	80	69	protein_coding
ENSG00000177854	chrX	TMEM187	153237778	153248646	1924	Comprehensive	TCX	AD_vs_Control	0.850416	-0.0151504	0.0801681	0.94752	LowInAD	80	69	protein_coding
ENSG00000130826	chrX	DKC1	153991031	154005964	4189	Comprehensive	TCX	AD_vs_Control	0.766124	-0.0105929	0.0355343	0.912373	LowInAD	80	69	protein_coding
ENSG00000008130	chr1	NADK	1682671	1711896	5637	Comprehensive	TCX	AD_vs_Control	0.874453	0.00591231	0.0373413	0.956691	HighInAD	80	69	protein_coding
ENSG00000157873	chr1	TNFRSF14	2487078	2496821	6219	Comprehensive	TCX	AD_vs_Control	0.148095	-0.11942	0.0820553	0.523924	LowInAD	80	69	protein_coding
ENSG00000074800	chr1	ENO1	8921061	8939308	3958	Comprehensive	TCX	AD_vs_Control	0.0059642	0.23089	0.0825202	0.103485	HighInAD	80	69	protein_coding
ENSG00000171612	chr1	SLC25A33	9599541	9645237	3854	Comprehensive	TCX	AD_vs_Control	0.380609	-0.0972517	0.110524	0.728081	LowInAD	80	69	protein_coding
ENSG00000116661	chr1	FBXO2	11708424	11715842	2333	Comprehensive	TCX	AD_vs_Control	0.037669	0.24413	0.116199	0.277593	HighInAD	80	69	protein_coding
ENSG00000171729	chr1	TMEM51	15479028	15546976	2240	Comprehensive	TCX	AD_vs_Control	0.954447	0.00630416	0.110138	0.985281	HighInAD	80	69	protein_coding
ENSG00000116786	chr1	PLEKHM2	16010827	16061264	4122	Comprehensive	TCX	AD_vs_Control	0.0317192	0.196846	0.0906075	0.253596	HighInAD	80	69	protein_coding
ENSG00000162461	chr1	SLC25A34	16062900	16067891	3195	Comprehensive	TCX	AD_vs_Control	0.748619	0.0352435	0.109733	0.905618	HighInAD	80	69	protein_coding
ENSG00000074964	chr1	ARHGEF10L	17866330	18024369	7847	Comprehensive	TCX	AD_vs_Control	0.000122226	0.243312	0.061331	0.0141825	HighInAD	80	69	protein_coding
ENSG00000255275	chr1	RP13-279N23.2	19175767	19247615	4369	Comprehensive	TCX	AD_vs_Control	0.726832	0.0489632	0.139841	0.895999	HighInAD	80	69	protein_coding
ENSG00000159423	chr1	ALDH4A1	19197926	19229275	3687	Comprehensive	TCX	AD_vs_Control	0.23182	-0.147374	0.122652	0.62672	LowInAD	80	69	protein_coding
ENSG00000053371	chr1	AKR7A2	19630459	19638640	1781	Comprehensive	TCX	AD_vs_Control	0.332275	0.06074	0.0624031	0.700757	HighInAD	80	69	protein_coding
ENSG00000127472	chr1	PLA2G5	20354672	20417683	2607	Comprehensive	TCX	AD_vs_Control	0.811574	-0.049389	0.206731	0.930451	LowInAD	80	69	protein_coding
ENSG00000204219	chr1	TCEA3	23707554	23751233	3515	Comprehensive	TCX	AD_vs_Control	0.181955	0.162992	0.121428	0.570778	HighInAD	80	69	protein_coding
ENSG00000162430	chr1	SEPN1	26126667	26144713	4421	Comprehensive	TCX	AD_vs_Control	0.507626	0.0323905	0.0487466	0.79203	HighInAD	80	69	protein_coding
ENSG00000158246	chr1	FAM46B	27331511	27339327	2368	Comprehensive	TCX	AD_vs_Control	0.319099	0.172083	0.172027	0.69139	HighInAD	80	69	protein_coding
ENSG00000159023	chr1	EPB41	29213603	29446553	8282	Comprehensive	TCX	AD_vs_Control	0.0741487	0.142567	0.0791642	0.386696	HighInAD	80	69	protein_coding
ENSG00000273274	chr1	ZBTB8B	32930670	32962287	12834	Comprehensive	TCX	AD_vs_Control	0.105906	-0.172835	0.106116	0.452905	LowInAD	80	69	protein_coding
ENSG00000121900	chr1	TMEM54	33360195	33367039	1417	Comprehensive	TCX	AD_vs_Control	0.134537	-0.10359	0.068772	0.502742	LowInAD	80	69	protein_coding
ENSG00000163879	chr1	DNALI1	38022520	38032458	4456	Comprehensive	TCX	AD_vs_Control	0.481436	-0.0651183	0.0922194	0.778668	LowInAD	80	69	protein_coding
ENSG00000168389	chr1	MFSD2A	40420802	40435638	3987	Comprehensive	TCX	AD_vs_Control	0.277582	-0.142288	0.130473	0.663911	LowInAD	80	69	protein_coding
ENSG00000164010	chr1	ERMAP	43282795	43310660	4631	Comprehensive	TCX	AD_vs_Control	0.433399	-0.0552385	0.0702829	0.755358	LowInAD	80	69	protein_coding
ENSG00000142949	chr1	PTPRF	43990858	44089343	10719	Comprehensive	TCX	AD_vs_Control	0.243026	0.0760944	0.0648691	0.63641	HighInAD	80	69	protein_coding
ENSG00000116157	chr1	GPX7	53068044	53074723	1691	Comprehensive	TCX	AD_vs_Control	0.732299	-0.0252802	0.0737375	0.89865	LowInAD	80	69	protein_coding
ENSG00000121310	chr1	ECHDC2	53361656	53392884	11498	Comprehensive	TCX	AD_vs_Control	0.0491467	-0.212214	0.106811	0.315698	LowInAD	80	69	protein_coding
ENSG00000116171	chr1	SCP2	53392901	53517375	8305	Comprehensive	TCX	AD_vs_Control	0.0359518	-0.114137	0.0538242	0.270369	LowInAD	80	69	protein_coding
ENSG00000162390	chr1	ACOT11	55007930	55104865	9768	Comprehensive	TCX	AD_vs_Control	0.628472	0.0621365	0.128094	0.849633	HighInAD	80	69	protein_coding
ENSG00000162391	chr1	FAM151A	55074855	55089229	2005	Comprehensive	TCX	AD_vs_Control	0.446782	0.112965	0.148011	0.763276	HighInAD	80	69	protein_coding
ENSG00000184313	chr1	MROH7	55107463	55175939	9052	Comprehensive	TCX	AD_vs_Control	0.72867	-0.0491099	0.14125	0.896905	LowInAD	80	69	protein_coding
ENSG00000162407	chr1	PPAP2B	56960419	57110974	5286	Comprehensive	TCX	AD_vs_Control	0.193795	0.180041	0.137803	0.585634	HighInAD	80	69	protein_coding
ENSG00000116641	chr1	DOCK7	62920399	63153969	10873	Comprehensive	TCX	AD_vs_Control	0.0359586	0.209729	0.0989066	0.270369	HighInAD	80	69	protein_coding
ENSG00000079739	chr1	PGM1	64058947	64125916	4090	Comprehensive	TCX	AD_vs_Control	0.170064	0.136195	0.098691	0.556002	HighInAD	80	69	protein_coding
ENSG00000158966	chr1	CACHD1	64936428	65158741	6392	Comprehensive	TCX	AD_vs_Control	0.184923	0.171909	0.128948	0.574212	HighInAD	80	69	protein_coding
ENSG00000162433	chr1	AK4	65613232	65697828	7578	Comprehensive	TCX	AD_vs_Control	0.215588	0.159487	0.128133	0.610189	HighInAD	80	69	protein_coding
ENSG00000213625	chr1	LEPROT	65886270	65901690	5105	Comprehensive	TCX	AD_vs_Control	0.37558	-0.0826315	0.0929205	0.725622	LowInAD	80	69	protein_coding
ENSG00000172380	chr1	GNG12	68167149	68299150	4724	Comprehensive	TCX	AD_vs_Control	0.049017	0.222881	0.112115	0.315463	HighInAD	80	69	protein_coding
ENSG00000116729	chr1	WLS	68564142	68698803	4513	Comprehensive	TCX	AD_vs_Control	0.0370794	0.231529	0.109854	0.274993	HighInAD	80	69	protein_coding
ENSG00000117054	chr1	ACADM	76190036	76253260	4779	Comprehensive	TCX	AD_vs_Control	0.310449	-0.0582926	0.0572368	0.687082	LowInAD	80	69	protein_coding
ENSG00000137959	chr1	IFI44L	79085607	79111830	10240	Comprehensive	TCX	AD_vs_Control	0.381186	-0.252852	0.28771	0.728583	LowInAD	80	69	protein_coding
ENSG00000171517	chr1	LPAR3	85277285	85358896	3543	Comprehensive	TCX	AD_vs_Control	0.202071	-0.344757	0.268823	0.594881	LowInAD	80	69	protein_coding
ENSG00000213512	chr1	GBP7	89597434	89641723	2454	Comprehensive	TCX	AD_vs_Control	0.536283	0.113478	0.182979	0.806241	HighInAD	80	69	protein_coding
ENSG00000162654	chr1	GBP4	89646831	89664615	6127	Comprehensive	TCX	AD_vs_Control	0.164487	-0.269529	0.19274	0.547901	LowInAD	80	69	protein_coding
ENSG00000069702	chr1	TGFBR3	92145902	92371892	8654	Comprehensive	TCX	AD_vs_Control	0.00817187	0.318827	0.118604	0.122913	HighInAD	80	69	protein_coding
ENSG00000137936	chr1	BCAR3	94027347	94312706	5072	Comprehensive	TCX	AD_vs_Control	0.0397909	0.214842	0.103399	0.28572	HighInAD	80	69	protein_coding
ENSG00000271092	chr1	TMEM56-RWDD3	95583479	95712781	1961	Comprehensive	TCX	AD_vs_Control	0.856454	-0.0102632	0.0566189	0.949774	LowInAD	80	69	protein_coding
ENSG00000099260	chr1	PALMD	100111499	100160097	8244	Comprehensive	TCX	AD_vs_Control	0.170085	-0.195339	0.141555	0.556037	LowInAD	80	69	protein_coding
ENSG00000137992	chr1	DBT	100652475	100715390	11303	Comprehensive	TCX	AD_vs_Control	0.134027	-0.0849292	0.0563088	0.502041	LowInAD	80	69	protein_coding
ENSG00000079335	chr1	CDC14A	100810584	100985833	5729	Comprehensive	TCX	AD_vs_Control	0.482066	0.0786586	0.111556	0.778885	HighInAD	80	69	protein_coding
ENSG00000170989	chr1	S1PR1	101702444	101707074	3071	Comprehensive	TCX	AD_vs_Control	0.0119535	0.307746	0.120632	0.15073	HighInAD	80	69	protein_coding
ENSG00000060718	chr1	COL11A1	103342023	103574052	8265	Comprehensive	TCX	AD_vs_Control	0.0637032	0.225539	0.120545	0.358158	HighInAD	80	69	protein_coding
ENSG00000143028	chr1	SYPL2	110009180	110024759	4033	Comprehensive	TCX	AD_vs_Control	0.0205912	0.404852	0.172611	0.202699	HighInAD	80	69	protein_coding
ENSG00000213366	chr1	GSTM2	110210644	110252171	5864	Comprehensive	TCX	AD_vs_Control	0.201905	-0.140949	0.109864	0.594864	LowInAD	80	69	protein_coding
ENSG00000134201	chr1	GSTM5	110254864	110318050	6026	Comprehensive	TCX	AD_vs_Control	0.35957	-0.315613	0.343209	0.716309	LowInAD	80	69	protein_coding
ENSG00000134202	chr1	GSTM3	110276554	110284384	4837	Comprehensive	TCX	AD_vs_Control	0.431648	0.109341	0.138591	0.754403	HighInAD	80	69	protein_coding
ENSG00000168710	chr1	AHCYL1	110527308	110566357	4736	Comprehensive	TCX	AD_vs_Control	0.896101	-0.0161936	0.12375	0.964375	LowInAD	80	69	protein_coding
ENSG00000271810	chr1	RP11-426L16.10	113245236	113254055	1078	Comprehensive	TCX	AD_vs_Control	0.712096	0.0279688	0.0756139	0.888965	HighInAD	80	69	protein_coding
ENSG00000134250	chr1	NOTCH2	120454176	120612240	16803	Comprehensive	TCX	AD_vs_Control	0.0160317	0.399928	0.163795	0.176329	HighInAD	80	69	protein_coding
ENSG00000255168	chr1	RP11-458D21.5	145209145	145319796	3636	Comprehensive	TCX	AD_vs_Control	0.541875	-0.0794241	0.129847	0.809686	LowInAD	80	69	protein_coding
ENSG00000163386	chr1	NBPF10	145289772	145370303	13221	Comprehensive	TCX	AD_vs_Control	0.296122	0.0977173	0.0931341	0.677891	HighInAD	80	69	protein_coding
ENSG00000198483	chr1	ANKRD35	145549230	145568526	3342	Comprehensive	TCX	AD_vs_Control	0.29118	-0.0859987	0.0811267	0.6742	LowInAD	80	69	protein_coding
ENSG00000162836	chr1	ACP6	147101453	147142618	9166	Comprehensive	TCX	AD_vs_Control	0.748772	0.0337209	0.105059	0.905658	HighInAD	80	69	protein_coding
ENSG00000122497	chr1	NBPF14	148003642	148025863	3704	Comprehensive	TCX	AD_vs_Control	0.442492	0.164994	0.21415	0.760705	HighInAD	80	69	protein_coding
ENSG00000143401	chr1	ANP32E	150190717	150208504	3607	Comprehensive	TCX	AD_vs_Control	0.0936845	-0.128098	0.0758311	0.43024	LowInAD	80	69	protein_coding
ENSG00000118292	chr1	C1orf54	150240600	150253327	1351	Comprehensive	TCX	AD_vs_Control	0.49189	-0.0545707	0.0791623	0.783997	LowInAD	80	69	protein_coding
ENSG00000143387	chr1	CTSK	150768684	150780799	1887	Comprehensive	TCX	AD_vs_Control	0.00726083	0.316361	0.115893	0.115807	HighInAD	80	69	protein_coding
ENSG00000143416	chr1	SELENBP1	151336778	151345209	3504	Comprehensive	TCX	AD_vs_Control	0.359191	0.110083	0.119614	0.716183	HighInAD	80	69	protein_coding
ENSG00000188643	chr1	S100A16	153579362	153585621	1701	Comprehensive	TCX	AD_vs_Control	0.324823	-0.104532	0.105746	0.695875	LowInAD	80	69	protein_coding
ENSG00000189171	chr1	S100A13	153591263	153606568	2558	Comprehensive	TCX	AD_vs_Control	0.00881676	-0.279363	0.104976	0.128183	LowInAD	80	69	protein_coding
ENSG00000160678	chr1	S100A1	153600402	153604513	3028	Comprehensive	TCX	AD_vs_Control	0.0115155	-0.260373	0.101518	0.147478	LowInAD	80	69	protein_coding
ENSG00000163239	chr1	TDRD10	154474695	154520623	2706	Comprehensive	TCX	AD_vs_Control	0.265767	-0.12842	0.114875	0.655148	LowInAD	80	69	protein_coding
ENSG00000143603	chr1	KCNN3	154669931	154842756	13553	Comprehensive	TCX	AD_vs_Control	0.036124	0.332575	0.156983	0.270903	HighInAD	80	69	protein_coding
ENSG00000163344	chr1	PMVK	154897210	154909467	1280	Comprehensive	TCX	AD_vs_Control	0.294103	-0.0532658	0.0505547	0.67655	LowInAD	80	69	protein_coding
ENSG00000163346	chr1	PBXIP1	154916552	154928599	3851	Comprehensive	TCX	AD_vs_Control	0.118918	0.166104	0.105786	0.477065	HighInAD	80	69	protein_coding
ENSG00000116539	chr1	ASH1L	155305059	155532598	13296	Comprehensive	TCX	AD_vs_Control	0.519799	0.0267587	0.0414545	0.798355	HighInAD	80	69	protein_coding
ENSG00000018625	chr1	ATP1A2	160085549	160113381	6298	Comprehensive	TCX	AD_vs_Control	0.0363786	0.399279	0.18873	0.271728	HighInAD	80	69	protein_coding
ENSG00000132681	chr1	ATP1A4	160121360	160156767	6284	Comprehensive	TCX	AD_vs_Control	0.220879	0.329498	0.267799	0.615946	HighInAD	80	69	protein_coding
ENSG00000143222	chr1	UFC1	161122566	161128646	2274	Comprehensive	TCX	AD_vs_Control	0.423334	0.0304041	0.0378486	0.749963	HighInAD	80	69	protein_coding
ENSG00000143252	chr1	SDHC	161284047	161332984	2014	Comprehensive	TCX	AD_vs_Control	0.68784	-0.0191842	0.0476353	0.877407	LowInAD	80	69	protein_coding
ENSG00000188931	chr1	C1orf192	161334521	161337664	774	Comprehensive	TCX	AD_vs_Control	0.80278	0.0169269	0.0676301	0.927239	HighInAD	80	69	protein_coding
ENSG00000143171	chr1	RXRG	165370159	165414433	2532	Comprehensive	TCX	AD_vs_Control	0.0652665	-0.299955	0.161273	0.362795	LowInAD	80	69	protein_coding
ENSG00000143149	chr1	ALDH9A1	165631453	165668100	3308	Comprehensive	TCX	AD_vs_Control	0.580881	0.0438599	0.0792334	0.827346	HighInAD	80	69	protein_coding
ENSG00000143183	chr1	TMCO1	165696032	165796992	3082	Comprehensive	TCX	AD_vs_Control	0.852784	-0.00858189	0.0461504	0.948372	LowInAD	80	69	protein_coding
ENSG00000143195	chr1	ILDR2	166882443	166944719	8283	Comprehensive	TCX	AD_vs_Control	0.303907	0.151875	0.147113	0.683382	HighInAD	80	69	protein_coding
ENSG00000117592	chr1	PRDX6	173446405	173457946	2367	Comprehensive	TCX	AD_vs_Control	0.0444727	0.17253	0.0849809	0.300104	HighInAD	80	69	protein_coding
ENSG00000183831	chr1	ANKRD45	173578700	173639001	2911	Comprehensive	TCX	AD_vs_Control	0.124513	0.212668	0.137508	0.487236	HighInAD	80	69	protein_coding
ENSG00000186283	chr1	TOR3A	179050512	179067158	3917	Comprehensive	TCX	AD_vs_Control	0.390655	0.0580505	0.0673872	0.733962	HighInAD	80	69	protein_coding
ENSG00000135821	chr1	GLUL	182350839	182361341	9032	Comprehensive	TCX	AD_vs_Control	0.0189772	0.376036	0.158189	0.193566	HighInAD	80	69	protein_coding
ENSG00000188783	chr1	PRELP	203444956	203460480	5747	Comprehensive	TCX	AD_vs_Control	0.00020618	0.638599	0.16696	0.0183428	HighInAD	80	69	protein_coding
ENSG00000143845	chr1	ETNK2	204100190	204121307	4648	Comprehensive	TCX	AD_vs_Control	0.676876	-0.0471712	0.112926	0.872541	LowInAD	80	69	protein_coding
ENSG00000133065	chr1	SLC41A1	205758221	205782876	6357	Comprehensive	TCX	AD_vs_Control	6.2732e-05	0.309651	0.0747247	0.00998282	HighInAD	80	69	protein_coding
ENSG00000152104	chr1	PTPN14	214522039	214725792	18756	Comprehensive	TCX	AD_vs_Control	0.667111	-0.0288775	0.0669786	0.868033	LowInAD	80	69	protein_coding
ENSG00000196660	chr1	SLC30A10	219858769	220131989	5770	Comprehensive	TCX	AD_vs_Control	0.96019	0.00723713	0.144696	0.987111	HighInAD	80	69	protein_coding
ENSG00000143514	chr1	TP53BP2	223967601	224033674	5991	Comprehensive	TCX	AD_vs_Control	0.393326	0.0878993	0.102616	0.734768	HighInAD	80	69	protein_coding
ENSG00000143742	chr1	SRP9	225965531	225978168	1712	Comprehensive	TCX	AD_vs_Control	0.721123	-0.0192857	0.053905	0.893179	LowInAD	80	69	protein_coding
ENSG00000135744	chr1	AGT	230838269	230850043	2291	Comprehensive	TCX	AD_vs_Control	0.550334	0.089136	0.148833	0.813847	HighInAD	80	69	protein_coding
ENSG00000077585	chr1	GPR137B	236305832	236385165	2279	Comprehensive	TCX	AD_vs_Control	0.614166	-0.0414253	0.0819634	0.843436	LowInAD	80	69	protein_coding
ENSG00000155816	chr1	FMN2	240177648	240638489	9691	Comprehensive	TCX	AD_vs_Control	0.198534	0.105422	0.0815547	0.591711	HighInAD	80	69	protein_coding
ENSG00000151693	chr2	ASAP2	9346894	9545812	7248	Comprehensive	TCX	AD_vs_Control	0.0784838	0.124168	0.0699853	0.395952	HighInAD	80	69	protein_coding
ENSG00000196208	chr2	GREB1	11674242	11782914	12320	Comprehensive	TCX	AD_vs_Control	0.0926475	0.159946	0.0943817	0.427912	HighInAD	80	69	protein_coding
ENSG00000134324	chr2	LPIN1	11817721	11967535	11846	Comprehensive	TCX	AD_vs_Control	0.0158508	0.162829	0.066571	0.175574	HighInAD	80	69	protein_coding
ENSG00000071575	chr2	TRIB2	12857015	12882860	4588	Comprehensive	TCX	AD_vs_Control	0.865491	0.0181488	0.106921	0.95354	HighInAD	80	69	protein_coding
ENSG00000068697	chr2	LAPTM4A	20232411	20251789	1946	Comprehensive	TCX	AD_vs_Control	0.000343588	0.213391	0.057951	0.0236111	HighInAD	80	69	protein_coding
ENSG00000084676	chr2	NCOA1	24714783	24993571	8633	Comprehensive	TCX	AD_vs_Control	0.00820325	0.124283	0.0462567	0.123219	HighInAD	80	69	protein_coding
ENSG00000184924	chr2	PTRHD1	25012603	25016251	1917	Comprehensive	TCX	AD_vs_Control	0.159069	-0.0898223	0.0634011	0.538877	LowInAD	80	69	protein_coding
ENSG00000157833	chr2	GAREML	26395960	26412532	5939	Comprehensive	TCX	AD_vs_Control	0.00275104	0.547883	0.179307	0.0694594	HighInAD	80	69	protein_coding
ENSG00000084754	chr2	HADHA	26413504	26467594	3971	Comprehensive	TCX	AD_vs_Control	0.334471	0.0469214	0.0484265	0.702426	HighInAD	80	69	protein_coding
ENSG00000138029	chr2	HADHB	26466038	26513336	4133	Comprehensive	TCX	AD_vs_Control	0.439052	0.0476355	0.0613625	0.758282	HighInAD	80	69	protein_coding
ENSG00000084693	chr2	AGBL5	27265232	27293490	5283	Comprehensive	TCX	AD_vs_Control	0.000270426	-0.148924	0.0397174	0.0208067	LowInAD	80	69	protein_coding
ENSG00000152527	chr2	PLEKHH2	43864412	43995126	9835	Comprehensive	TCX	AD_vs_Control	0.22701	0.134715	0.110957	0.622141	HighInAD	80	69	protein_coding
ENSG00000180398	chr2	MCFD2	47129009	47168994	5994	Comprehensive	TCX	AD_vs_Control	0.912442	-0.00784391	0.0711893	0.970446	LowInAD	80	69	protein_coding
ENSG00000115239	chr2	GPR75-ASB3	53759810	54087170	6505	Comprehensive	TCX	AD_vs_Control	0.968726	0.00245425	0.0624723	0.989918	HighInAD	80	69	protein_coding
ENSG00000270898	chr2	ASB3	53897430	54087297	2340	Comprehensive	TCX	AD_vs_Control	0.0227122	0.155177	0.0672628	0.213035	HighInAD	80	69	protein_coding
ENSG00000119737	chr2	GPR75	54080050	54087126	2115	Comprehensive	TCX	AD_vs_Control	0.161959	0.233216	0.165766	0.543888	HighInAD	80	69	protein_coding
ENSG00000177994	chr2	C2orf73	54557171	54610879	2716	Comprehensive	TCX	AD_vs_Control	0.0103322	-0.361093	0.138655	0.140085	LowInAD	80	69	protein_coding
ENSG00000115380	chr2	EFEMP1	56093102	56151274	4244	Comprehensive	TCX	AD_vs_Control	0.726743	0.0659517	0.188297	0.895981	HighInAD	80	69	protein_coding
ENSG00000169604	chr2	ANTXR1	69240310	69476459	8185	Comprehensive	TCX	AD_vs_Control	0.171732	0.172522	0.125506	0.557891	HighInAD	80	69	protein_coding
ENSG00000204822	chr2	MRPL53	74699085	74700449	1344	Comprehensive	TCX	AD_vs_Control	0.00201922	-0.133349	0.0422762	0.058423	LowInAD	80	69	protein_coding
ENSG00000172116	chr2	CD8B	87042462	87089047	1864	Comprehensive	TCX	AD_vs_Control	0.0032399	-0.549466	0.183007	0.07598	LowInAD	80	69	protein_coding
ENSG00000144028	chr2	SNRNP200	96940074	96971297	10970	Comprehensive	TCX	AD_vs_Control	0.132446	0.0805696	0.053199	0.49948	HighInAD	80	69	protein_coding
ENSG00000198075	chr2	SULT1C4	108994367	109004513	2898	Comprehensive	TCX	AD_vs_Control	0.90775	-0.0180155	0.155153	0.968567	LowInAD	80	69	protein_coding
ENSG00000153208	chr2	MERTK	112656056	112787138	4261	Comprehensive	TCX	AD_vs_Control	0.0729276	0.309932	0.17136	0.38351	HighInAD	80	69	protein_coding
ENSG00000125633	chr2	CCDC93	118673054	118771709	8065	Comprehensive	TCX	AD_vs_Control	0.0125045	0.126871	0.0500571	0.154461	HighInAD	80	69	protein_coding
ENSG00000115109	chr2	EPB41L5	120770581	120936695	9281	Comprehensive	TCX	AD_vs_Control	0.987454	0.0010881	0.0690564	0.995756	HighInAD	80	69	protein_coding
ENSG00000163083	chr2	INHBB	121103719	121109384	3204	Comprehensive	TCX	AD_vs_Control	0.227166	0.141865	0.116885	0.62224	HighInAD	80	69	protein_coding
ENSG00000072163	chr2	LIMS2	128395956	128439360	8487	Comprehensive	TCX	AD_vs_Control	0.00105579	-0.400186	0.119304	0.0420932	LowInAD	80	69	protein_coding
ENSG00000183840	chr2	GPR39	133174147	133404132	3343	Comprehensive	TCX	AD_vs_Control	0.470413	-0.131538	0.181676	0.773555	LowInAD	80	69	protein_coding
ENSG00000150551	chr2	LYPD1	133402426	133429152	2412	Comprehensive	TCX	AD_vs_Control	0.531384	-0.112128	0.178646	0.803357	LowInAD	80	69	protein_coding
ENSG00000150540	chr2	HNMT	138721590	138773930	4752	Comprehensive	TCX	AD_vs_Control	0.519911	-0.0629552	0.0975563	0.798412	LowInAD	80	69	protein_coding
ENSG00000184898	chr2	RBM43	152104454	152118393	4717	Comprehensive	TCX	AD_vs_Control	0.279413	-0.125849	0.115841	0.665047	LowInAD	80	69	protein_coding
ENSG00000115159	chr2	GPD2	157291802	157470247	7155	Comprehensive	TCX	AD_vs_Control	0.798639	0.0241412	0.0944283	0.925586	HighInAD	80	69	protein_coding
ENSG00000082438	chr2	COBLL1	165510134	165700189	17176	Comprehensive	TCX	AD_vs_Control	0.723963	-0.0350859	0.0991212	0.894577	LowInAD	80	69	protein_coding
ENSG00000071967	chr2	CYBRD1	172378757	172414643	5176	Comprehensive	TCX	AD_vs_Control	0.904955	0.0154324	0.12898	0.96785	HighInAD	80	69	protein_coding
ENSG00000162998	chr2	FRZB	183698002	183731890	3162	Comprehensive	TCX	AD_vs_Control	0.213872	0.284858	0.227996	0.608885	HighInAD	80	69	protein_coding
ENSG00000081320	chr2	STK17B	196998290	197041227	6580	Comprehensive	TCX	AD_vs_Control	0.238998	-0.168458	0.142376	0.633155	LowInAD	80	69	protein_coding
ENSG00000155760	chr2	FZD7	202899310	202903160	3851	Comprehensive	TCX	AD_vs_Control	0.0696118	0.281349	0.15372	0.3741	HighInAD	80	69	protein_coding
ENSG00000115361	chr2	ACADL	211052663	211090215	4383	Comprehensive	TCX	AD_vs_Control	0.60332	-0.110777	0.212637	0.838255	LowInAD	80	69	protein_coding
ENSG00000115556	chr2	PLCD4	219472488	219501907	5867	Comprehensive	TCX	AD_vs_Control	0.144343	0.146613	0.0997993	0.518142	HighInAD	80	69	protein_coding
ENSG00000153832	chr2	FBXO36	230787018	230877825	3945	Comprehensive	TCX	AD_vs_Control	0.144327	-0.144482	0.0983448	0.518118	LowInAD	80	69	protein_coding
ENSG00000144476	chr2	ACKR3	237476430	237491001	2258	Comprehensive	TCX	AD_vs_Control	0.0757215	0.294095	0.164201	0.390325	HighInAD	80	69	protein_coding
ENSG00000132329	chr2	RAMP1	238767536	238820756	1234	Comprehensive	TCX	AD_vs_Control	0.565583	0.0449516	0.0780256	0.819982	HighInAD	80	69	protein_coding
ENSG00000172428	chr2	MYEOV2	241065980	241076224	2039	Comprehensive	TCX	AD_vs_Control	0.000334083	-0.192753	0.0522337	0.0232593	LowInAD	80	69	protein_coding
ENSG00000216921	chr2	AC131097.4	242836136	242844702	674	Comprehensive	TCX	AD_vs_Control	0.589496	0.107683	0.199054	0.831746	HighInAD	80	69	protein_coding
ENSG00000171148	chr3	TADA3	9821544	9834695	4234	Comprehensive	TCX	AD_vs_Control	0.188317	-0.0746961	0.0564657	0.57856	LowInAD	80	69	protein_coding
ENSG00000163702	chr3	IL17RC	9958758	9975314	4540	Comprehensive	TCX	AD_vs_Control	0.111042	-0.147695	0.092023	0.463378	LowInAD	80	69	protein_coding
ENSG00000157150	chr3	TIMP4	12194551	12200851	1650	Comprehensive	TCX	AD_vs_Control	0.100619	-0.24468	0.147915	0.443723	LowInAD	80	69	protein_coding
ENSG00000144642	chr3	RBMS3	29322473	30051886	10352	Comprehensive	TCX	AD_vs_Control	0.932431	0.00748327	0.0880815	0.977731	HighInAD	80	69	protein_coding
ENSG00000144677	chr3	CTDSPL	37903451	38025960	5796	Comprehensive	TCX	AD_vs_Control	0.118289	0.143636	0.0913189	0.47607	HighInAD	80	69	protein_coding
ENSG00000114742	chr3	WDR48	39093489	39138155	7481	Comprehensive	TCX	AD_vs_Control	0.0578681	0.0773396	0.040398	0.341464	HighInAD	80	69	protein_coding
ENSG00000114745	chr3	GORASP1	39138150	39149854	6256	Comprehensive	TCX	AD_vs_Control	0.405752	0.0517573	0.0620416	0.741262	HighInAD	80	69	protein_coding
ENSG00000168036	chr3	CTNNB1	41236328	41301587	6606	Comprehensive	TCX	AD_vs_Control	0.0238891	0.104231	0.0455748	0.218194	HighInAD	80	69	protein_coding
ENSG00000182606	chr3	TRAK1	42055294	42267381	10992	Comprehensive	TCX	AD_vs_Control	0.039345	0.126579	0.06078	0.284117	HighInAD	80	69	protein_coding
ENSG00000273291	chr3	KRBOX1	42850938	43097363	1654	Comprehensive	TCX	AD_vs_Control	0.137247	0.188143	0.125781	0.506393	HighInAD	80	69	protein_coding
ENSG00000144649	chr3	FAM198A	43020759	43101703	4411	Comprehensive	TCX	AD_vs_Control	0.106417	0.234043	0.143908	0.453941	HighInAD	80	69	protein_coding
ENSG00000160746	chr3	ANO10	43396351	43733086	5287	Comprehensive	TCX	AD_vs_Control	0.387179	-0.0503486	0.0580185	0.732472	LowInAD	80	69	protein_coding
ENSG00000163815	chr3	CLEC3B	45043040	45077563	1105	Comprehensive	TCX	AD_vs_Control	0.187897	-0.273804	0.206781	0.578044	LowInAD	80	69	protein_coding
ENSG00000011376	chr3	LARS2	45429998	45590913	5393	Comprehensive	TCX	AD_vs_Control	0.271759	0.109957	0.0996049	0.659856	HighInAD	80	69	protein_coding
ENSG00000160801	chr3	PTH1R	46919236	46945287	2756	Comprehensive	TCX	AD_vs_Control	0.334525	-0.109792	0.113327	0.702487	LowInAD	80	69	protein_coding
ENSG00000164045	chr3	CDC25A	48198636	48229892	4117	Comprehensive	TCX	AD_vs_Control	0.742757	-0.0418674	0.12728	0.903123	LowInAD	80	69	protein_coding
ENSG00000178537	chr3	SLC25A20	48894369	48936426	1977	Comprehensive	TCX	AD_vs_Control	0.66649	0.0339019	0.0784762	0.867796	HighInAD	80	69	protein_coding
ENSG00000172037	chr3	LAMB2	49158547	49170551	6865	Comprehensive	TCX	AD_vs_Control	1.5686e-05	0.374969	0.0833992	0.00503311	HighInAD	80	69	protein_coding
ENSG00000185909	chr3	KLHDC8B	49209044	49213917	2156	Comprehensive	TCX	AD_vs_Control	0.910587	0.00983274	0.0873802	0.969772	HighInAD	80	69	protein_coding
ENSG00000114316	chr3	USP4	49315264	49378145	6659	Comprehensive	TCX	AD_vs_Control	0.789172	0.0125554	0.0468549	0.921807	HighInAD	80	69	protein_coding
ENSG00000145020	chr3	AMT	49454211	49460186	4561	Comprehensive	TCX	AD_vs_Control	0.933841	0.00561475	0.0674998	0.978451	HighInAD	80	69	protein_coding
ENSG00000173402	chr3	DAG1	49506146	49573048	6910	Comprehensive	TCX	AD_vs_Control	0.0590453	0.139175	0.073043	0.345047	HighInAD	80	69	protein_coding
ENSG00000114738	chr3	MAPKAPK3	50648951	50686720	3913	Comprehensive	TCX	AD_vs_Control	0.34078	-0.0934163	0.0976849	0.706505	LowInAD	80	69	protein_coding
ENSG00000010319	chr3	SEMA3G	52467069	52479101	5011	Comprehensive	TCX	AD_vs_Control	0.750076	-0.0650502	0.203761	0.906371	LowInAD	80	69	protein_coding
ENSG00000114904	chr3	NEK4	52744800	52804965	4056	Comprehensive	TCX	AD_vs_Control	0.199227	0.0702102	0.0543992	0.592174	HighInAD	80	69	protein_coding
ENSG00000016391	chr3	CHDH	53846362	53880417	7758	Comprehensive	TCX	AD_vs_Control	0.873272	0.0163425	0.102247	0.956249	HighInAD	80	69	protein_coding
ENSG00000113811	chr3	SELK	53918437	53926015	2165	Comprehensive	TCX	AD_vs_Control	0.11563	-0.0716702	0.0452324	0.471467	LowInAD	80	69	protein_coding
ENSG00000144730	chr3	IL17RD	57124010	57204334	9576	Comprehensive	TCX	AD_vs_Control	0.0103275	-0.24961	0.0958409	0.140085	LowInAD	80	69	protein_coding
ENSG00000168306	chr3	ACOX2	58490863	58523046	3859	Comprehensive	TCX	AD_vs_Control	0.11733	0.172952	0.109667	0.474199	HighInAD	80	69	protein_coding
ENSG00000144724	chr3	PTPRG	61547243	62283288	14629	Comprehensive	TCX	AD_vs_Control	0.689819	-0.0379499	0.0948666	0.878522	LowInAD	80	69	protein_coding
ENSG00000144741	chr3	SLC25A26	66119285	66438540	5850	Comprehensive	TCX	AD_vs_Control	0.172499	0.139196	0.101445	0.559133	HighInAD	80	69	protein_coding
ENSG00000144749	chr3	LRIG1	66429221	66551687	7032	Comprehensive	TCX	AD_vs_Control	0.0148811	0.297861	0.120604	0.169279	HighInAD	80	69	protein_coding
ENSG00000172340	chr3	SUCLG2	67410884	67705038	3090	Comprehensive	TCX	AD_vs_Control	0.190989	-0.129754	0.0986841	0.581256	LowInAD	80	69	protein_coding
ENSG00000163378	chr3	EOGT	69024365	69063112	5647	Comprehensive	TCX	AD_vs_Control	0.00214308	-0.271733	0.0866655	0.0603147	LowInAD	80	69	protein_coding
ENSG00000178075	chr3	GRAMD1C	113547029	113666021	7818	Comprehensive	TCX	AD_vs_Control	0.482044	0.0903758	0.128167	0.778885	HighInAD	80	69	protein_coding
ENSG00000031081	chr3	ARHGAP31	119013220	119139561	9384	Comprehensive	TCX	AD_vs_Control	0.00537347	0.312845	0.110403	0.0983315	HighInAD	80	69	protein_coding
ENSG00000144840	chr3	RABL3	120405528	120461840	4684	Comprehensive	TCX	AD_vs_Control	0.0425304	-0.138072	0.0673714	0.293792	LowInAD	80	69	protein_coding
ENSG00000163406	chr3	SLC15A2	121612936	121662949	6210	Comprehensive	TCX	AD_vs_Control	0.180391	0.24317	0.180508	0.569151	HighInAD	80	69	protein_coding
ENSG00000138463	chr3	DIRC2	122513642	122599986	3596	Comprehensive	TCX	AD_vs_Control	0.776285	-0.0272967	0.0958507	0.916499	LowInAD	80	69	protein_coding
ENSG00000082781	chr3	ITGB5	124480795	124620265	6447	Comprehensive	TCX	AD_vs_Control	0.0227326	0.198366	0.085997	0.213119	HighInAD	80	69	protein_coding
ENSG00000144908	chr3	ALDH1L1	125822412	125916837	13705	Comprehensive	TCX	AD_vs_Control	0.692185	-0.0648726	0.163483	0.879473	LowInAD	80	69	protein_coding
ENSG00000074416	chr3	MGLL	127407909	127542051	10056	Comprehensive	TCX	AD_vs_Control	0.613611	0.0467456	0.0923451	0.843195	HighInAD	80	69	protein_coding
ENSG00000114670	chr3	NEK11	130745694	131069309	5340	Comprehensive	TCX	AD_vs_Control	0.351742	-0.074552	0.0797574	0.712531	LowInAD	80	69	protein_coding
ENSG00000154928	chr3	EPHB1	134316643	134979309	6956	Comprehensive	TCX	AD_vs_Control	0.595453	0.0806327	0.151473	0.834507	HighInAD	80	69	protein_coding
ENSG00000174611	chr3	KY	134321980	134370478	5786	Comprehensive	TCX	AD_vs_Control	0.00781509	0.234076	0.0865686	0.119937	HighInAD	80	69	protein_coding
ENSG00000168917	chr3	SLC35G2	136537489	136574734	4287	Comprehensive	TCX	AD_vs_Control	0.691486	0.03899	0.0980221	0.879187	HighInAD	80	69	protein_coding
ENSG00000158163	chr3	DZIP1L	137780832	137834660	5045	Comprehensive	TCX	AD_vs_Control	0.276978	0.108636	0.0994893	0.663647	HighInAD	80	69	protein_coding
ENSG00000158186	chr3	MRAS	138066539	138124375	6315	Comprehensive	TCX	AD_vs_Control	0.00542124	0.318275	0.112439	0.0988516	HighInAD	80	69	protein_coding
ENSG00000114126	chr3	TFDP2	141663277	141868386	11895	Comprehensive	TCX	AD_vs_Control	0.351391	0.0574164	0.0613805	0.712283	HighInAD	80	69	protein_coding
ENSG00000114698	chr3	PLSCR4	145910126	145968966	4227	Comprehensive	TCX	AD_vs_Control	0.0998638	0.178903	0.107909	0.44221	HighInAD	80	69	protein_coding
ENSG00000163754	chr3	GYG1	148709128	148745419	3475	Comprehensive	TCX	AD_vs_Control	0.45382	0.0573531	0.0763257	0.767115	HighInAD	80	69	protein_coding
ENSG00000120742	chr3	SERP1	150259781	150321015	5747	Comprehensive	TCX	AD_vs_Control	0.358752	-0.0606099	0.0657969	0.716001	LowInAD	80	69	protein_coding
ENSG00000174944	chr3	P2RY14	150929905	150996255	2815	Comprehensive	TCX	AD_vs_Control	0.195814	0.253008	0.194535	0.588159	HighInAD	80	69	protein_coding
ENSG00000169860	chr3	P2RY1	152552736	152555841	3106	Comprehensive	TCX	AD_vs_Control	0.322069	0.249243	0.2507	0.693707	HighInAD	80	69	protein_coding
ENSG00000114790	chr3	ARHGEF26	153838792	153975616	5489	Comprehensive	TCX	AD_vs_Control	0.43296	0.100704	0.128008	0.75526	HighInAD	80	69	protein_coding
ENSG00000114850	chr3	SSR3	156257929	156272973	4627	Comprehensive	TCX	AD_vs_Control	0.900499	0.00564994	0.0450959	0.965931	HighInAD	80	69	protein_coding
ENSG00000178053	chr3	MLF1	158288952	158325041	3569	Comprehensive	TCX	AD_vs_Control	0.0295935	-0.173946	0.0790335	0.244449	LowInAD	80	69	protein_coding
ENSG00000169251	chr3	NMD3	160822484	160971320	4869	Comprehensive	TCX	AD_vs_Control	0.30075	0.0684196	0.065841	0.68093	HighInAD	80	69	protein_coding
ENSG00000173905	chr3	GOLIM4	167726465	167813763	4647	Comprehensive	TCX	AD_vs_Control	0.200937	0.104671	0.0814104	0.593835	HighInAD	80	69	protein_coding
ENSG00000154310	chr3	TNIK	170779128	171178197	8572	Comprehensive	TCX	AD_vs_Control	0.585256	0.0592282	0.108248	0.829671	HighInAD	80	69	protein_coding
ENSG00000121858	chr3	TNFSF10	172223298	172241297	3473	Comprehensive	TCX	AD_vs_Control	0.114928	-0.420082	0.264605	0.470263	LowInAD	80	69	protein_coding
ENSG00000181449	chr3	SOX2	181429714	181432221	2508	Comprehensive	TCX	AD_vs_Control	0.0415924	0.218508	0.106126	0.291293	HighInAD	80	69	protein_coding
ENSG00000187068	chr3	C3orf70	184795838	184870802	5901	Comprehensive	TCX	AD_vs_Control	0.163725	-0.171027	0.122079	0.546409	LowInAD	80	69	protein_coding
ENSG00000113790	chr3	EHHADH	184908412	184999778	4700	Comprehensive	TCX	AD_vs_Control	0.942376	0.00886317	0.122368	0.981112	HighInAD	80	69	protein_coding
ENSG00000127249	chr3	ATP13A4	193119866	193310900	6013	Comprehensive	TCX	AD_vs_Control	0.389458	0.146768	0.169943	0.733594	HighInAD	80	69	protein_coding
ENSG00000114503	chr3	NCBP2	196662273	196669468	5114	Comprehensive	TCX	AD_vs_Control	0.00456952	-0.136356	0.0472064	0.0902736	LowInAD	80	69	protein_coding
ENSG00000169026	chr4	MFSD7	675618	683230	2644	Comprehensive	TCX	AD_vs_Control	0.237968	-0.100566	0.0848083	0.632383	LowInAD	80	69	protein_coding
ENSG00000123933	chr4	MXD4	2249159	2264021	7058	Comprehensive	TCX	AD_vs_Control	0.142294	0.109811	0.0743627	0.514887	HighInAD	80	69	protein_coding
ENSG00000163132	chr4	MSX1	4861393	4865663	2120	Comprehensive	TCX	AD_vs_Control	0.213428	0.201798	0.161359	0.608513	HighInAD	80	69	protein_coding
ENSG00000072840	chr4	EVC	5712924	5830772	7923	Comprehensive	TCX	AD_vs_Control	0.250622	0.115003	0.0996356	0.642139	HighInAD	80	69	protein_coding
ENSG00000109501	chr4	WFS1	6271576	6304992	4513	Comprehensive	TCX	AD_vs_Control	0.0123019	0.265312	0.104431	0.15301	HighInAD	80	69	protein_coding
ENSG00000048342	chr4	CC2D2A	15471489	15603180	7570	Comprehensive	TCX	AD_vs_Control	0.0125814	-0.188812	0.0745623	0.154861	LowInAD	80	69	protein_coding
ENSG00000007062	chr4	PROM1	15964699	16086001	7465	Comprehensive	TCX	AD_vs_Control	0.0040422	-0.450198	0.153678	0.0848074	LowInAD	80	69	protein_coding
ENSG00000152990	chr4	GPR125	22346694	22517677	9241	Comprehensive	TCX	AD_vs_Control	0.157972	0.190286	0.133957	0.537516	HighInAD	80	69	protein_coding
ENSG00000109610	chr4	SOD3	24791534	24802464	2128	Comprehensive	TCX	AD_vs_Control	0.596684	-0.0987834	0.186193	0.835105	LowInAD	80	69	protein_coding
ENSG00000091490	chr4	SEL1L3	25749055	25865382	7483	Comprehensive	TCX	AD_vs_Control	0.339374	0.141233	0.147256	0.705722	HighInAD	80	69	protein_coding
ENSG00000250317	chr4	SMIM20	25863452	25931435	1358	Comprehensive	TCX	AD_vs_Control	0.0483473	-0.12257	0.0614697	0.313458	LowInAD	80	69	protein_coding
ENSG00000065882	chr4	TBC1D1	37892708	38140796	9027	Comprehensive	TCX	AD_vs_Control	0.355156	0.0535854	0.0577363	0.713888	HighInAD	80	69	protein_coding
ENSG00000163285	chr4	GABRG1	46037786	46126098	6785	Comprehensive	TCX	AD_vs_Control	0.51759	0.0954234	0.147049	0.797053	HighInAD	80	69	protein_coding
ENSG00000128050	chr4	PAICS	57301907	57327534	4306	Comprehensive	TCX	AD_vs_Control	0.0419388	0.0905189	0.0440393	0.292056	HighInAD	80	69	protein_coding
ENSG00000138756	chr4	BMP2K	79697496	79837526	9938	Comprehensive	TCX	AD_vs_Control	0.0277027	0.162431	0.0729135	0.236891	HighInAD	80	69	protein_coding
ENSG00000163291	chr4	PAQR3	79808281	79860592	12403	Comprehensive	TCX	AD_vs_Control	0.571304	0.0247116	0.0435338	0.822634	HighInAD	80	69	protein_coding
ENSG00000163644	chr4	PPM1K	89178772	89205921	11371	Comprehensive	TCX	AD_vs_Control	0.601636	0.0332281	0.0634862	0.837234	HighInAD	80	69	protein_coding
ENSG00000163110	chr4	PDLIM5	95373037	95589377	11115	Comprehensive	TCX	AD_vs_Control	0.263515	0.115997	0.103272	0.653576	HighInAD	80	69	protein_coding
ENSG00000138696	chr4	BMPR1B	95679119	96079599	6312	Comprehensive	TCX	AD_vs_Control	0.945636	-0.0100382	0.146915	0.982237	LowInAD	80	69	protein_coding
ENSG00000197894	chr4	ADH5	99992132	100009952	4863	Comprehensive	TCX	AD_vs_Control	0.811779	-0.0131711	0.0551923	0.930503	LowInAD	80	69	protein_coding
ENSG00000145358	chr4	DDIT4L	101107027	101111939	2994	Comprehensive	TCX	AD_vs_Control	0.0126369	0.545007	0.215363	0.155173	HighInAD	80	69	protein_coding
ENSG00000155016	chr4	CYP2U1	108852525	108874613	6096	Comprehensive	TCX	AD_vs_Control	0.403837	0.0507795	0.0606211	0.740257	HighInAD	80	69	protein_coding
ENSG00000138796	chr4	HADH	108910870	108956331	3084	Comprehensive	TCX	AD_vs_Control	0.0239327	0.115852	0.050672	0.218306	HighInAD	80	69	protein_coding
ENSG00000164089	chr4	ETNPPL	109663196	109684210	2950	Comprehensive	TCX	AD_vs_Control	0.855012	-0.0296544	0.16195	0.94929	LowInAD	80	69	protein_coding
ENSG00000138735	chr4	PDE5A	120415550	120550146	9756	Comprehensive	TCX	AD_vs_Control	0.0520434	0.148227	0.0755622	0.323821	HighInAD	80	69	protein_coding
ENSG00000138738	chr4	PRDM5	121606074	121844025	9517	Comprehensive	TCX	AD_vs_Control	0.874821	-0.0171989	0.108948	0.956759	LowInAD	80	69	protein_coding
ENSG00000173376	chr4	NDNF	121956768	121994176	3556	Comprehensive	TCX	AD_vs_Control	0.0233481	0.694636	0.302527	0.215693	HighInAD	80	69	protein_coding
ENSG00000164056	chr4	SPRY1	124317950	124324910	3958	Comprehensive	TCX	AD_vs_Control	0.740767	-0.0413422	0.124683	0.902503	LowInAD	80	69	protein_coding
ENSG00000164066	chr4	INTU	128544426	128647892	16066	Comprehensive	TCX	AD_vs_Control	0.460567	-0.0637439	0.0861149	0.769781	LowInAD	80	69	protein_coding
ENSG00000169989	chr4	TIGD4	153690506	153700916	2472	Comprehensive	TCX	AD_vs_Control	0.190692	0.176462	0.134117	0.58092	HighInAD	80	69	protein_coding
ENSG00000256043	chr4	CTSO	156845270	156875069	2954	Comprehensive	TCX	AD_vs_Control	0.266328	-0.178787	0.160118	0.655457	LowInAD	80	69	protein_coding
ENSG00000164125	chr4	FAM198B	159045626	159094470	7880	Comprehensive	TCX	AD_vs_Control	0.665431	0.0542819	0.125228	0.867405	HighInAD	80	69	protein_coding
ENSG00000137628	chr4	DDX60	169137444	169239958	6750	Comprehensive	TCX	AD_vs_Control	0.733888	-0.054865	0.161025	0.899486	LowInAD	80	69	protein_coding
ENSG00000137601	chr4	NEK1	170314426	170533780	7755	Comprehensive	TCX	AD_vs_Control	0.929908	0.00516522	0.058603	0.976439	HighInAD	80	69	protein_coding
ENSG00000164106	chr4	SCRG1	174305852	174327531	5396	Comprehensive	TCX	AD_vs_Control	0.233553	-0.149348	0.124759	0.628141	LowInAD	80	69	protein_coding
ENSG00000154553	chr4	PDLIM3	186422851	186456766	8080	Comprehensive	TCX	AD_vs_Control	0.510387	-0.0838984	0.127091	0.793585	LowInAD	80	69	protein_coding
ENSG00000145476	chr4	CYP4V2	187112674	187134610	9807	Comprehensive	TCX	AD_vs_Control	0.556519	-0.0562737	0.0954408	0.816347	LowInAD	80	69	protein_coding
ENSG00000272297	chr4	RP11-215A19.2	187347700	187476464	682	Comprehensive	TCX	AD_vs_Control	0.0971462	0.405392	0.242533	0.436492	HighInAD	80	69	protein_coding
ENSG00000083857	chr4	FAT1	187508937	187647876	16168	Comprehensive	TCX	AD_vs_Control	0.0576564	0.271363	0.141624	0.340795	HighInAD	80	69	protein_coding
ENSG00000078295	chr5	ADCY2	7396321	7830194	17784	Comprehensive	TCX	AD_vs_Control	0.659221	-0.0489669	0.110772	0.864219	LowInAD	80	69	protein_coding
ENSG00000164237	chr5	CMBL	10275987	10308138	3324	Comprehensive	TCX	AD_vs_Control	0.152956	0.133123	0.0925758	0.530649	HighInAD	80	69	protein_coding
ENSG00000112977	chr5	DAP	10679342	10761384	3361	Comprehensive	TCX	AD_vs_Control	0.260286	-0.102404	0.0905525	0.650885	LowInAD	80	69	protein_coding
ENSG00000169862	chr5	CTNND2	10971952	11904155	6863	Comprehensive	TCX	AD_vs_Control	0.773679	0.0167961	0.0582806	0.915896	HighInAD	80	69	protein_coding
ENSG00000152620	chr5	NADK2	36192694	36242381	4885	Comprehensive	TCX	AD_vs_Control	0.156824	0.103918	0.0729523	0.535702	HighInAD	80	69	protein_coding
ENSG00000164188	chr5	RANBP3L	36248536	36302216	3363	Comprehensive	TCX	AD_vs_Control	0.00308861	0.595845	0.197428	0.0739262	HighInAD	80	69	protein_coding
ENSG00000079215	chr5	SLC1A3	36606457	36688436	6265	Comprehensive	TCX	AD_vs_Control	0.0959546	0.311186	0.185501	0.434154	HighInAD	80	69	protein_coding
ENSG00000251493	chr5	FOXD1	72740654	72744352	2621	Comprehensive	TCX	AD_vs_Control	0.195525	0.249121	0.191422	0.587923	HighInAD	80	69	protein_coding
ENSG00000132840	chr5	BHMT2	78365540	78385289	3182	Comprehensive	TCX	AD_vs_Control	0.617842	0.0709011	0.141754	0.84504	HighInAD	80	69	protein_coding
ENSG00000164309	chr5	CMYA5	78985700	79096063	14179	Comprehensive	TCX	AD_vs_Control	0.722555	0.0332105	0.0933266	0.893845	HighInAD	80	69	protein_coding
ENSG00000113296	chr5	THBS4	79287134	79379110	4605	Comprehensive	TCX	AD_vs_Control	0.144875	0.161784	0.110273	0.519001	HighInAD	80	69	protein_coding
ENSG00000131730	chr5	CKMT2	80529104	80562216	2736	Comprehensive	TCX	AD_vs_Control	0.536945	-0.0663217	0.107115	0.806685	LowInAD	80	69	protein_coding
ENSG00000174695	chr5	TMEM167A	82348665	82373682	4908	Comprehensive	TCX	AD_vs_Control	0.0359403	0.0951434	0.0448645	0.270326	HighInAD	80	69	protein_coding
ENSG00000164199	chr5	GPR98	89825161	90460038	23499	Comprehensive	TCX	AD_vs_Control	0.0657094	0.355708	0.191568	0.363871	HighInAD	80	69	protein_coding
ENSG00000175745	chr5	NR2F1	92919043	92930321	4201	Comprehensive	TCX	AD_vs_Control	0.100807	0.148014	0.0895287	0.444021	HighInAD	80	69	protein_coding
ENSG00000164292	chr5	RHOBTB3	95049226	95160087	8833	Comprehensive	TCX	AD_vs_Control	0.652372	-0.043268	0.0958181	0.860236	LowInAD	80	69	protein_coding
ENSG00000145721	chr5	LIX1	96427574	96478576	4112	Comprehensive	TCX	AD_vs_Control	0.0974272	-0.268567	0.160811	0.437146	LowInAD	80	69	protein_coding
ENSG00000171444	chr5	MCC	112357796	112824527	31750	Comprehensive	TCX	AD_vs_Control	0.652961	-0.0593634	0.131701	0.86043	LowInAD	80	69	protein_coding
ENSG00000164219	chr5	PGGT1B	114546527	114598569	3246	Comprehensive	TCX	AD_vs_Control	0.542973	-0.0434805	0.0712785	0.809988	LowInAD	80	69	protein_coding
ENSG00000064692	chr5	SNCAIP	121647049	121799914	7325	Comprehensive	TCX	AD_vs_Control	0.5603	-0.0672499	0.11516	0.817831	LowInAD	80	69	protein_coding
ENSG00000155324	chr5	GRAMD3	125695824	125832186	5051	Comprehensive	TCX	AD_vs_Control	0.00844224	0.242122	0.0904573	0.125088	HighInAD	80	69	protein_coding
ENSG00000164904	chr5	ALDH7A1	125877533	125931110	6911	Comprehensive	TCX	AD_vs_Control	0.0682872	-0.18402	0.100058	0.370304	LowInAD	80	69	protein_coding
ENSG00000170469	chr5	SPATA24	138732252	138739777	1204	Comprehensive	TCX	AD_vs_Control	0.588698	-0.0391722	0.0722554	0.831208	LowInAD	80	69	protein_coding
ENSG00000146005	chr5	PSD2	139175406	139224051	4513	Comprehensive	TCX	AD_vs_Control	0.00550801	0.422308	0.149477	0.0997007	HighInAD	80	69	protein_coding
ENSG00000120306	chr5	CYSTM1	139554227	139661637	2183	Comprehensive	TCX	AD_vs_Control	0.0317518	0.14313	0.0658952	0.253764	HighInAD	80	69	protein_coding
ENSG00000243056	chr5	EIF4EBP3	139927251	139929163	691	Comprehensive	TCX	AD_vs_Control	0.157242	-0.151152	0.10622	0.536339	LowInAD	80	69	protein_coding
ENSG00000113209	chr5	PCDHB5	140514800	140517703	2904	Comprehensive	TCX	AD_vs_Control	0.0561718	0.237554	0.123228	0.336517	HighInAD	80	69	protein_coding
ENSG00000113211	chr5	PCDHB6	140529683	140532868	3186	Comprehensive	TCX	AD_vs_Control	0.00514574	0.281775	0.0989244	0.0962399	HighInAD	80	69	protein_coding
ENSG00000113212	chr5	PCDHB7	140552243	140555957	3715	Comprehensive	TCX	AD_vs_Control	0.012687	0.32154	0.127132	0.155434	HighInAD	80	69	protein_coding
ENSG00000197479	chr5	PCDHB11	140579183	140582618	3436	Comprehensive	TCX	AD_vs_Control	0.00619241	0.416851	0.149674	0.10557	HighInAD	80	69	protein_coding
ENSG00000081791	chr5	KIAA0141	141303373	141321612	6047	Comprehensive	TCX	AD_vs_Control	0.692554	0.0230354	0.0581238	0.879684	HighInAD	80	69	protein_coding
ENSG00000169252	chr5	ADRB2	148206156	148208196	2041	Comprehensive	TCX	AD_vs_Control	0.0433935	0.240859	0.118022	0.296283	HighInAD	80	69	protein_coding
ENSG00000113721	chr5	PDGFRB	149493400	149535435	7137	Comprehensive	TCX	AD_vs_Control	0.0108386	0.267366	0.103354	0.143255	HighInAD	80	69	protein_coding
ENSG00000211445	chr5	GPX3	150400124	150408554	2604	Comprehensive	TCX	AD_vs_Control	0.0183472	-0.390456	0.163361	0.190213	LowInAD	80	69	protein_coding
ENSG00000055147	chr5	FAM114A2	153369688	153418496	6543	Comprehensive	TCX	AD_vs_Control	0.781897	-0.0136883	0.0493361	0.918946	LowInAD	80	69	protein_coding
ENSG00000170624	chr5	SGCD	155297354	156194799	10586	Comprehensive	TCX	AD_vs_Control	0.0677655	0.191855	0.104118	0.369417	HighInAD	80	69	protein_coding
ENSG00000113645	chr5	WWC1	167718656	167899308	8086	Comprehensive	TCX	AD_vs_Control	0.695537	0.0387381	0.0987553	0.88118	HighInAD	80	69	protein_coding
ENSG00000120149	chr5	MSX2	174151536	174157896	2270	Comprehensive	TCX	AD_vs_Control	0.250554	0.39456	0.341786	0.642115	HighInAD	80	69	protein_coding
ENSG00000146066	chr5	HIGD2A	175815748	175816772	668	Comprehensive	TCX	AD_vs_Control	0.270648	-0.0407192	0.0367996	0.658783	LowInAD	80	69	protein_coding
ENSG00000165810	chr5	BTNL9	180467225	180488523	5565	Comprehensive	TCX	AD_vs_Control	0.256377	-0.189587	0.166267	0.6473	LowInAD	80	69	protein_coding
ENSG00000137273	chr6	FOXF2	1390069	1395832	2187	Comprehensive	TCX	AD_vs_Control	0.0522059	-0.236414	0.120602	0.324214	LowInAD	80	69	protein_coding
ENSG00000137285	chr6	TUBB2B	3224495	3231964	2194	Comprehensive	TCX	AD_vs_Control	0.884514	0.0246953	0.169671	0.960665	HighInAD	80	69	protein_coding
ENSG00000219607	chr6	PPP1R3G	5085720	5087455	1736	Comprehensive	TCX	AD_vs_Control	0.10774	0.324083	0.200032	0.457097	HighInAD	80	69	protein_coding
ENSG00000197977	chr6	ELOVL2	10980992	11044547	3997	Comprehensive	TCX	AD_vs_Control	0.090047	0.277663	0.162519	0.422203	HighInAD	80	69	protein_coding
ENSG00000050393	chr6	MCUR1	13786789	13814800	6057	Comprehensive	TCX	AD_vs_Control	0.515701	0.04862	0.074587	0.7959	HighInAD	80	69	protein_coding
ENSG00000180537	chr6	RNF182	13924677	13980533	4090	Comprehensive	TCX	AD_vs_Control	0.944481	-0.011957	0.171353	0.981905	LowInAD	80	69	protein_coding
ENSG00000172201	chr6	ID4	19837617	19840915	2344	Comprehensive	TCX	AD_vs_Control	0.358946	0.110791	0.120321	0.716033	HighInAD	80	69	protein_coding
ENSG00000112308	chr6	C6orf62	24705089	24721064	4134	Comprehensive	TCX	AD_vs_Control	0.37409	-0.040259	0.0451305	0.724846	LowInAD	80	69	protein_coding
ENSG00000112312	chr6	GMNN	24775159	24786327	2476	Comprehensive	TCX	AD_vs_Control	0.8419	-0.0278693	0.139428	0.943582	LowInAD	80	69	protein_coding
ENSG00000079691	chr6	LRRC16A	25279306	25620758	6881	Comprehensive	TCX	AD_vs_Control	0.059342	0.239429	0.125808	0.345963	HighInAD	80	69	protein_coding
ENSG00000204520	chr6	MICA	31371356	31383092	1386	Comprehensive	TCX	AD_vs_Control	0.010636	0.402391	0.155139	0.141854	HighInAD	80	69	protein_coding
ENSG00000231925	chr6	TAPBP	33267471	33282164	5056	Comprehensive	TCX	AD_vs_Control	0.333734	-0.0366825	0.0378013	0.702098	LowInAD	80	69	protein_coding
ENSG00000272325	chr6	NUDT3	34247456	34360451	9905	Comprehensive	TCX	AD_vs_Control	0.742635	-0.0183913	0.0558836	0.903073	LowInAD	80	69	protein_coding
ENSG00000064999	chr6	ANKS1A	34857042	35059179	6766	Comprehensive	TCX	AD_vs_Control	0.0155528	0.146368	0.0596661	0.17377	HighInAD	80	69	protein_coding
ENSG00000112139	chr6	MDGA1	37600284	37667082	12385	Comprehensive	TCX	AD_vs_Control	0.0530494	0.206051	0.105495	0.32645	HighInAD	80	69	protein_coding
ENSG00000112576	chr6	CCND3	41902671	42018095	5300	Comprehensive	TCX	AD_vs_Control	0.426809	-0.0481566	0.0604006	0.751874	LowInAD	80	69	protein_coding
ENSG00000146085	chr6	MUT	49398073	49430904	3749	Comprehensive	TCX	AD_vs_Control	0.0142926	0.130043	0.0523338	0.166087	HighInAD	80	69	protein_coding
ENSG00000124749	chr6	COL21A1	55921388	56258892	7081	Comprehensive	TCX	AD_vs_Control	0.00303145	0.414888	0.137193	0.0731237	HighInAD	80	69	protein_coding
ENSG00000156535	chr6	CD109	74405508	74538040	9563	Comprehensive	TCX	AD_vs_Control	0.9682	0.00585088	0.146467	0.989683	HighInAD	80	69	protein_coding
ENSG00000083123	chr6	BCKDHB	80816364	81055987	4102	Comprehensive	TCX	AD_vs_Control	0.0454811	-0.22398	0.110851	0.303331	LowInAD	80	69	protein_coding
ENSG00000135318	chr6	NT5E	86159809	86205500	4017	Comprehensive	TCX	AD_vs_Control	0.435585	0.143468	0.183414	0.756518	HighInAD	80	69	protein_coding
ENSG00000172461	chr6	FUT9	96463860	96663488	13719	Comprehensive	TCX	AD_vs_Control	0.00207849	0.334231	0.10627	0.059315	HighInAD	80	69	protein_coding
ENSG00000112214	chr6	FHL5	97010424	97064512	2135	Comprehensive	TCX	AD_vs_Control	0.0633742	0.463466	0.247399	0.357443	HighInAD	80	69	protein_coding
ENSG00000135537	chr6	LACE1	108616098	108847999	8450	Comprehensive	TCX	AD_vs_Control	0.806286	-0.0151736	0.0617456	0.928436	LowInAD	80	69	protein_coding
ENSG00000053328	chr6	METTL24	110567131	110679475	1774	Comprehensive	TCX	AD_vs_Control	0.000264941	0.504471	0.134335	0.0206013	HighInAD	80	69	protein_coding
ENSG00000155115	chr6	GTF3C6	111279763	111289093	1067	Comprehensive	TCX	AD_vs_Control	0.627706	-0.0223247	0.0459197	0.849196	LowInAD	80	69	protein_coding
ENSG00000009413	chr6	REV3L	111620234	111804918	12417	Comprehensive	TCX	AD_vs_Control	0.0218184	0.115953	0.0499193	0.208572	HighInAD	80	69	protein_coding
ENSG00000010810	chr6	FYN	111981535	112194655	7411	Comprehensive	TCX	AD_vs_Control	0.135542	0.0795713	0.0529636	0.504132	HighInAD	80	69	protein_coding
ENSG00000198523	chr6	PLN	118869461	118881893	2001	Comprehensive	TCX	AD_vs_Control	0.00275509	0.779908	0.255282	0.069529	HighInAD	80	69	protein_coding
ENSG00000152661	chr6	GJA1	121756838	121770873	3037	Comprehensive	TCX	AD_vs_Control	0.00500102	0.600883	0.210241	0.0946164	HighInAD	80	69	protein_coding
ENSG00000111907	chr6	TPD52L1	125440195	125585553	7595	Comprehensive	TCX	AD_vs_Control	0.0410889	0.244719	0.118557	0.289907	HighInAD	80	69	protein_coding
ENSG00000111906	chr6	HDDC2	125541108	125623282	5946	Comprehensive	TCX	AD_vs_Control	0.0251834	-0.15076	0.0665304	0.224207	LowInAD	80	69	protein_coding
ENSG00000146409	chr6	SLC18B1	133090509	133119701	3031	Comprehensive	TCX	AD_vs_Control	0.0960994	0.172204	0.102698	0.434523	HighInAD	80	69	protein_coding
ENSG00000197442	chr6	MAP3K5	136878185	137113656	5304	Comprehensive	TCX	AD_vs_Control	0.0325289	0.17386	0.0804115	0.256587	HighInAD	80	69	protein_coding
ENSG00000016402	chr6	IL20RA	137321108	137366298	4673	Comprehensive	TCX	AD_vs_Control	0.131988	-0.236516	0.155982	0.498869	LowInAD	80	69	protein_coding
ENSG00000135540	chr6	NHSL1	138743180	139013708	8741	Comprehensive	TCX	AD_vs_Control	0.145908	0.140022	0.0956872	0.520689	HighInAD	80	69	protein_coding
ENSG00000112419	chr6	PHACTR2	143857982	144152322	11224	Comprehensive	TCX	AD_vs_Control	0.73355	0.0337951	0.0990555	0.89935	HighInAD	80	69	protein_coding
ENSG00000120278	chr6	PLEKHG1	150920999	151164799	7396	Comprehensive	TCX	AD_vs_Control	0.0129978	0.230263	0.0913658	0.157661	HighInAD	80	69	protein_coding
ENSG00000092820	chr6	EZR	159186773	159240444	3336	Comprehensive	TCX	AD_vs_Control	0.00453123	0.379767	0.131347	0.089913	HighInAD	80	69	protein_coding
ENSG00000146477	chr6	SLC22A3	160769300	160876014	5752	Comprehensive	TCX	AD_vs_Control	0.856173	0.0254614	0.140186	0.949681	HighInAD	80	69	protein_coding
ENSG00000112562	chr6	SMOC2	168841831	169073984	4032	Comprehensive	TCX	AD_vs_Control	0.603925	-0.091699	0.176312	0.83855	LowInAD	80	69	protein_coding
ENSG00000164818	chr7	HEATR2	766338	829190	7238	Comprehensive	TCX	AD_vs_Control	0.470557	0.0354879	0.0490306	0.773604	HighInAD	80	69	protein_coding
ENSG00000164850	chr7	GPER1	1121844	1133451	3149	Comprehensive	TCX	AD_vs_Control	0.338144	0.145952	0.151788	0.705115	HighInAD	80	69	protein_coding
ENSG00000136213	chr7	CHST12	2443223	2474242	2211	Comprehensive	TCX	AD_vs_Control	0.408045	0.0472533	0.0569208	0.742175	HighInAD	80	69	protein_coding
ENSG00000146535	chr7	GNA12	2767746	2883958	6120	Comprehensive	TCX	AD_vs_Control	0.24395	0.0785356	0.0670823	0.637162	HighInAD	80	69	protein_coding
ENSG00000106049	chr7	HIBADH	27565061	27702614	2323	Comprehensive	TCX	AD_vs_Control	0.319981	-0.0525801	0.052659	0.691792	LowInAD	80	69	protein_coding
ENSG00000136193	chr7	SCRN1	29959719	30029905	6046	Comprehensive	TCX	AD_vs_Control	0.0912365	0.111052	0.0652426	0.42467	HighInAD	80	69	protein_coding
ENSG00000078549	chr7	ADCYAP1R1	31092076	31151089	6828	Comprehensive	TCX	AD_vs_Control	0.0593379	0.210879	0.110805	0.345963	HighInAD	80	69	protein_coding
ENSG00000122557	chr7	HERPUD2	35672269	35735181	3246	Comprehensive	TCX	AD_vs_Control	0.87281	0.00810391	0.0505162	0.956081	HighInAD	80	69	protein_coding
ENSG00000175600	chr7	SUGCT	40174575	40900362	3590	Comprehensive	TCX	AD_vs_Control	0.0706531	-0.196559	0.107799	0.377184	LowInAD	80	69	protein_coding
ENSG00000106571	chr7	GLI3	42000548	42277469	9239	Comprehensive	TCX	AD_vs_Control	0.327572	0.145084	0.147609	0.697165	HighInAD	80	69	protein_coding
ENSG00000106636	chr7	YKT6	44240567	44253893	3707	Comprehensive	TCX	AD_vs_Control	0.0764428	0.0657071	0.0367774	0.391612	HighInAD	80	69	protein_coding
ENSG00000105968	chr7	H2AFV	44866390	44887682	4749	Comprehensive	TCX	AD_vs_Control	0.347689	-0.0327394	0.0347309	0.710355	LowInAD	80	69	protein_coding
ENSG00000136205	chr7	TNS3	47314752	47622156	11797	Comprehensive	TCX	AD_vs_Control	0.987346	-0.00249818	0.157191	0.995756	LowInAD	80	69	protein_coding
ENSG00000146648	chr7	EGFR	55086714	55324313	12961	Comprehensive	TCX	AD_vs_Control	0.0553707	0.340249	0.175915	0.334206	HighInAD	80	69	protein_coding
ENSG00000164776	chr7	PHKG1	56148440	56160689	2289	Comprehensive	TCX	AD_vs_Control	0.270228	-0.186355	0.168268	0.658365	LowInAD	80	69	protein_coding
ENSG00000173041	chr7	ZNF680	63980262	64023484	5586	Comprehensive	TCX	AD_vs_Control	0.919727	0.0076577	0.075831	0.972827	HighInAD	80	69	protein_coding
ENSG00000158321	chr7	AUTS2	69063905	70258054	10418	Comprehensive	TCX	AD_vs_Control	0.530908	0.0425783	0.0677583	0.803117	HighInAD	80	69	protein_coding
ENSG00000188763	chr7	FZD9	72848109	72850450	2342	Comprehensive	TCX	AD_vs_Control	0.726128	0.0514179	0.146459	0.895744	HighInAD	80	69	protein_coding
ENSG00000174374	chr7	WBSCR16	74441226	74490064	4178	Comprehensive	TCX	AD_vs_Control	0.705775	0.0145004	0.0383195	0.886463	HighInAD	80	69	protein_coding
ENSG00000075142	chr7	SRI	87834433	87856308	4237	Comprehensive	TCX	AD_vs_Control	0.508703	-0.0504091	0.0760573	0.792581	LowInAD	80	69	protein_coding
ENSG00000157240	chr7	FZD1	90893783	90898123	4341	Comprehensive	TCX	AD_vs_Control	0.185493	0.188687	0.141719	0.575081	HighInAD	80	69	protein_coding
ENSG00000177409	chr7	SAMD9L	92759368	92777682	7135	Comprehensive	TCX	AD_vs_Control	0.618398	0.0846867	0.169584	0.845266	HighInAD	80	69	protein_coding
ENSG00000005421	chr7	PON1	94926988	95025673	2988	Comprehensive	TCX	AD_vs_Control	0.222716	-0.226323	0.184681	0.617667	LowInAD	80	69	protein_coding
ENSG00000105854	chr7	PON2	95034175	95064510	3712	Comprehensive	TCX	AD_vs_Control	0.16587	0.107558	0.0771688	0.54968	HighInAD	80	69	protein_coding
ENSG00000005075	chr7	POLR2J	102113565	102119354	962	Comprehensive	TCX	AD_vs_Control	0.00821275	-0.13902	0.0517494	0.123261	LowInAD	80	69	protein_coding
ENSG00000170667	chr7	RASA4B	102122892	102158228	4840	Comprehensive	TCX	AD_vs_Control	0.181209	0.18255	0.135766	0.570279	HighInAD	80	69	protein_coding
ENSG00000105808	chr7	RASA4	102220093	102257204	7745	Comprehensive	TCX	AD_vs_Control	0.904465	0.012137	0.100915	0.967727	HighInAD	80	69	protein_coding
ENSG00000128512	chr7	DOCK4	111366166	111846466	11351	Comprehensive	TCX	AD_vs_Control	0.624802	-0.0229106	0.0467296	0.848019	LowInAD	80	69	protein_coding
ENSG00000198839	chr7	ZNF277	111846643	111983151	4014	Comprehensive	TCX	AD_vs_Control	0.0100883	-0.155907	0.0596686	0.138397	LowInAD	80	69	protein_coding
ENSG00000214194	chr7	LINC00998	112756773	112758668	1896	Comprehensive	TCX	AD_vs_Control	0.0243222	-0.116507	0.0511021	0.220308	LowInAD	80	69	protein_coding
ENSG00000135272	chr7	MDFIC	114562209	114659256	5252	Comprehensive	TCX	AD_vs_Control	0.188434	-0.125689	0.0950387	0.578617	LowInAD	80	69	protein_coding
ENSG00000198898	chr7	CAPZA2	116451124	116562103	8386	Comprehensive	TCX	AD_vs_Control	0.967444	-0.00259784	0.0635225	0.989349	LowInAD	80	69	protein_coding
ENSG00000106025	chr7	TSPAN12	120427376	120498456	3366	Comprehensive	TCX	AD_vs_Control	0.353815	0.14828	0.15932	0.713282	HighInAD	80	69	protein_coding
ENSG00000106278	chr7	PTPRZ1	121513143	121702090	9917	Comprehensive	TCX	AD_vs_Control	0.214504	0.169464	0.135824	0.609275	HighInAD	80	69	protein_coding
ENSG00000158457	chr7	TSPAN33	128784712	128808671	2496	Comprehensive	TCX	AD_vs_Control	0.191793	-0.104586	0.079688	0.582414	LowInAD	80	69	protein_coding
ENSG00000128602	chr7	SMO	128828713	128853386	4311	Comprehensive	TCX	AD_vs_Control	0.0217629	0.224411	0.0965702	0.208572	HighInAD	80	69	protein_coding
ENSG00000158467	chr7	AHCYL2	128864864	129070052	6899	Comprehensive	TCX	AD_vs_Control	0.0157069	0.25215	0.102944	0.174756	HighInAD	80	69	protein_coding
ENSG00000243317	chr7	C7orf73	135347244	135378166	3742	Comprehensive	TCX	AD_vs_Control	0.0496719	-0.145157	0.0732315	0.317144	LowInAD	80	69	protein_coding
ENSG00000155189	chr8	AGPAT5	6565878	6617184	4681	Comprehensive	TCX	AD_vs_Control	0.518715	-0.0390035	0.0602672	0.797729	LowInAD	80	69	protein_coding
ENSG00000104763	chr8	ASAH1	17913934	17942494	5051	Comprehensive	TCX	AD_vs_Control	0.114491	0.0752481	0.0473403	0.469988	HighInAD	80	69	protein_coding
ENSG00000241852	chr8	C8orf58	22457114	22461663	3317	Comprehensive	TCX	AD_vs_Control	0.422764	0.0538399	0.0669402	0.749631	HighInAD	80	69	protein_coding
ENSG00000120907	chr8	ADRA1A	26605667	26724790	5848	Comprehensive	TCX	AD_vs_Control	0.00305335	0.48115	0.159228	0.0732715	HighInAD	80	69	protein_coding
ENSG00000120915	chr8	EPHX2	27348296	27403081	4473	Comprehensive	TCX	AD_vs_Control	0.0101285	-0.250156	0.0957918	0.138777	LowInAD	80	69	protein_coding
ENSG00000120885	chr8	CLU	27454434	27472548	6616	Comprehensive	TCX	AD_vs_Control	0.00259476	0.369147	0.120072	0.0673078	HighInAD	80	69	protein_coding
ENSG00000104695	chr8	PPP2CB	30631973	30671830	4516	Comprehensive	TCX	AD_vs_Control	0.190239	0.0463096	0.0351607	0.580709	HighInAD	80	69	protein_coding
ENSG00000172728	chr8	FUT10	33228342	33330940	5606	Comprehensive	TCX	AD_vs_Control	0.576605	-0.0740605	0.132291	0.825021	LowInAD	80	69	protein_coding
ENSG00000183779	chr8	ZNF703	37553269	37557537	3347	Comprehensive	TCX	AD_vs_Control	0.709303	0.0403541	0.108	0.887787	HighInAD	80	69	protein_coding
ENSG00000020181	chr8	GPR124	37641709	37702414	7061	Comprehensive	TCX	AD_vs_Control	0.472066	-0.0592656	0.0821619	0.774202	LowInAD	80	69	protein_coding
ENSG00000147535	chr8	PPAPDC1B	38120648	38126761	4414	Comprehensive	TCX	AD_vs_Control	0.735076	0.0254872	0.0751517	0.900011	HighInAD	80	69	protein_coding
ENSG00000104368	chr8	PLAT	42032236	42065242	7133	Comprehensive	TCX	AD_vs_Control	0.909888	-0.0165684	0.146092	0.969507	LowInAD	80	69	protein_coding
ENSG00000147509	chr8	RGS20	54764368	54871863	3192	Comprehensive	TCX	AD_vs_Control	0.0896725	-0.297883	0.174149	0.421079	LowInAD	80	69	protein_coding
ENSG00000178538	chr8	CA8	61099906	61193971	5783	Comprehensive	TCX	AD_vs_Control	0.413042	0.102442	0.124729	0.74489	HighInAD	80	69	protein_coding
ENSG00000198363	chr8	ASPH	62413116	62627155	13632	Comprehensive	TCX	AD_vs_Control	0.708885	-0.035604	0.0951436	0.887712	LowInAD	80	69	protein_coding
ENSG00000137561	chr8	TTPA	63961112	63998612	2389	Comprehensive	TCX	AD_vs_Control	0.738907	0.0584117	0.17486	0.901689	HighInAD	80	69	protein_coding
ENSG00000147576	chr8	ADHFE1	67342420	67383836	3753	Comprehensive	TCX	AD_vs_Control	0.0569099	-0.223655	0.11637	0.338862	LowInAD	80	69	protein_coding
ENSG00000046889	chr8	PREX2	68864353	69149265	12058	Comprehensive	TCX	AD_vs_Control	0.409736	0.102767	0.124241	0.743064	HighInAD	80	69	protein_coding
ENSG00000147586	chr8	MRPS28	80830952	80942524	1819	Comprehensive	TCX	AD_vs_Control	0.0956486	-0.0795251	0.0473614	0.433752	LowInAD	80	69	protein_coding
ENSG00000085719	chr8	CPNE3	87497059	87573726	6792	Comprehensive	TCX	AD_vs_Control	0.0944151	0.11091	0.0658043	0.431566	HighInAD	80	69	protein_coding
ENSG00000164823	chr8	OSGIN2	90914087	90940116	4681	Comprehensive	TCX	AD_vs_Control	0.391087	0.0787134	0.0914571	0.733981	HighInAD	80	69	protein_coding
ENSG00000104325	chr8	DECR1	91013633	91064320	3507	Comprehensive	TCX	AD_vs_Control	0.0766418	-0.155287	0.0869765	0.391955	LowInAD	80	69	protein_coding
ENSG00000156172	chr8	C8orf37	96257147	96281429	3334	Comprehensive	TCX	AD_vs_Control	0.146552	0.112388	0.0769265	0.521798	HighInAD	80	69	protein_coding
ENSG00000169439	chr8	SDC2	97505579	97624000	4528	Comprehensive	TCX	AD_vs_Control	0.0457753	0.274676	0.136129	0.304278	HighInAD	80	69	protein_coding
ENSG00000132541	chr8	HRSP12	99114572	99129469	1567	Comprehensive	TCX	AD_vs_Control	0.0307026	-0.207866	0.0950949	0.24971	LowInAD	80	69	protein_coding
ENSG00000104450	chr8	SPAG1	101170134	101271506	5054	Comprehensive	TCX	AD_vs_Control	0.444092	0.0642819	0.083727	0.761518	HighInAD	80	69	protein_coding
ENSG00000164929	chr8	BAALC	104152938	104242533	3997	Comprehensive	TCX	AD_vs_Control	0.950129	-0.00553542	0.0883235	0.984009	LowInAD	80	69	protein_coding
ENSG00000104447	chr8	TRPS1	116420724	116821899	11072	Comprehensive	TCX	AD_vs_Control	0.00251302	0.264314	0.0856865	0.0659292	HighInAD	80	69	protein_coding
ENSG00000165156	chr8	ZHX1	124260696	124287781	6736	Comprehensive	TCX	AD_vs_Control	0.208656	0.102676	0.081241	0.603611	HighInAD	80	69	protein_coding
ENSG00000155897	chr8	ADCY8	131792547	132054672	5961	Comprehensive	TCX	AD_vs_Control	0.0239158	0.27821	0.12167	0.218224	HighInAD	80	69	protein_coding
ENSG00000167701	chr8	GPT	145728356	145732557	2756	Comprehensive	TCX	AD_vs_Control	0.0069437	0.314348	0.114502	0.112852	HighInAD	80	69	protein_coding
ENSG00000213563	chr8	C8orf82	145751117	145754516	3001	Comprehensive	TCX	AD_vs_Control	0.775892	-0.0158975	0.0557222	0.916382	LowInAD	80	69	protein_coding
ENSG00000182307	chr8	C8orf33	146277764	146281416	3378	Comprehensive	TCX	AD_vs_Control	0.743158	-0.019674	0.0599073	0.903256	LowInAD	80	69	protein_coding
ENSG00000147853	chr9	AK3	4711155	4742043	2808	Comprehensive	TCX	AD_vs_Control	0.0425953	0.150803	0.0736067	0.293909	HighInAD	80	69	protein_coding
ENSG00000107020	chr9	PLGRKT	5357973	5437878	1493	Comprehensive	TCX	AD_vs_Control	0.152036	-0.137376	0.0953173	0.529378	LowInAD	80	69	protein_coding
ENSG00000147862	chr9	NFIB	14081842	14398982	10508	Comprehensive	TCX	AD_vs_Control	0.775477	0.0184273	0.0644668	0.916341	HighInAD	80	69	protein_coding
ENSG00000137145	chr9	DENND4C	19230433	19374139	9341	Comprehensive	TCX	AD_vs_Control	0.0169065	0.140386	0.0579758	0.181503	HighInAD	80	69	protein_coding
ENSG00000120159	chr9	CAAP1	26840683	26892802	3014	Comprehensive	TCX	AD_vs_Control	0.367515	-0.0492407	0.0544433	0.721122	LowInAD	80	69	protein_coding
ENSG00000122729	chr9	ACO1	32384618	32454767	7534	Comprehensive	TCX	AD_vs_Control	0.502353	-0.038526	0.0572658	0.789358	LowInAD	80	69	protein_coding
ENSG00000164976	chr9	KIAA1161	34366668	34376851	6398	Comprehensive	TCX	AD_vs_Control	0.178778	0.227405	0.168176	0.567215	HighInAD	80	69	protein_coding
ENSG00000168913	chr9	ENHO	34521038	34523039	1082	Comprehensive	TCX	AD_vs_Control	0.0442056	-0.330803	0.162731	0.299164	LowInAD	80	69	protein_coding
ENSG00000122756	chr9	CNTFR	34551430	34590121	2094	Comprehensive	TCX	AD_vs_Control	0.231555	0.139312	0.115875	0.626532	HighInAD	80	69	protein_coding
ENSG00000258728	chr9	GALT	34646642	34657110	902	Comprehensive	TCX	AD_vs_Control	0.39002	0.0616626	0.0714841	0.733755	HighInAD	80	69	protein_coding
ENSG00000198722	chr9	UNC13B	35161999	35405335	6592	Comprehensive	TCX	AD_vs_Control	2.20625e-05	0.25133	0.0569766	0.00563677	HighInAD	80	69	protein_coding
ENSG00000083067	chr9	TRPM3	73143979	74061820	19912	Comprehensive	TCX	AD_vs_Control	0.043006	0.269406	0.131761	0.295061	HighInAD	80	69	protein_coding
ENSG00000165092	chr9	ALDH1A1	75515578	75695358	2849	Comprehensive	TCX	AD_vs_Control	0.145588	-0.235317	0.160681	0.520096	LowInAD	80	69	protein_coding
ENSG00000099139	chr9	PCSK5	78505560	78977255	12705	Comprehensive	TCX	AD_vs_Control	0.00896847	0.295289	0.111215	0.129156	HighInAD	80	69	protein_coding
ENSG00000156049	chr9	GNA14	80037995	80263223	2721	Comprehensive	TCX	AD_vs_Control	0.92329	-0.012631	0.13091	0.974041	LowInAD	80	69	protein_coding
ENSG00000196781	chr9	TLE1	84198598	84304220	4906	Comprehensive	TCX	AD_vs_Control	0.893687	-0.0124696	0.0931155	0.963645	LowInAD	80	69	protein_coding
ENSG00000148053	chr9	NTRK2	87283466	87638505	16968	Comprehensive	TCX	AD_vs_Control	0.843157	0.0297756	0.150175	0.944131	HighInAD	80	69	protein_coding
ENSG00000106809	chr9	OGN	95146249	95166978	3321	Comprehensive	TCX	AD_vs_Control	0.0137339	1.1673	0.466963	0.162272	HighInAD	80	69	protein_coding
ENSG00000127083	chr9	OMD	95176527	95186743	2449	Comprehensive	TCX	AD_vs_Control	0.849542	-0.053847	0.283257	0.947143	LowInAD	80	69	protein_coding
ENSG00000188938	chr9	FAM120AOS	96208776	96215874	3717	Comprehensive	TCX	AD_vs_Control	0.191952	-0.0823954	0.0628026	0.582516	LowInAD	80	69	protein_coding
ENSG00000136937	chr9	NCBP1	100395908	100436030	5548	Comprehensive	TCX	AD_vs_Control	0.575688	0.0356123	0.0634597	0.824779	HighInAD	80	69	protein_coding
ENSG00000136783	chr9	NIPSNAP3A	107509969	107522403	2585	Comprehensive	TCX	AD_vs_Control	0.816921	-0.013726	0.059164	0.932832	LowInAD	80	69	protein_coding
ENSG00000136826	chr9	KLF4	110247133	110252763	3539	Comprehensive	TCX	AD_vs_Control	0.0257883	0.502039	0.222483	0.227303	HighInAD	80	69	protein_coding
ENSG00000119471	chr9	HSDL2	115142217	115234690	3455	Comprehensive	TCX	AD_vs_Control	0.777586	-0.0278061	0.0982264	0.917164	LowInAD	80	69	protein_coding
ENSG00000136869	chr9	TLR4	120466610	120479149	5256	Comprehensive	TCX	AD_vs_Control	0.0279334	0.345994	0.155547	0.237881	HighInAD	80	69	protein_coding
ENSG00000119408	chr9	NEK6	127019885	127115586	4419	Comprehensive	TCX	AD_vs_Control	0.534148	0.0800051	0.128331	0.804814	HighInAD	80	69	protein_coding
ENSG00000119487	chr9	MAPKAP1	128199672	128469513	6741	Comprehensive	TCX	AD_vs_Control	0.296877	-0.0589009	0.0562266	0.678445	LowInAD	80	69	protein_coding
ENSG00000106992	chr9	AK1	130628759	130640022	2667	Comprehensive	TCX	AD_vs_Control	0.095242	-0.0893588	0.0531519	0.432963	LowInAD	80	69	protein_coding
ENSG00000136840	chr9	ST6GALNAC4	130670165	130679317	2630	Comprehensive	TCX	AD_vs_Control	0.64283	0.0269352	0.0579397	0.855975	HighInAD	80	69	protein_coding
ENSG00000136802	chr9	LRRC8A	131644391	131680318	5230	Comprehensive	TCX	AD_vs_Control	0.0245203	0.187689	0.0824403	0.221412	HighInAD	80	69	protein_coding
ENSG00000095321	chr9	CRAT	131857089	131873468	3803	Comprehensive	TCX	AD_vs_Control	0.807275	0.0145756	0.0596226	0.928987	HighInAD	80	69	protein_coding
ENSG00000148290	chr9	SURF1	136218610	136223552	1761	Comprehensive	TCX	AD_vs_Control	0.0207053	-0.211389	0.0902098	0.203018	LowInAD	80	69	protein_coding
ENSG00000160293	chr9	VAV2	136627016	136857726	5682	Comprehensive	TCX	AD_vs_Control	0.443486	0.0547873	0.0712653	0.761232	HighInAD	80	69	protein_coding
ENSG00000186350	chr9	RXRA	137208944	137332431	11725	Comprehensive	TCX	AD_vs_Control	0.433454	0.062211	0.0791639	0.755358	HighInAD	80	69	protein_coding
ENSG00000148411	chr9	NACC2	138898383	138987131	7212	Comprehensive	TCX	AD_vs_Control	0.0520646	0.157697	0.080397	0.32386	HighInAD	80	69	protein_coding
ENSG00000054148	chr9	PHPT1	139743176	139745488	1908	Comprehensive	TCX	AD_vs_Control	0.00164685	-0.13403	0.0416487	0.0530813	LowInAD	80	69	protein_coding
ENSG00000184925	chr9	LCN12	139844003	139849949	2819	Comprehensive	TCX	AD_vs_Control	0.569146	-0.0976227	0.171018	0.821783	LowInAD	80	69	protein_coding
ENSG00000169583	chr9	CLIC3	139889087	139891255	1177	Comprehensive	TCX	AD_vs_Control	0.548561	-0.161569	0.26858	0.812953	LowInAD	80	69	protein_coding
ENSG00000054179	chr9	ENTPD2	139942550	139948497	2633	Comprehensive	TCX	AD_vs_Control	0.631957	-0.0903989	0.188267	0.850735	LowInAD	80	69	protein_coding
ENSG00000196139	chr10	AKR1C3	5077546	5149878	4532	Comprehensive	TCX	AD_vs_Control	0.927351	-0.0111278	0.121797	0.975332	LowInAD	80	69	protein_coding
ENSG00000198879	chr10	SFMBT2	7200586	7453450	9955	Comprehensive	TCX	AD_vs_Control	0.529013	0.0441577	0.0699483	0.802233	HighInAD	80	69	protein_coding
ENSG00000123243	chr10	ITIH5	7601232	7708961	14629	Comprehensive	TCX	AD_vs_Control	0.702787	-0.0685876	0.17934	0.88496	LowInAD	80	69	protein_coding
ENSG00000086475	chr10	SEPHS1	13359424	13390297	3979	Comprehensive	TCX	AD_vs_Control	0.645648	-0.0263537	0.0571736	0.857099	LowInAD	80	69	protein_coding
ENSG00000165626	chr10	BEND7	13480484	13570974	9815	Comprehensive	TCX	AD_vs_Control	0.75506	-0.0215503	0.0689244	0.908541	LowInAD	80	69	protein_coding
ENSG00000176244	chr10	ACBD7	15119522	15130775	1498	Comprehensive	TCX	AD_vs_Control	0.690054	-0.0743663	0.186048	0.878582	LowInAD	80	69	protein_coding
ENSG00000148482	chr10	SLC39A12	18240768	18332221	2808	Comprehensive	TCX	AD_vs_Control	0.00453302	0.508986	0.176047	0.089913	HighInAD	80	69	protein_coding
ENSG00000078114	chr10	NEBL	21068902	21463116	13718	Comprehensive	TCX	AD_vs_Control	0.286843	0.0996125	0.093124	0.670787	HighInAD	80	69	protein_coding
ENSG00000204682	chr10	CASC10	21781587	21786191	3801	Comprehensive	TCX	AD_vs_Control	0.286651	0.136592	0.127643	0.670695	HighInAD	80	69	protein_coding
ENSG00000151023	chr10	ENKUR	25270908	25305089	3720	Comprehensive	TCX	AD_vs_Control	0.0207743	-0.323031	0.137929	0.203423	LowInAD	80	69	protein_coding
ENSG00000148516	chr10	ZEB1	31607424	31818742	8561	Comprehensive	TCX	AD_vs_Control	0.52278	0.0543846	0.0848586	0.79975	HighInAD	80	69	protein_coding
ENSG00000165322	chr10	ARHGAP12	32094365	32217742	5843	Comprehensive	TCX	AD_vs_Control	0.243196	0.0713643	0.0608589	0.63654	HighInAD	80	69	protein_coding
ENSG00000148498	chr10	PARD3	34398488	35104253	6513	Comprehensive	TCX	AD_vs_Control	0.0128227	0.294378	0.116574	0.15638	HighInAD	80	69	protein_coding
ENSG00000177283	chr10	FZD8	35927177	35930362	3186	Comprehensive	TCX	AD_vs_Control	0.287393	0.209092	0.195696	0.671214	HighInAD	80	69	protein_coding
ENSG00000107562	chr10	CXCL12	44793038	44881941	6380	Comprehensive	TCX	AD_vs_Control	0.00938615	-0.495234	0.187671	0.13261	LowInAD	80	69	protein_coding
ENSG00000185532	chr10	PRKG1	52750945	54058110	7674	Comprehensive	TCX	AD_vs_Control	0.101144	0.191508	0.115952	0.444558	HighInAD	80	69	protein_coding
ENSG00000165449	chr10	SLC16A9	61410523	61495760	4425	Comprehensive	TCX	AD_vs_Control	0.17386	0.235002	0.171815	0.560972	HighInAD	80	69	protein_coding
ENSG00000165730	chr10	STOX1	70587298	70655188	3568	Comprehensive	TCX	AD_vs_Control	0.505658	0.0855106	0.128095	0.790882	HighInAD	80	69	protein_coding
ENSG00000148734	chr10	NPFFR1	72007085	72043432	8921	Comprehensive	TCX	AD_vs_Control	0.803214	-0.0470841	0.188545	0.927376	LowInAD	80	69	protein_coding
ENSG00000148730	chr10	EIF4EBP2	72164135	72188374	7257	Comprehensive	TCX	AD_vs_Control	0.735313	0.0332195	0.0980427	0.900085	HighInAD	80	69	protein_coding
ENSG00000177791	chr10	MYOZ1	75391412	75401515	1541	Comprehensive	TCX	AD_vs_Control	0.000472851	-0.546867	0.152283	0.0273767	LowInAD	80	69	protein_coding
ENSG00000133678	chr10	TMEM254	81838402	81852313	2996	Comprehensive	TCX	AD_vs_Control	0.898458	0.00663018	0.0518504	0.965005	HighInAD	80	69	protein_coding
ENSG00000122378	chr10	FAM213A	82167585	82192753	2337	Comprehensive	TCX	AD_vs_Control	0.743502	0.0238552	0.0727401	0.903436	HighInAD	80	69	protein_coding
ENSG00000148672	chr10	GLUD1	88810243	88854623	4027	Comprehensive	TCX	AD_vs_Control	0.697415	0.0399309	0.102462	0.882095	HighInAD	80	69	protein_coding
ENSG00000122376	chr10	FAM35A	88853918	88951225	4242	Comprehensive	TCX	AD_vs_Control	0.217236	0.136004	0.109662	0.611916	HighInAD	80	69	protein_coding
ENSG00000119938	chr10	PPP1R3C	93388199	93392811	2524	Comprehensive	TCX	AD_vs_Control	0.275318	0.172652	0.157567	0.662793	HighInAD	80	69	protein_coding
ENSG00000198060	chr10	MARCH5	94050920	94113721	4632	Comprehensive	TCX	AD_vs_Control	0.386591	0.0425123	0.0489277	0.732161	HighInAD	80	69	protein_coding
ENSG00000108231	chr10	LGI1	95517566	95557916	2854	Comprehensive	TCX	AD_vs_Control	0.0682746	0.157256	0.0855013	0.370304	HighInAD	80	69	protein_coding
ENSG00000119977	chr10	TCTN3	97423158	97453900	3218	Comprehensive	TCX	AD_vs_Control	0.541908	-0.042845	0.0700515	0.809686	LowInAD	80	69	protein_coding
ENSG00000138185	chr10	ENTPD1	97471536	97637023	14587	Comprehensive	TCX	AD_vs_Control	0.39031	-0.0428958	0.0497588	0.733886	LowInAD	80	69	protein_coding
ENSG00000155254	chr10	MARVELD1	99472930	99477907	3377	Comprehensive	TCX	AD_vs_Control	0.431765	0.0753529	0.0955348	0.754424	HighInAD	80	69	protein_coding
ENSG00000172987	chr10	HPSE2	100218875	100995619	2365	Comprehensive	TCX	AD_vs_Control	0.0221896	0.538871	0.232655	0.210676	HighInAD	80	69	protein_coding
ENSG00000107554	chr10	DNMBP	101635334	101769676	8634	Comprehensive	TCX	AD_vs_Control	0.354549	0.0527838	0.0568007	0.713485	HighInAD	80	69	protein_coding
ENSG00000107882	chr10	SUFU	104263744	104393292	6865	Comprehensive	TCX	AD_vs_Control	0.332924	0.0456722	0.046986	0.701415	HighInAD	80	69	protein_coding
ENSG00000270316	chr10	C10orf32-ASMT	104614029	104661656	2670	Comprehensive	TCX	AD_vs_Control	0.374584	-0.0677152	0.0759878	0.725145	LowInAD	80	69	protein_coding
ENSG00000076685	chr10	NT5C2	104845940	104953056	7320	Comprehensive	TCX	AD_vs_Control	0.96784	0.00314992	0.0779712	0.989477	HighInAD	80	69	protein_coding
ENSG00000203876	chr10	RP11-451M19.3	111701029	111713649	1663	Comprehensive	TCX	AD_vs_Control	0.613569	-0.070752	0.139753	0.843195	LowInAD	80	69	protein_coding
ENSG00000148700	chr10	ADD3	111756126	111895323	6541	Comprehensive	TCX	AD_vs_Control	0.474062	0.055134	0.0767802	0.775215	HighInAD	80	69	protein_coding
ENSG00000119927	chr10	GPAM	113909624	113975135	9810	Comprehensive	TCX	AD_vs_Control	0.530244	0.0893297	0.141928	0.802928	HighInAD	80	69	protein_coding
ENSG00000148737	chr10	TCF7L2	114710009	114927437	5049	Comprehensive	TCX	AD_vs_Control	0.240589	0.0881471	0.0747537	0.634202	HighInAD	80	69	protein_coding
ENSG00000099204	chr10	ABLIM1	116190872	116444762	9871	Comprehensive	TCX	AD_vs_Control	0.350591	0.0727994	0.0776959	0.711992	HighInAD	80	69	protein_coding
ENSG00000170370	chr10	EMX2	119301955	119309056	3261	Comprehensive	TCX	AD_vs_Control	0.430127	0.0920315	0.116266	0.753611	HighInAD	80	69	protein_coding
ENSG00000188613	chr10	NANOS1	120789228	120793854	4627	Comprehensive	TCX	AD_vs_Control	0.327867	-0.0799184	0.0813588	0.697507	LowInAD	80	69	protein_coding
ENSG00000165672	chr10	PRDX3	120927215	120938345	3417	Comprehensive	TCX	AD_vs_Control	0.642091	0.0232844	0.0499751	0.855774	HighInAD	80	69	protein_coding
ENSG00000175029	chr10	CTBP2	126676421	126849739	7411	Comprehensive	TCX	AD_vs_Control	0.556332	-0.0278311	0.0471795	0.816238	LowInAD	80	69	protein_coding
ENSG00000089876	chr10	DHX32	127524906	127585005	3948	Comprehensive	TCX	AD_vs_Control	0.0749804	0.0783588	0.0436373	0.388423	HighInAD	80	69	protein_coding
ENSG00000127884	chr10	ECHS1	135175984	135187193	1617	Comprehensive	TCX	AD_vs_Control	0.382963	-0.0420784	0.048059	0.729851	LowInAD	80	69	protein_coding
ENSG00000177700	chr11	POLR2L	837356	842545	1142	Comprehensive	TCX	AD_vs_Control	0.495018	-0.0320317	0.0468045	0.785476	LowInAD	80	69	protein_coding
ENSG00000167244	chr11	IGF2	2150342	2170833	6979	Comprehensive	TCX	AD_vs_Control	0.64038	0.141934	0.303073	0.855063	HighInAD	80	69	protein_coding
ENSG00000129965	chr11	INS-IGF2	2153768	2182439	2413	Comprehensive	TCX	AD_vs_Control	0.308398	0.305027	0.29823	0.68595	HighInAD	80	69	protein_coding
ENSG00000166341	chr11	DCHS1	6642556	6677085	10763	Comprehensive	TCX	AD_vs_Control	0.000704376	0.303923	0.0874581	0.0341145	HighInAD	80	69	protein_coding
ENSG00000130413	chr11	STK33	8413418	8615836	7596	Comprehensive	TCX	AD_vs_Control	0.452911	-0.0776299	0.103102	0.76673	LowInAD	80	69	protein_coding
ENSG00000166444	chr11	ST5	8714898	8932498	14267	Comprehensive	TCX	AD_vs_Control	0.709365	0.0227068	0.0607836	0.887787	HighInAD	80	69	protein_coding
ENSG00000175348	chr11	TMEM9B	8968841	8986558	3064	Comprehensive	TCX	AD_vs_Control	0.269289	0.0454829	0.0409879	0.65769	HighInAD	80	69	protein_coding
ENSG00000175356	chr11	SCUBE2	9041071	9159661	7968	Comprehensive	TCX	AD_vs_Control	0.168933	-0.140301	0.101395	0.55456	LowInAD	80	69	protein_coding
ENSG00000197702	chr11	PARVA	12398732	12552348	8307	Comprehensive	TCX	AD_vs_Control	0.444723	0.0886218	0.11559	0.761959	HighInAD	80	69	protein_coding
ENSG00000187079	chr11	TEAD1	12695969	12966298	10816	Comprehensive	TCX	AD_vs_Control	0.00125044	0.255732	0.0774249	0.0459013	HighInAD	80	69	protein_coding
ENSG00000133818	chr11	RRAS2	14299472	14386052	3467	Comprehensive	TCX	AD_vs_Control	0.567862	-0.0374492	0.0653867	0.821064	LowInAD	80	69	protein_coding
ENSG00000152270	chr11	PDE3B	14665269	14892350	10467	Comprehensive	TCX	AD_vs_Control	0.141575	0.164117	0.110937	0.513867	HighInAD	80	69	protein_coding
ENSG00000110693	chr11	SOX6	15987995	16761138	19632	Comprehensive	TCX	AD_vs_Control	0.464802	-0.0734978	0.100238	0.771519	LowInAD	80	69	protein_coding
ENSG00000011405	chr11	PIK3C2A	17099277	17229530	9204	Comprehensive	TCX	AD_vs_Control	0.291925	0.109505	0.103461	0.674916	HighInAD	80	69	protein_coding
ENSG00000166833	chr11	NAV2	19372271	20143144	14577	Comprehensive	TCX	AD_vs_Control	0.00404042	0.287985	0.0983004	0.0848074	HighInAD	80	69	protein_coding
ENSG00000176971	chr11	FIBIN	27015628	27018630	3003	Comprehensive	TCX	AD_vs_Control	0.299152	0.153777	0.147491	0.67988	HighInAD	80	69	protein_coding
ENSG00000129151	chr11	BBOX1	27062272	27149356	2464	Comprehensive	TCX	AD_vs_Control	0.427309	0.101939	0.127996	0.752001	HighInAD	80	69	protein_coding
ENSG00000205213	chr11	LGR4	27387508	27494322	6340	Comprehensive	TCX	AD_vs_Control	0.00288096	0.363336	0.119493	0.0708492	HighInAD	80	69	protein_coding
ENSG00000109911	chr11	ELP4	31531297	31805546	2219	Comprehensive	TCX	AD_vs_Control	0.024596	0.140236	0.0616303	0.221742	HighInAD	80	69	protein_coding
ENSG00000007372	chr11	PAX6	31806340	31839509	14776	Comprehensive	TCX	AD_vs_Control	0.29086	0.105755	0.0996973	0.673962	HighInAD	80	69	protein_coding
ENSG00000049449	chr11	RCN1	31833939	32127301	7225	Comprehensive	TCX	AD_vs_Control	0.589767	-0.0556001	0.102853	0.831811	LowInAD	80	69	protein_coding
ENSG00000149084	chr11	HSD17B12	43577986	43878167	8600	Comprehensive	TCX	AD_vs_Control	0.362612	-0.09081	0.0993796	0.718067	LowInAD	80	69	protein_coding
ENSG00000151348	chr11	EXT2	44117099	44266979	5286	Comprehensive	TCX	AD_vs_Control	0.00946953	0.131564	0.0499167	0.133424	HighInAD	80	69	protein_coding
ENSG00000110492	chr11	MDK	46402306	46405375	2170	Comprehensive	TCX	AD_vs_Control	0.110052	-0.316585	0.196699	0.461806	LowInAD	80	69	protein_coding
ENSG00000025434	chr11	NR1H3	47269851	47290396	4346	Comprehensive	TCX	AD_vs_Control	0.97294	-0.00177052	0.0520896	0.991108	LowInAD	80	69	protein_coding
ENSG00000110536	chr11	PTPMT1	47586982	47595013	2740	Comprehensive	TCX	AD_vs_Control	0.00145976	-0.124936	0.0383773	0.0502188	LowInAD	80	69	protein_coding
ENSG00000149115	chr11	TNKS1BP1	57067112	57092426	7149	Comprehensive	TCX	AD_vs_Control	0.0109996	0.164017	0.0635349	0.14405	HighInAD	80	69	protein_coding
ENSG00000183134	chr11	PTGDR2	60618413	60623444	2895	Comprehensive	TCX	AD_vs_Control	0.306703	-0.159988	0.155873	0.684805	LowInAD	80	69	protein_coding
ENSG00000187049	chr11	TMEM216	61159159	61166335	2364	Comprehensive	TCX	AD_vs_Control	0.528978	0.0510109	0.0807974	0.802224	HighInAD	80	69	protein_coding
ENSG00000134824	chr11	FADS2	61560452	61634826	11026	Comprehensive	TCX	AD_vs_Control	0.0381782	-0.245799	0.117309	0.279423	LowInAD	80	69	protein_coding
ENSG00000162174	chr11	ASRGL1	62104920	62160882	4584	Comprehensive	TCX	AD_vs_Control	0.64306	-0.0427194	0.0919562	0.855975	LowInAD	80	69	protein_coding
ENSG00000124942	chr11	AHNAK	62201016	62323707	19463	Comprehensive	TCX	AD_vs_Control	0.0523992	0.267918	0.136787	0.324601	HighInAD	80	69	protein_coding
ENSG00000168003	chr11	SLC3A2	62623518	62656352	5239	Comprehensive	TCX	AD_vs_Control	0.00648426	0.204278	0.0737698	0.108195	HighInAD	80	69	protein_coding
ENSG00000197901	chr11	SLC22A6	62703857	62752455	2407	Comprehensive	TCX	AD_vs_Control	0.515953	0.221812	0.340483	0.795995	HighInAD	80	69	protein_coding
ENSG00000173511	chr11	VEGFB	64002010	64006259	1539	Comprehensive	TCX	AD_vs_Control	0.951299	0.00396078	0.0647187	0.984153	HighInAD	80	69	protein_coding
ENSG00000149782	chr11	PLCB3	64018995	64036622	4964	Comprehensive	TCX	AD_vs_Control	0.302129	0.0793394	0.0765683	0.682057	HighInAD	80	69	protein_coding
ENSG00000002330	chr11	BAD	64037302	64052176	1708	Comprehensive	TCX	AD_vs_Control	0.127938	-0.0615581	0.0401675	0.492968	LowInAD	80	69	protein_coding
ENSG00000068976	chr11	PYGM	64513861	64527769	4981	Comprehensive	TCX	AD_vs_Control	0.0690639	0.379951	0.20718	0.372521	HighInAD	80	69	protein_coding
ENSG00000172638	chr11	EFEMP2	65633912	65641063	5397	Comprehensive	TCX	AD_vs_Control	0.00872909	-0.228661	0.0858091	0.127607	LowInAD	80	69	protein_coding
ENSG00000173599	chr11	PC	66615704	66725847	5927	Comprehensive	TCX	AD_vs_Control	0.346475	0.0556639	0.0589009	0.709717	HighInAD	80	69	protein_coding
ENSG00000173156	chr11	RHOD	66824289	66839484	1265	Comprehensive	TCX	AD_vs_Control	0.906397	0.0232022	0.196922	0.968187	HighInAD	80	69	protein_coding
ENSG00000110090	chr11	CPT1A	68522088	68611878	6565	Comprehensive	TCX	AD_vs_Control	0.334213	0.10412	0.107403	0.702206	HighInAD	80	69	protein_coding
ENSG00000110195	chr11	FOLR1	71900602	71907345	1577	Comprehensive	TCX	AD_vs_Control	0.0073324	-0.513256	0.188259	0.116334	LowInAD	80	69	protein_coding
ENSG00000137509	chr11	PRCP	82534544	82681626	6482	Comprehensive	TCX	AD_vs_Control	0.0012566	0.316343	0.0958192	0.0459825	HighInAD	80	69	protein_coding
ENSG00000149212	chr11	SESN3	94898704	94965705	10370	Comprehensive	TCX	AD_vs_Control	0.57833	0.0469923	0.084322	0.826098	HighInAD	80	69	protein_coding
ENSG00000184384	chr11	MAML2	95709762	96076344	7106	Comprehensive	TCX	AD_vs_Control	0.0107	0.23705	0.0914695	0.142335	HighInAD	80	69	protein_coding
ENSG00000165895	chr11	ARHGAP42	100558384	100862668	6944	Comprehensive	TCX	AD_vs_Control	0.00152154	0.419487	0.129365	0.0510428	HighInAD	80	69	protein_coding
ENSG00000170647	chr11	TMEM133	100862811	100864663	1853	Comprehensive	TCX	AD_vs_Control	0.0231481	0.265514	0.115465	0.21488	HighInAD	80	69	protein_coding
ENSG00000137691	chr11	C11orf70	101918174	101955291	2647	Comprehensive	TCX	AD_vs_Control	0.478308	-0.112044	0.157547	0.777444	LowInAD	80	69	protein_coding
ENSG00000137693	chr11	YAP1	101981192	102104154	6296	Comprehensive	TCX	AD_vs_Control	0.0088586	0.343869	0.129298	0.128422	HighInAD	80	69	protein_coding
ENSG00000075239	chr11	ACAT1	107992243	108018503	5584	Comprehensive	TCX	AD_vs_Control	0.00991393	-0.131785	0.0503154	0.136847	LowInAD	80	69	protein_coding
ENSG00000214290	chr11	COLCA2	111169565	111179460	2025	Comprehensive	TCX	AD_vs_Control	0.77821	0.0295573	0.104714	0.917527	HighInAD	80	69	protein_coding
ENSG00000170276	chr11	HSPB2	111782966	111789574	1508	Comprehensive	TCX	AD_vs_Control	0.00111327	0.367375	0.110048	0.0435103	HighInAD	80	69	protein_coding
ENSG00000254445	chr11	HSPB2-C11orf52	111783460	111797595	2058	Comprehensive	TCX	AD_vs_Control	0.00178407	0.358387	0.112237	0.055042	HighInAD	80	69	protein_coding
ENSG00000150779	chr11	TIMM8B	111955524	111957522	1166	Comprehensive	TCX	AD_vs_Control	0.00113924	-0.153741	0.0461503	0.0440923	LowInAD	80	69	protein_coding
ENSG00000182985	chr11	CADM1	115039938	115375675	11015	Comprehensive	TCX	AD_vs_Control	0.103227	0.157847	0.0961601	0.448299	HighInAD	80	69	protein_coding
ENSG00000186174	chr11	BCL9L	118764584	118796317	10495	Comprehensive	TCX	AD_vs_Control	0.00805846	0.179262	0.066563	0.121944	HighInAD	80	69	protein_coding
ENSG00000184232	chr11	OAF	120081475	120101041	3176	Comprehensive	TCX	AD_vs_Control	0.748429	-0.0437426	0.136089	0.905473	LowInAD	80	69	protein_coding
ENSG00000196914	chr11	ARHGEF12	120207787	120360645	23687	Comprehensive	TCX	AD_vs_Control	0.241183	0.0833084	0.07074	0.634899	HighInAD	80	69	protein_coding
ENSG00000154133	chr11	ROBO4	124753587	124768396	7033	Comprehensive	TCX	AD_vs_Control	0.361032	-0.106416	0.116074	0.717127	LowInAD	80	69	protein_coding
ENSG00000197798	chr11	FAM118B	126081309	126132881	3846	Comprehensive	TCX	AD_vs_Control	0.0529725	0.130022	0.0665474	0.326223	HighInAD	80	69	protein_coding
ENSG00000151715	chr11	TMEM45B	129685714	129729898	3027	Comprehensive	TCX	AD_vs_Control	0.0148124	-0.312803	0.126565	0.16892	LowInAD	80	69	protein_coding
ENSG00000170322	chr11	NFRKB	129733531	129765485	6335	Comprehensive	TCX	AD_vs_Control	0.0783449	0.085889	0.0483871	0.395753	HighInAD	80	69	protein_coding
ENSG00000111181	chr12	SLC6A12	299243	323736	5683	Comprehensive	TCX	AD_vs_Control	0.087211	0.206284	0.119658	0.41541	HighInAD	80	69	protein_coding
ENSG00000010379	chr12	SLC6A13	329789	372039	4241	Comprehensive	TCX	AD_vs_Control	0.972727	-0.0063542	0.185482	0.990985	LowInAD	80	69	protein_coding
ENSG00000166532	chr12	RIMKLB	8834196	8935691	8551	Comprehensive	TCX	AD_vs_Control	0.620251	0.0509422	0.102553	0.84612	HighInAD	80	69	protein_coding
ENSG00000166535	chr12	A2ML1	8975068	9039597	7303	Comprehensive	TCX	AD_vs_Control	0.00982844	0.478969	0.182653	0.136233	HighInAD	80	69	protein_coding
ENSG00000205791	chr12	LOH12CR2	12508342	12510001	1538	Comprehensive	TCX	AD_vs_Control	0.000259335	-0.317379	0.0843805	0.020464	LowInAD	80	69	protein_coding
ENSG00000111269	chr12	CREBL2	12764761	12798042	3922	Comprehensive	TCX	AD_vs_Control	0.107995	0.109245	0.0674784	0.457423	HighInAD	80	69	protein_coding
ENSG00000151491	chr12	EPS8	15773092	16035263	6200	Comprehensive	TCX	AD_vs_Control	0.0536788	0.145664	0.0747778	0.328652	HighInAD	80	69	protein_coding
ENSG00000111404	chr12	RERGL	18233803	18473041	1549	Comprehensive	TCX	AD_vs_Control	0.616831	-0.145102	0.289273	0.84472	LowInAD	80	69	protein_coding
ENSG00000172572	chr12	PDE3A	20522179	20837315	8398	Comprehensive	TCX	AD_vs_Control	0.906877	-0.0178222	0.152044	0.968303	LowInAD	80	69	protein_coding
ENSG00000134548	chr12	C12orf39	21679241	21690311	2935	Comprehensive	TCX	AD_vs_Control	0.109134	-0.217202	0.134599	0.459936	LowInAD	80	69	protein_coding
ENSG00000111716	chr12	LDHB	21788276	21910791	2983	Comprehensive	TCX	AD_vs_Control	0.029965	0.186235	0.0848133	0.24622	HighInAD	80	69	protein_coding
ENSG00000134532	chr12	SOX5	23682440	24103966	8879	Comprehensive	TCX	AD_vs_Control	0.0415248	0.272411	0.132261	0.291139	HighInAD	80	69	protein_coding
ENSG00000123096	chr12	SSPN	26274924	26452223	4997	Comprehensive	TCX	AD_vs_Control	0.0683991	0.278049	0.151246	0.370545	HighInAD	80	69	protein_coding
ENSG00000211455	chr12	STK38L	27396901	27478892	6921	Comprehensive	TCX	AD_vs_Control	0.158	0.0795895	0.056033	0.537516	HighInAD	80	69	protein_coding
ENSG00000133687	chr12	TMTC1	29653773	29937692	14636	Comprehensive	TCX	AD_vs_Control	0.0414496	0.219653	0.106606	0.290889	HighInAD	80	69	protein_coding
ENSG00000133704	chr12	IPO8	30781922	30848920	6816	Comprehensive	TCX	AD_vs_Control	0.344047	0.0445461	0.0468992	0.708772	HighInAD	80	69	protein_coding
ENSG00000110900	chr12	TSPAN11	31079362	31149534	7113	Comprehensive	TCX	AD_vs_Control	0.681835	0.0680201	0.165528	0.874759	HighInAD	80	69	protein_coding
ENSG00000139132	chr12	FGD4	32552463	32798984	10629	Comprehensive	TCX	AD_vs_Control	0.637881	-0.0333524	0.070688	0.853464	LowInAD	80	69	protein_coding
ENSG00000185610	chr12	DBX2	45408455	45444882	2806	Comprehensive	TCX	AD_vs_Control	0.759022	-0.0401254	0.130513	0.910061	LowInAD	80	69	protein_coding
ENSG00000167528	chr12	ZNF641	48733791	48745197	5646	Comprehensive	TCX	AD_vs_Control	0.0611246	0.170011	0.0899642	0.35141	HighInAD	80	69	protein_coding
ENSG00000139644	chr12	TMBIM6	50101508	50158717	6187	Comprehensive	TCX	AD_vs_Control	0.00718554	0.138102	0.0505238	0.115238	HighInAD	80	69	protein_coding
ENSG00000185432	chr12	METTL7A	51317255	51326300	4083	Comprehensive	TCX	AD_vs_Control	0.0507847	0.199863	0.101328	0.320444	HighInAD	80	69	protein_coding
ENSG00000172819	chr12	RARG	53604354	53626764	5120	Comprehensive	TCX	AD_vs_Control	0.045542	0.12847	0.0635999	0.303439	HighInAD	80	69	protein_coding
ENSG00000111481	chr12	COPZ1	54694986	54745633	3901	Comprehensive	TCX	AD_vs_Control	0.0324871	-0.0656602	0.0303609	0.256476	LowInAD	80	69	protein_coding
ENSG00000161642	chr12	ZNF385A	54762917	54785082	3179	Comprehensive	TCX	AD_vs_Control	0.329481	0.0902097	0.0921439	0.698772	HighInAD	80	69	protein_coding
ENSG00000170439	chr12	METTL7B	56075330	56078395	1506	Comprehensive	TCX	AD_vs_Control	0.0409409	0.313117	0.15158	0.289588	HighInAD	80	69	protein_coding
ENSG00000135424	chr12	ITGA7	56078352	56109827	6377	Comprehensive	TCX	AD_vs_Control	0.0125522	0.290346	0.114619	0.154639	HighInAD	80	69	protein_coding
ENSG00000135414	chr12	GDF11	56137064	56150911	3846	Comprehensive	TCX	AD_vs_Control	0.558642	0.0623017	0.106236	0.817041	HighInAD	80	69	protein_coding
ENSG00000139531	chr12	SUOX	56390964	56400425	5008	Comprehensive	TCX	AD_vs_Control	0.238478	0.0811568	0.0685153	0.632822	HighInAD	80	69	protein_coding
ENSG00000229117	chr12	RPL41	56510370	56511727	1088	Comprehensive	TCX	AD_vs_Control	0.0890175	-0.104438	0.0609303	0.420153	LowInAD	80	69	protein_coding
ENSG00000025423	chr12	HSD17B6	57145945	57181574	2272	Comprehensive	TCX	AD_vs_Control	0.983966	-0.00270444	0.134298	0.994447	LowInAD	80	69	protein_coding
ENSG00000166881	chr12	TMEM194A	57449426	57481846	5708	Comprehensive	TCX	AD_vs_Control	0.403768	0.0541695	0.0646587	0.740257	HighInAD	80	69	protein_coding
ENSG00000123384	chr12	LRP1	57522276	57607134	20839	Comprehensive	TCX	AD_vs_Control	0.00632037	0.272096	0.0979471	0.106886	HighInAD	80	69	protein_coding
ENSG00000111087	chr12	GLI1	57853918	57866045	4204	Comprehensive	TCX	AD_vs_Control	0.0926375	0.399708	0.235854	0.427901	HighInAD	80	69	protein_coding
ENSG00000135506	chr12	OS9	58087738	58115340	5169	Comprehensive	TCX	AD_vs_Control	0.0553421	0.0784693	0.0405652	0.334206	HighInAD	80	69	protein_coding
ENSG00000174099	chr12	MSRB3	65672423	65882024	5791	Comprehensive	TCX	AD_vs_Control	0.222452	0.101732	0.0829659	0.617458	HighInAD	80	69	protein_coding
ENSG00000111058	chr12	ACSS3	81331594	81650533	6121	Comprehensive	TCX	AD_vs_Control	0.917046	-0.0127854	0.122503	0.97176	LowInAD	80	69	protein_coding
ENSG00000180263	chr12	FGD6	95470525	95611258	10044	Comprehensive	TCX	AD_vs_Control	0.341037	0.109334	0.114391	0.706677	HighInAD	80	69	protein_coding
ENSG00000196091	chr12	MYBPC1	101962131	102079796	7385	Comprehensive	TCX	AD_vs_Control	0.270706	0.154847	0.139959	0.658813	HighInAD	80	69	protein_coding
ENSG00000111666	chr12	CHPT1	102090725	102137918	6004	Comprehensive	TCX	AD_vs_Control	0.490627	0.054882	0.0793819	0.783118	HighInAD	80	69	protein_coding
ENSG00000139351	chr12	SYCP3	102122426	102133250	3829	Comprehensive	TCX	AD_vs_Control	0.496823	-0.060782	0.089188	0.786281	LowInAD	80	69	protein_coding
ENSG00000139352	chr12	ASCL1	103351464	103354294	2472	Comprehensive	TCX	AD_vs_Control	0.816208	0.0343912	0.147653	0.932501	HighInAD	80	69	protein_coding
ENSG00000171310	chr12	CHST11	104849073	105155792	6492	Comprehensive	TCX	AD_vs_Control	0.32701	0.132987	0.135143	0.696816	HighInAD	80	69	protein_coding
ENSG00000136044	chr12	APPL2	105567074	105630016	5124	Comprehensive	TCX	AD_vs_Control	0.0417901	0.146679	0.0713097	0.291823	HighInAD	80	69	protein_coding
ENSG00000076248	chr12	UNG	109535379	109548797	2567	Comprehensive	TCX	AD_vs_Control	0.0494694	0.153002	0.0771197	0.31662	HighInAD	80	69	protein_coding
ENSG00000204852	chr12	TCTN1	111051832	111087235	9605	Comprehensive	TCX	AD_vs_Control	0.222172	-0.0842966	0.0687051	0.617167	LowInAD	80	69	protein_coding
ENSG00000257767	chr12	RP11-162P23.2	112191694	112229222	784	Comprehensive	TCX	AD_vs_Control	0.497084	0.0982601	0.144269	0.786414	HighInAD	80	69	protein_coding
ENSG00000111275	chr12	ALDH2	112204691	112247782	2169	Comprehensive	TCX	AD_vs_Control	0.865873	-0.0196469	0.116079	0.953617	LowInAD	80	69	protein_coding
ENSG00000186815	chr12	TPCN1	113658855	113736390	8728	Comprehensive	TCX	AD_vs_Control	0.545178	0.0524953	0.0865299	0.810914	HighInAD	80	69	protein_coding
ENSG00000135094	chr12	SDS	113830250	113864106	3006	Comprehensive	TCX	AD_vs_Control	0.00725783	-0.588745	0.215665	0.115807	LowInAD	80	69	protein_coding
ENSG00000135097	chr12	MSI1	120779133	120806983	3090	Comprehensive	TCX	AD_vs_Control	0.188117	-0.12939	0.0977661	0.578403	LowInAD	80	69	protein_coding
ENSG00000175970	chr12	UNC119B	121148238	121161443	4560	Comprehensive	TCX	AD_vs_Control	0.327619	0.0633681	0.064477	0.69721	HighInAD	80	69	protein_coding
ENSG00000122971	chr12	ACADS	121163538	121177811	2648	Comprehensive	TCX	AD_vs_Control	0.0572536	-0.164992	0.085968	0.339854	LowInAD	80	69	protein_coding
ENSG00000150977	chr12	RILPL2	123899936	123921264	1435	Comprehensive	TCX	AD_vs_Control	0.413049	0.0631009	0.0768301	0.74489	HighInAD	80	69	protein_coding
ENSG00000181234	chr12	TMEM132C	128751948	129192460	4949	Comprehensive	TCX	AD_vs_Control	0.60758	0.046917	0.091129	0.840157	HighInAD	80	69	protein_coding
ENSG00000176894	chr12	PXMP2	133264192	133297276	2051	Comprehensive	TCX	AD_vs_Control	0.084608	0.129954	0.0747512	0.409452	HighInAD	80	69	protein_coding
ENSG00000256632	chr12	RP13-672B3.2	133264635	133291498	567	Comprehensive	TCX	AD_vs_Control	0.342183	0.0905066	0.0949186	0.707261	HighInAD	80	69	protein_coding
ENSG00000165474	chr13	GJB2	20761609	20767037	2427	Comprehensive	TCX	AD_vs_Control	0.320559	0.326695	0.327578	0.69221	HighInAD	80	69	protein_coding
ENSG00000172458	chr13	IL17D	21276266	21297237	3327	Comprehensive	TCX	AD_vs_Control	0.0706139	-0.131282	0.0719888	0.377095	LowInAD	80	69	protein_coding
ENSG00000150456	chr13	N6AMT2	21302870	21348097	1339	Comprehensive	TCX	AD_vs_Control	0.0808918	-0.091927	0.0522344	0.401446	LowInAD	80	69	protein_coding
ENSG00000132970	chr13	WASF3	27131840	27263085	5162	Comprehensive	TCX	AD_vs_Control	0.956634	0.0040764	0.0748135	0.985949	HighInAD	80	69	protein_coding
ENSG00000150893	chr13	FREM2	39261266	39460074	15029	Comprehensive	TCX	AD_vs_Control	0.636534	0.101144	0.213512	0.852919	HighInAD	80	69	protein_coding
ENSG00000102743	chr13	SLC25A15	41363548	41384247	1837	Comprehensive	TCX	AD_vs_Control	0.834338	-0.0189624	0.0904774	0.940482	LowInAD	80	69	protein_coding
ENSG00000120675	chr13	DNAJC15	43597339	43683045	2727	Comprehensive	TCX	AD_vs_Control	0.00501067	-0.351647	0.123065	0.0947317	LowInAD	80	69	protein_coding
ENSG00000152207	chr13	CYSLTR2	49280951	49283498	2548	Comprehensive	TCX	AD_vs_Control	0.909447	-0.0227516	0.199631	0.969507	LowInAD	80	69	protein_coding
ENSG00000102547	chr13	CAB39L	49882786	50018262	5082	Comprehensive	TCX	AD_vs_Control	0.0242515	0.23875	0.104666	0.220062	HighInAD	80	69	protein_coding
ENSG00000136114	chr13	THSD1	52951305	52980629	3345	Comprehensive	TCX	AD_vs_Control	0.794154	0.0411116	0.157225	0.923925	HighInAD	80	69	protein_coding
ENSG00000136160	chr13	EDNRB	78469616	78493903	5035	Comprehensive	TCX	AD_vs_Control	0.0169206	0.501494	0.207132	0.181569	HighInAD	80	69	protein_coding
ENSG00000136158	chr13	SPRY2	80910111	80915086	3289	Comprehensive	TCX	AD_vs_Control	0.122799	0.135177	0.0870022	0.484318	HighInAD	80	69	protein_coding
ENSG00000183098	chr13	GPC6	93879095	95059655	6467	Comprehensive	TCX	AD_vs_Control	0.236558	0.279659	0.235128	0.631165	HighInAD	80	69	protein_coding
ENSG00000125285	chr13	SOX21	95361886	95364389	2504	Comprehensive	TCX	AD_vs_Control	0.263291	0.165758	0.147505	0.653528	HighInAD	80	69	protein_coding
ENSG00000139800	chr13	ZIC5	100615218	100624163	4639	Comprehensive	TCX	AD_vs_Control	0.102976	0.211251	0.128599	0.447792	HighInAD	80	69	protein_coding
ENSG00000043355	chr13	ZIC2	100634026	100639018	3301	Comprehensive	TCX	AD_vs_Control	0.220085	0.168048	0.136344	0.614779	HighInAD	80	69	protein_coding
ENSG00000175198	chr13	PCCA	100741269	101182686	4486	Comprehensive	TCX	AD_vs_Control	0.20918	0.0659561	0.0522473	0.60422	HighInAD	80	69	protein_coding
ENSG00000134864	chr13	GGACT	101183810	101241782	2057	Comprehensive	TCX	AD_vs_Control	0.0825593	-0.191782	0.109578	0.405352	LowInAD	80	69	protein_coding
ENSG00000126218	chr13	F10	113777128	113803843	2356	Comprehensive	TCX	AD_vs_Control	0.0723459	0.230073	0.126945	0.382156	HighInAD	80	69	protein_coding
ENSG00000198176	chr13	TFDP1	114239013	114295785	3767	Comprehensive	TCX	AD_vs_Control	0.14065	-0.103141	0.0695559	0.512521	LowInAD	80	69	protein_coding
ENSG00000165804	chr14	ZNF219	21558205	21572881	4643	Comprehensive	TCX	AD_vs_Control	0.946326	-0.00527031	0.0781276	0.982509	LowInAD	80	69	protein_coding
ENSG00000165821	chr14	SALL2	21989232	22005350	5365	Comprehensive	TCX	AD_vs_Control	0.0925153	0.158646	0.0935764	0.427727	HighInAD	80	69	protein_coding
ENSG00000197324	chr14	LRP10	23340822	23350789	7112	Comprehensive	TCX	AD_vs_Control	0.0120157	0.220948	0.0866731	0.151206	HighInAD	80	69	protein_coding
ENSG00000259431	chr14	THTPA	24025216	24029480	2875	Comprehensive	TCX	AD_vs_Control	0.228669	0.0682914	0.0564499	0.623924	HighInAD	80	69	protein_coding
ENSG00000100968	chr14	NFATC4	24834879	24848810	8437	Comprehensive	TCX	AD_vs_Control	0.110169	0.216652	0.134654	0.461983	HighInAD	80	69	protein_coding
ENSG00000205978	chr14	NYNRIN	24867992	24888494	7955	Comprehensive	TCX	AD_vs_Control	0.00144919	0.321237	0.0986085	0.0500096	HighInAD	80	69	protein_coding
ENSG00000184304	chr14	PRKD1	30045687	30661104	5177	Comprehensive	TCX	AD_vs_Control	0.000614834	0.226511	0.0644418	0.0318553	HighInAD	80	69	protein_coding
ENSG00000151322	chr14	NPAS3	33404139	34273382	9241	Comprehensive	TCX	AD_vs_Control	0.0649156	-0.161097	0.0865002	0.361741	LowInAD	80	69	protein_coding
ENSG00000073712	chr14	FERMT2	53323986	53419153	8510	Comprehensive	TCX	AD_vs_Control	0.104157	0.1432	0.0874751	0.44991	HighInAD	80	69	protein_coding
ENSG00000100532	chr14	CGRRF1	54976530	55005567	4104	Comprehensive	TCX	AD_vs_Control	0.642885	0.0289191	0.0622175	0.855975	HighInAD	80	69	protein_coding
ENSG00000139971	chr14	C14orf37	58466453	58764857	7565	Comprehensive	TCX	AD_vs_Control	0.824307	0.0267071	0.120043	0.936065	HighInAD	80	69	protein_coding
ENSG00000126773	chr14	PCNXL4	60558629	60635851	8718	Comprehensive	TCX	AD_vs_Control	0.32281	-0.0453741	0.0457097	0.694423	LowInAD	80	69	protein_coding
ENSG00000100612	chr14	DHRS7	60610838	60636574	3248	Comprehensive	TCX	AD_vs_Control	0.477929	0.0374622	0.0526306	0.777216	HighInAD	80	69	protein_coding
ENSG00000126785	chr14	RHOJ	63670832	63759937	3793	Comprehensive	TCX	AD_vs_Control	0.00218487	0.326541	0.10435	0.0609672	HighInAD	80	69	protein_coding
ENSG00000100767	chr14	PAPLN	73704205	73741348	7699	Comprehensive	TCX	AD_vs_Control	0.989468	-0.00212911	0.160975	0.996244	LowInAD	80	69	protein_coding
ENSG00000205669	chr14	ACOT6	74077649	74086592	1183	Comprehensive	TCX	AD_vs_Control	0.320121	-0.139086	0.139336	0.6918	LowInAD	80	69	protein_coding
ENSG00000140043	chr14	PTGR2	74318547	74353530	8072	Comprehensive	TCX	AD_vs_Control	0.00558425	-0.198838	0.0704964	0.100329	LowInAD	80	69	protein_coding
ENSG00000119636	chr14	CCDC176	74486056	74549566	4620	Comprehensive	TCX	AD_vs_Control	0.0605517	-0.180274	0.0951804	0.35008	LowInAD	80	69	protein_coding
ENSG00000119711	chr14	ALDH6A1	74523553	74551196	6680	Comprehensive	TCX	AD_vs_Control	0.0396411	-0.197924	0.0951829	0.285295	LowInAD	80	69	protein_coding
ENSG00000119689	chr14	DLST	75348594	75370448	4550	Comprehensive	TCX	AD_vs_Control	0.272028	0.0396062	0.0358975	0.659959	HighInAD	80	69	protein_coding
ENSG00000140022	chr14	STON2	81727000	81902809	6675	Comprehensive	TCX	AD_vs_Control	0.00325026	-0.330239	0.110029	0.0760478	LowInAD	80	69	protein_coding
ENSG00000053254	chr14	FOXN3	89591215	90085493	11033	Comprehensive	TCX	AD_vs_Control	0.0543214	0.143098	0.0736601	0.330687	HighInAD	80	69	protein_coding
ENSG00000133943	chr14	C14orf159	91526677	91691976	7262	Comprehensive	TCX	AD_vs_Control	0.580707	-0.0345448	0.0623769	0.827267	LowInAD	80	69	protein_coding
ENSG00000140067	chr14	FAM181A	94385240	94395954	2202	Comprehensive	TCX	AD_vs_Control	0.596844	0.0919523	0.173393	0.835237	HighInAD	80	69	protein_coding
ENSG00000165949	chr14	IFI27	94571182	94583033	4157	Comprehensive	TCX	AD_vs_Control	0.121302	-0.217644	0.139513	0.481193	LowInAD	80	69	protein_coding
ENSG00000205476	chr14	CCDC85C	99977603	100070363	6363	Comprehensive	TCX	AD_vs_Control	0.483834	0.0648051	0.0922809	0.77968	HighInAD	80	69	protein_coding
ENSG00000100711	chr14	ZFYVE21	104182067	104200005	8390	Comprehensive	TCX	AD_vs_Control	0.31675	-0.0878404	0.0873845	0.690169	LowInAD	80	69	protein_coding
ENSG00000213145	chr14	CRIP1	105952654	105955284	2485	Comprehensive	TCX	AD_vs_Control	0.060738	-0.280828	0.148379	0.350598	LowInAD	80	69	protein_coding
ENSG00000198838	chr15	RYR3	33603163	34158303	16041	Comprehensive	TCX	AD_vs_Control	0.148765	0.224034	0.154193	0.524647	HighInAD	80	69	protein_coding
ENSG00000134138	chr15	MEIS2	37181406	37393504	10802	Comprehensive	TCX	AD_vs_Control	0.1601	-0.0857189	0.0606556	0.540627	LowInAD	80	69	protein_coding
ENSG00000166068	chr15	SPRED1	38544527	38649450	8260	Comprehensive	TCX	AD_vs_Control	0.600938	0.0409036	0.0780012	0.836873	HighInAD	80	69	protein_coding
ENSG00000140319	chr15	SRP14	40327940	40331389	2005	Comprehensive	TCX	AD_vs_Control	0.710662	-0.0247067	0.066448	0.888567	LowInAD	80	69	protein_coding
ENSG00000103994	chr15	ZNF106	42705021	42783321	12208	Comprehensive	TCX	AD_vs_Control	0.0969202	0.10836	0.064784	0.436039	HighInAD	80	69	protein_coding
ENSG00000166734	chr15	CASC4	44580927	44707956	6948	Comprehensive	TCX	AD_vs_Control	0.425441	-0.0358783	0.0448673	0.751193	LowInAD	80	69	protein_coding
ENSG00000171016	chr15	PYGO1	55831088	55881145	8594	Comprehensive	TCX	AD_vs_Control	0.895934	0.0124087	0.094673	0.964375	HighInAD	80	69	protein_coding
ENSG00000128849	chr15	CGNL1	57668165	57842925	8655	Comprehensive	TCX	AD_vs_Control	0.949936	-0.00688082	0.109367	0.983947	LowInAD	80	69	protein_coding
ENSG00000069667	chr15	RORA	60780483	61521518	17033	Comprehensive	TCX	AD_vs_Control	0.00022483	0.338984	0.0891838	0.0190307	HighInAD	80	69	protein_coding
ENSG00000074410	chr15	CA12	63613577	63674360	7313	Comprehensive	TCX	AD_vs_Control	0.870386	0.0472887	0.289216	0.955028	HighInAD	80	69	protein_coding
ENSG00000166831	chr15	RBPMS2	65032091	65067786	2101	Comprehensive	TCX	AD_vs_Control	0.013231	0.29002	0.115379	0.159137	HighInAD	80	69	protein_coding
ENSG00000249240	chr15	AC069368.3	65134082	65223118	1277	Comprehensive	TCX	AD_vs_Control	0.00121367	0.430554	0.129995	0.0453675	HighInAD	80	69	protein_coding
ENSG00000241839	chr15	PLEKHO2	65134088	65160206	3720	Comprehensive	TCX	AD_vs_Control	0.0844719	0.181925	0.104599	0.409044	HighInAD	80	69	protein_coding
ENSG00000103742	chr15	IGDCC4	65673802	65715410	7764	Comprehensive	TCX	AD_vs_Control	0.0543959	0.233121	0.120037	0.330933	HighInAD	80	69	protein_coding
ENSG00000260007	chr15	RP11-315D16.2	68486139	68522056	718	Comprehensive	TCX	AD_vs_Control	0.853314	-0.01856	0.100174	0.948738	LowInAD	80	69	protein_coding
ENSG00000140459	chr15	CYP11A1	74630100	74660081	3491	Comprehensive	TCX	AD_vs_Control	0.00310357	-0.437574	0.145062	0.0741567	LowInAD	80	69	protein_coding
ENSG00000178761	chr15	FAM219B	75192328	75199462	5258	Comprehensive	TCX	AD_vs_Control	0.626167	-0.0146841	0.0300689	0.848453	LowInAD	80	69	protein_coding
ENSG00000173548	chr15	SNX33	75940247	75954642	8008	Comprehensive	TCX	AD_vs_Control	0.000592052	0.310994	0.0882005	0.0312861	HighInAD	80	69	protein_coding
ENSG00000173546	chr15	CSPG4	75966663	76005189	8290	Comprehensive	TCX	AD_vs_Control	0.536739	-0.0772761	0.124744	0.806636	LowInAD	80	69	protein_coding
ENSG00000140374	chr15	ETFA	76507696	76603813	5031	Comprehensive	TCX	AD_vs_Control	0.0298532	-0.159477	0.0725771	0.245676	LowInAD	80	69	protein_coding
ENSG00000136425	chr15	CIB2	78396948	78423886	2146	Comprehensive	TCX	AD_vs_Control	0.459661	-0.079271	0.106875	0.769593	LowInAD	80	69	protein_coding
ENSG00000103811	chr15	CTSH	79213400	79241916	5892	Comprehensive	TCX	AD_vs_Control	0.301284	0.151613	0.146061	0.681425	HighInAD	80	69	protein_coding
ENSG00000086666	chr15	ZFAND6	80351910	80430735	5065	Comprehensive	TCX	AD_vs_Control	0.014251	-0.10586	0.0425829	0.165742	LowInAD	80	69	protein_coding
ENSG00000103876	chr15	FAH	80444832	80479288	7063	Comprehensive	TCX	AD_vs_Control	0.0784731	-0.178527	0.10062	0.395952	LowInAD	80	69	protein_coding
ENSG00000140538	chr15	NTRK3	88418230	88799999	9078	Comprehensive	TCX	AD_vs_Control	0.551494	0.0530607	0.088856	0.814345	HighInAD	80	69	protein_coding
ENSG00000140545	chr15	MFGE8	89441916	89456642	4744	Comprehensive	TCX	AD_vs_Control	0.723248	0.0408372	0.115058	0.894272	HighInAD	80	69	protein_coding
ENSG00000140526	chr15	ABHD2	89630690	89745591	10345	Comprehensive	TCX	AD_vs_Control	0.0764427	0.179631	0.100543	0.391612	HighInAD	80	69	protein_coding
ENSG00000166813	chr15	KIF7	90152020	90198682	5001	Comprehensive	TCX	AD_vs_Control	0.0134206	0.166716	0.0664643	0.160223	HighInAD	80	69	protein_coding
ENSG00000166819	chr15	PLIN1	90207596	90222658	3797	Comprehensive	TCX	AD_vs_Control	0.388771	0.181224	0.209535	0.733345	HighInAD	80	69	protein_coding
ENSG00000166821	chr15	PEX11A	90220995	90234014	3171	Comprehensive	TCX	AD_vs_Control	0.796575	-0.0227788	0.0881744	0.924807	LowInAD	80	69	protein_coding
ENSG00000250021	chr15	C15orf38-AP3S2	90377540	90456114	2673	Comprehensive	TCX	AD_vs_Control	0.000821523	0.108993	0.0317808	0.0369599	HighInAD	80	69	protein_coding
ENSG00000242498	chr15	C15orf38	90443159	90456188	3673	Comprehensive	TCX	AD_vs_Control	0.305985	-0.091288	0.0888078	0.684468	LowInAD	80	69	protein_coding
ENSG00000185033	chr15	SEMA4B	90703836	90772911	7011	Comprehensive	TCX	AD_vs_Control	0.314733	0.0830379	0.082262	0.689089	HighInAD	80	69	protein_coding
ENSG00000183208	chr15	GDPGP1	90777040	90785315	2038	Comprehensive	TCX	AD_vs_Control	0.0330408	-0.11982	0.0555838	0.258829	LowInAD	80	69	protein_coding
ENSG00000103202	chr16	NME4	446725	460367	3663	Comprehensive	TCX	AD_vs_Control	0.516157	-0.0381205	0.0585436	0.796154	LowInAD	80	69	protein_coding
ENSG00000103260	chr16	METRN	765115	769655	3692	Comprehensive	TCX	AD_vs_Control	0.042675	-0.186054	0.0908484	0.294192	LowInAD	80	69	protein_coding
ENSG00000162068	chr16	NTN3	2521500	2524146	1986	Comprehensive	TCX	AD_vs_Control	4.93378e-05	0.639897	0.152128	0.00897052	HighInAD	80	69	protein_coding
ENSG00000153446	chr16	C16orf89	5094123	5116111	2067	Comprehensive	TCX	AD_vs_Control	0.25534	0.173586	0.151901	0.645883	HighInAD	80	69	protein_coding
ENSG00000184857	chr16	TMEM186	8874241	8891505	1978	Comprehensive	TCX	AD_vs_Control	0.21147	0.103593	0.0824775	0.606326	HighInAD	80	69	protein_coding
ENSG00000183549	chr16	ACSM5	20420856	20452658	3963	Comprehensive	TCX	AD_vs_Control	0.127123	-0.290872	0.189388	0.491808	LowInAD	80	69	protein_coding
ENSG00000197006	chr16	METTL9	21608539	21668794	7035	Comprehensive	TCX	AD_vs_Control	0.712898	-0.0254407	0.0689802	0.889278	LowInAD	80	69	protein_coding
ENSG00000103319	chr16	EEF2K	22217603	22298554	6357	Comprehensive	TCX	AD_vs_Control	0.191172	0.146772	0.111673	0.58151	HighInAD	80	69	protein_coding
ENSG00000150281	chr16	CTF1	30907928	30914881	1664	Comprehensive	TCX	AD_vs_Control	0.904182	0.0162244	0.134502	0.967597	HighInAD	80	69	protein_coding
ENSG00000175938	chr16	ORAI3	30960387	30967782	2643	Comprehensive	TCX	AD_vs_Control	0.133912	-0.117161	0.0776552	0.501849	LowInAD	80	69	protein_coding
ENSG00000166123	chr16	GPT2	46918290	46965209	6354	Comprehensive	TCX	AD_vs_Control	0.116286	-0.140795	0.0890202	0.472243	LowInAD	80	69	protein_coding
ENSG00000102910	chr16	LONP2	48278207	48397033	9957	Comprehensive	TCX	AD_vs_Control	0.471067	0.0292312	0.0404328	0.773725	HighInAD	80	69	protein_coding
ENSG00000102935	chr16	ZNF423	49521435	49891830	9000	Comprehensive	TCX	AD_vs_Control	0.64887	0.0454568	0.0995892	0.858631	HighInAD	80	69	protein_coding
ENSG00000087250	chr16	MT3	56622986	56625000	1837	Comprehensive	TCX	AD_vs_Control	0.231711	-0.117768	0.0979889	0.626656	LowInAD	80	69	protein_coding
ENSG00000198417	chr16	MT1F	56691606	56694610	1889	Comprehensive	TCX	AD_vs_Control	0.915885	0.0230362	0.217663	0.971343	HighInAD	80	69	protein_coding
ENSG00000125144	chr16	MT1G	56700643	56701977	750	Comprehensive	TCX	AD_vs_Control	0.721958	0.0815349	0.228611	0.893591	HighInAD	80	69	protein_coding
ENSG00000205336	chr16	GPR56	57644564	57698944	8319	Comprehensive	TCX	AD_vs_Control	0.073185	0.213623	0.118219	0.384234	HighInAD	80	69	protein_coding
ENSG00000140937	chr16	CDH11	64977656	65160015	9920	Comprehensive	TCX	AD_vs_Control	0.290365	0.0905648	0.0852893	0.673741	HighInAD	80	69	protein_coding
ENSG00000260851	chr16	RP11-403P17.5	66503715	66551215	843	Comprehensive	TCX	AD_vs_Control	0.00961163	0.169079	0.0642809	0.134683	HighInAD	80	69	protein_coding
ENSG00000166548	chr16	TK2	66541906	66586447	7169	Comprehensive	TCX	AD_vs_Control	0.437717	-0.0358635	0.0460633	0.757615	LowInAD	80	69	protein_coding
ENSG00000183723	chr16	CMTM4	66648653	66730610	8117	Comprehensive	TCX	AD_vs_Control	0.00030691	0.223123	0.0600742	0.0222965	HighInAD	80	69	protein_coding
ENSG00000124074	chr16	ENKD1	67696848	67701168	2679	Comprehensive	TCX	AD_vs_Control	0.11315	-0.0950101	0.0595495	0.467413	LowInAD	80	69	protein_coding
ENSG00000181019	chr16	NQO1	69740899	69760854	3254	Comprehensive	TCX	AD_vs_Control	0.28931	0.204944	0.192581	0.672946	HighInAD	80	69	protein_coding
ENSG00000261701	chr16	HPR	72088522	72111145	1761	Comprehensive	TCX	AD_vs_Control	0.528114	-0.186459	0.294717	0.8019	LowInAD	80	69	protein_coding
ENSG00000178573	chr16	MAF	79619740	79634611	6976	Comprehensive	TCX	AD_vs_Control	0.970604	0.00423157	0.114597	0.990327	HighInAD	80	69	protein_coding
ENSG00000135686	chr16	KLHL36	84682131	84701292	9995	Comprehensive	TCX	AD_vs_Control	0.720155	0.0172875	0.0481456	0.892795	HighInAD	80	69	protein_coding
ENSG00000140948	chr16	ZCCHC14	87439852	87525651	7390	Comprehensive	TCX	AD_vs_Control	0.00226841	0.1413	0.0453267	0.0621769	HighInAD	80	69	protein_coding
ENSG00000132383	chr17	RPA1	1732996	1803376	5492	Comprehensive	TCX	AD_vs_Control	0.80387	0.0134939	0.0542197	0.927586	HighInAD	80	69	protein_coding
ENSG00000167720	chr17	SRR	2206677	2228554	3498	Comprehensive	TCX	AD_vs_Control	0.014594	-0.121461	0.0490343	0.167596	LowInAD	80	69	protein_coding
ENSG00000132530	chr17	XAF1	6658766	6678966	6668	Comprehensive	TCX	AD_vs_Control	0.628812	-0.0845592	0.174491	0.849699	LowInAD	80	69	protein_coding
ENSG00000174327	chr17	SLC16A13	6939394	6943440	2087	Comprehensive	TCX	AD_vs_Control	0.0329585	0.240381	0.111458	0.258366	HighInAD	80	69	protein_coding
ENSG00000170175	chr17	CHRNB1	7348380	7361026	4329	Comprehensive	TCX	AD_vs_Control	0.0573191	-0.11869	0.0618594	0.340095	LowInAD	80	69	protein_coding
ENSG00000239697	chr17	TNFSF12	7452208	7464925	3149	Comprehensive	TCX	AD_vs_Control	0.211767	-0.0879448	0.0700644	0.606638	LowInAD	80	69	protein_coding
ENSG00000248871	chr17	TNFSF12-TNFSF13	7452416	7464918	1816	Comprehensive	TCX	AD_vs_Control	0.70929	-0.029112	0.077909	0.887787	LowInAD	80	69	protein_coding
ENSG00000161955	chr17	TNFSF13	7461609	7464925	2176	Comprehensive	TCX	AD_vs_Control	0.637075	-0.0539143	0.113994	0.853265	LowInAD	80	69	protein_coding
ENSG00000065320	chr17	NTN1	8924859	9147317	6431	Comprehensive	TCX	AD_vs_Control	0.637005	-0.047024	0.0994046	0.853215	LowInAD	80	69	protein_coding
ENSG00000187824	chr17	TMEM220	10602332	10633633	3508	Comprehensive	TCX	AD_vs_Control	0.626627	0.0558626	0.114544	0.848686	HighInAD	80	69	protein_coding
ENSG00000188803	chr17	SHISA6	11144580	11467380	8527	Comprehensive	TCX	AD_vs_Control	0.554221	-0.120627	0.203398	0.815676	LowInAD	80	69	protein_coding
ENSG00000170425	chr17	ADORA2B	15848231	15879060	2551	Comprehensive	TCX	AD_vs_Control	0.0148248	0.354616	0.143501	0.168923	HighInAD	80	69	protein_coding
ENSG00000004139	chr17	SARM1	26691378	26728065	8132	Comprehensive	TCX	AD_vs_Control	0.402345	0.0415802	0.0494812	0.739368	HighInAD	80	69	protein_coding
ENSG00000076351	chr17	SLC46A1	26721661	26734215	7951	Comprehensive	TCX	AD_vs_Control	0.850454	0.00904671	0.0478832	0.94753	HighInAD	80	69	protein_coding
ENSG00000109113	chr17	RAB34	27041299	27045447	3328	Comprehensive	TCX	AD_vs_Control	0.777996	-0.0372192	0.131728	0.917402	LowInAD	80	69	protein_coding
ENSG00000108292	chr17	MLLT6	36861795	36886056	13315	Comprehensive	TCX	AD_vs_Control	0.480361	0.0384761	0.0543556	0.778205	HighInAD	80	69	protein_coding
ENSG00000269094	chr17	AC006449.1	36884086	36884451	366	Comprehensive	TCX	AD_vs_Control	0.198959	0.0731021	0.0566059	0.591989	HighInAD	80	69	protein_coding
ENSG00000131771	chr17	PPP1R1B	37782993	37792879	4554	Comprehensive	TCX	AD_vs_Control	0.289941	-0.121349	0.114179	0.673401	LowInAD	80	69	protein_coding
ENSG00000141736	chr17	ERBB2	37844167	37886679	10321	Comprehensive	TCX	AD_vs_Control	0.482154	-0.0728669	0.103362	0.778933	LowInAD	80	69	protein_coding
ENSG00000172057	chr17	ORMDL3	38077294	38083854	3752	Comprehensive	TCX	AD_vs_Control	0.392233	-0.0426678	0.0496962	0.734285	LowInAD	80	69	protein_coding
ENSG00000126351	chr17	THRA	38214543	38250120	6959	Comprehensive	TCX	AD_vs_Control	0.78077	0.0111304	0.0399052	0.918338	HighInAD	80	69	protein_coding
ENSG00000141696	chr17	LEPREL4	39958199	39968856	3740	Comprehensive	TCX	AD_vs_Control	0.811638	0.016561	0.0693444	0.930458	HighInAD	80	69	protein_coding
ENSG00000141756	chr17	FKBP10	39968932	39979465	4269	Comprehensive	TCX	AD_vs_Control	0.885173	0.015696	0.108464	0.960833	HighInAD	80	69	protein_coding
ENSG00000108774	chr17	RAB5C	40276994	40307035	2734	Comprehensive	TCX	AD_vs_Control	0.734328	0.0177617	0.0522191	0.89973	HighInAD	80	69	protein_coding
ENSG00000131477	chr17	RAMP2	40910465	40915059	1148	Comprehensive	TCX	AD_vs_Control	0.0297033	-0.29535	0.134286	0.244944	LowInAD	80	69	protein_coding
ENSG00000180340	chr17	FZD2	42634925	42636907	1983	Comprehensive	TCX	AD_vs_Control	0.811287	0.039452	0.164881	0.930352	HighInAD	80	69	protein_coding
ENSG00000131097	chr17	HIGD1B	42923721	42927848	861	Comprehensive	TCX	AD_vs_Control	0.0578939	0.273575	0.142916	0.341544	HighInAD	80	69	protein_coding
ENSG00000172992	chr17	DCAKD	43100708	43138473	2830	Comprehensive	TCX	AD_vs_Control	0.251879	-0.074278	0.0645242	0.642922	LowInAD	80	69	protein_coding
ENSG00000121067	chr17	SPOP	47676246	47755596	6380	Comprehensive	TCX	AD_vs_Control	0.0646971	0.0779192	0.0418038	0.361002	HighInAD	80	69	protein_coding
ENSG00000167107	chr17	ACSF2	48503519	48552206	5797	Comprehensive	TCX	AD_vs_Control	0.252417	-0.114196	0.0993132	0.643411	LowInAD	80	69	protein_coding
ENSG00000166292	chr17	TMEM100	53796988	53809482	2906	Comprehensive	TCX	AD_vs_Control	0.914892	-0.0201386	0.188056	0.971049	LowInAD	80	69	protein_coding
ENSG00000141179	chr17	PCTP	53828340	53920191	5880	Comprehensive	TCX	AD_vs_Control	0.677899	-0.0306016	0.0735059	0.873175	LowInAD	80	69	protein_coding
ENSG00000153944	chr17	MSI2	55333212	55762046	21471	Comprehensive	TCX	AD_vs_Control	0.691291	-0.0327744	0.0823412	0.879056	LowInAD	80	69	protein_coding
ENSG00000182628	chr17	SKA2	57187312	57232630	3148	Comprehensive	TCX	AD_vs_Control	0.127798	-0.0857523	0.0559338	0.492865	LowInAD	80	69	protein_coding
ENSG00000168646	chr17	AXIN2	63524681	63557765	5196	Comprehensive	TCX	AD_vs_Control	0.0993049	0.130547	0.0786107	0.441152	HighInAD	80	69	protein_coding
ENSG00000266076	chr17	CTD-2535L24.2	63534220	63637151	1616	Comprehensive	TCX	AD_vs_Control	0.000701501	0.320044	0.0920651	0.0340534	HighInAD	80	69	protein_coding
ENSG00000154229	chr17	PRKCA	64298754	64806861	11152	Comprehensive	TCX	AD_vs_Control	0.766561	0.0274582	0.0922878	0.912719	HighInAD	80	69	protein_coding
ENSG00000154217	chr17	PITPNC1	65373575	65693372	7642	Comprehensive	TCX	AD_vs_Control	0.504774	0.0759631	0.113557	0.790501	HighInAD	80	69	protein_coding
ENSG00000153822	chr17	KCNJ16	68049570	68131749	6319	Comprehensive	TCX	AD_vs_Control	0.550654	0.116581	0.194816	0.814016	HighInAD	80	69	protein_coding
ENSG00000267893	chr17	AC007461.1	70036164	70036872	709	Comprehensive	TCX	AD_vs_Control	0.00265013	-0.518615	0.169062	0.0679978	LowInAD	80	69	protein_coding
ENSG00000125398	chr17	SOX9	70117161	70122561	3935	Comprehensive	TCX	AD_vs_Control	0.15534	0.160649	0.112372	0.533817	HighInAD	80	69	protein_coding
ENSG00000141219	chr17	C17orf80	71228372	71245091	4661	Comprehensive	TCX	AD_vs_Control	0.943097	0.00309589	0.0432855	0.981401	HighInAD	80	69	protein_coding
ENSG00000179604	chr17	CDC42EP4	71279763	71308314	5007	Comprehensive	TCX	AD_vs_Control	0.0921452	0.181375	0.10686	0.426724	HighInAD	80	69	protein_coding
ENSG00000170412	chr17	GPRC5C	72420990	72447792	8005	Comprehensive	TCX	AD_vs_Control	0.804271	-0.031816	0.128107	0.927624	LowInAD	80	69	protein_coding
ENSG00000109062	chr17	SLC9A3R1	72744791	72765492	2315	Comprehensive	TCX	AD_vs_Control	0.0408435	0.210316	0.101764	0.289416	HighInAD	80	69	protein_coding
ENSG00000161509	chr17	GRIN2C	72838162	72857627	8574	Comprehensive	TCX	AD_vs_Control	0.652378	-0.0739698	0.163811	0.860236	LowInAD	80	69	protein_coding
ENSG00000177728	chr17	KIAA0195	73437240	73496171	8854	Comprehensive	TCX	AD_vs_Control	0.496561	-0.0488497	0.0716355	0.786156	LowInAD	80	69	protein_coding
ENSG00000129654	chr17	FOXJ1	74132414	74137380	2641	Comprehensive	TCX	AD_vs_Control	0.937696	0.0206901	0.264157	0.979757	HighInAD	80	69	protein_coding
ENSG00000070526	chr17	ST6GALNAC1	74620843	74639920	3448	Comprehensive	TCX	AD_vs_Control	0.0767123	-0.28264	0.158345	0.392103	LowInAD	80	69	protein_coding
ENSG00000167291	chr17	TBC1D16	77906142	78009647	11555	Comprehensive	TCX	AD_vs_Control	0.552723	-0.0441949	0.0742389	0.815053	LowInAD	80	69	protein_coding
ENSG00000169689	chr17	STRA13	79976578	79981983	1531	Comprehensive	TCX	AD_vs_Control	0.480093	-0.0369492	0.0521666	0.77811	LowInAD	80	69	protein_coding
ENSG00000169738	chr17	DCXR	79993012	79995608	1902	Comprehensive	TCX	AD_vs_Control	0.0495079	-0.113283	0.0571093	0.31662	LowInAD	80	69	protein_coding
ENSG00000101577	chr18	LPIN2	2916992	3013313	6800	Comprehensive	TCX	AD_vs_Control	0.0241663	0.177792	0.0778953	0.21961	HighInAD	80	69	protein_coding
ENSG00000168461	chr18	RAB31	9708162	9862548	5586	Comprehensive	TCX	AD_vs_Control	0.889154	-0.014362	0.102834	0.962307	LowInAD	80	69	protein_coding
ENSG00000154856	chr18	APCDD1	10454625	10489945	5943	Comprehensive	TCX	AD_vs_Control	0.756313	0.0432802	0.139159	0.909102	HighInAD	80	69	protein_coding
ENSG00000134278	chr18	SPIRE1	12446511	12658133	6532	Comprehensive	TCX	AD_vs_Control	0.0043042	0.162488	0.0558657	0.087259	HighInAD	80	69	protein_coding
ENSG00000101752	chr18	MIB1	19284918	19450918	10033	Comprehensive	TCX	AD_vs_Control	0.76945	0.018006	0.0612999	0.914256	HighInAD	80	69	protein_coding
ENSG00000134508	chr18	CABLES1	20714528	20840431	6654	Comprehensive	TCX	AD_vs_Control	0.994563	-0.00142836	0.209189	0.998399	LowInAD	80	69	protein_coding
ENSG00000198795	chr18	ZNF521	22641890	22932154	6223	Comprehensive	TCX	AD_vs_Control	0.240085	0.0899816	0.0762273	0.633942	HighInAD	80	69	protein_coding
ENSG00000171885	chr18	AQP4	24432002	24445782	5995	Comprehensive	TCX	AD_vs_Control	0.00266411	0.601867	0.196309	0.068222	HighInAD	80	69	protein_coding
ENSG00000170558	chr18	CDH2	25530930	25757410	4950	Comprehensive	TCX	AD_vs_Control	0.00199311	0.211152	0.0668552	0.0579717	HighInAD	80	69	protein_coding
ENSG00000167315	chr18	ACAA2	47309869	47340330	3740	Comprehensive	TCX	AD_vs_Control	0.0934496	-0.138637	0.0820109	0.429728	LowInAD	80	69	protein_coding
ENSG00000266997	chr18	RP11-886H22.1	47322163	47363993	936	Comprehensive	TCX	AD_vs_Control	0.667046	-0.0438301	0.101639	0.868033	LowInAD	80	69	protein_coding
ENSG00000141639	chr18	MAPK4	48086448	48258194	7601	Comprehensive	TCX	AD_vs_Control	0.0166086	0.324289	0.13355	0.179517	HighInAD	80	69	protein_coding
ENSG00000134042	chr18	MRO	48324574	48351772	2441	Comprehensive	TCX	AD_vs_Control	0.191379	-0.272347	0.207316	0.581738	LowInAD	80	69	protein_coding
ENSG00000196628	chr18	TCF4	52889562	53332018	22377	Comprehensive	TCX	AD_vs_Control	0.456391	-0.0393593	0.0526796	0.76822	LowInAD	80	69	protein_coding
ENSG00000141682	chr18	PMAIP1	57567180	57571538	2235	Comprehensive	TCX	AD_vs_Control	0.643744	0.0931089	0.200837	0.85623	HighInAD	80	69	protein_coding
ENSG00000171791	chr18	BCL2	60790579	60987361	7665	Comprehensive	TCX	AD_vs_Control	0.349643	0.0751983	0.0800977	0.711542	HighInAD	80	69	protein_coding
ENSG00000101493	chr18	ZNF516	74069644	74207146	8719	Comprehensive	TCX	AD_vs_Control	0.228483	0.109596	0.0905559	0.623875	HighInAD	80	69	protein_coding
ENSG00000172270	chr19	BSG	571297	583493	3770	Comprehensive	TCX	AD_vs_Control	0.773115	-0.0219162	0.075852	0.915624	LowInAD	80	69	protein_coding
ENSG00000115266	chr19	APC2	1446300	1473243	12611	Comprehensive	TCX	AD_vs_Control	0.0523477	0.126748	0.0646976	0.324491	HighInAD	80	69	protein_coding
ENSG00000267059	chr19	UQCR11	1578338	1605444	1002	Comprehensive	TCX	AD_vs_Control	0.854369	-0.00803812	0.0437021	0.949145	LowInAD	80	69	protein_coding
ENSG00000167676	chr19	PLIN4	4502204	4517716	6341	Comprehensive	TCX	AD_vs_Control	0.00171595	0.43259	0.134961	0.0542483	HighInAD	80	69	protein_coding
ENSG00000214456	chr19	PLIN5	4522543	4535236	4815	Comprehensive	TCX	AD_vs_Control	0.934518	-0.0120113	0.145893	0.978537	LowInAD	80	69	protein_coding
ENSG00000267385	chr19	CTB-50L17.14	4528439	4540079	1803	Comprehensive	TCX	AD_vs_Control	0.0845173	0.28772	0.165452	0.409158	HighInAD	80	69	protein_coding
ENSG00000087903	chr19	RFX2	5993175	6199583	9094	Comprehensive	TCX	AD_vs_Control	0.805936	0.0248039	0.100747	0.928307	HighInAD	80	69	protein_coding
ENSG00000267952	chr19	CTD-2207O23.12	7571938	7584508	634	Comprehensive	TCX	AD_vs_Control	0.0251102	0.14619	0.0644809	0.223961	HighInAD	80	69	protein_coding
ENSG00000198816	chr19	ZNF358	7580178	7585912	2072	Comprehensive	TCX	AD_vs_Control	0.220481	0.0812521	0.0659802	0.615298	HighInAD	80	69	protein_coding
ENSG00000142303	chr19	ADAMTS10	8645126	8675620	5739	Comprehensive	TCX	AD_vs_Control	0.105318	0.151442	0.0928229	0.451746	HighInAD	80	69	protein_coding
ENSG00000080573	chr19	COL5A3	10070237	10121147	6750	Comprehensive	TCX	AD_vs_Control	0.0945468	0.307018	0.182231	0.431751	HighInAD	80	69	protein_coding
ENSG00000187266	chr19	EPOR	11488236	11495018	2724	Comprehensive	TCX	AD_vs_Control	0.186584	0.117738	0.0886514	0.576662	HighInAD	80	69	protein_coding
ENSG00000180855	chr19	ZNF443	12540521	12551926	2753	Comprehensive	TCX	AD_vs_Control	0.9418	-0.00493825	0.0675034	0.980906	LowInAD	80	69	protein_coding
ENSG00000074181	chr19	NOTCH3	15270444	15311792	8799	Comprehensive	TCX	AD_vs_Control	0.607407	0.0734659	0.142627	0.840096	HighInAD	80	69	protein_coding
ENSG00000011451	chr19	WIZ	15532319	15560762	8155	Comprehensive	TCX	AD_vs_Control	0.116706	0.118743	0.0751644	0.473013	HighInAD	80	69	protein_coding
ENSG00000127528	chr19	KLF2	16435628	16438685	2018	Comprehensive	TCX	AD_vs_Control	0.704774	0.0782377	0.20602	0.886006	HighInAD	80	69	protein_coding
ENSG00000268790	chr19	CTC-429P9.4	16688453	16770926	1184	Comprehensive	TCX	AD_vs_Control	0.319359	-0.0512729	0.0512836	0.691544	LowInAD	80	69	protein_coding
ENSG00000188039	chr19	NWD1	16830787	16928774	8470	Comprehensive	TCX	AD_vs_Control	0.360416	0.199176	0.216975	0.716842	HighInAD	80	69	protein_coding
ENSG00000269095	chr19	AC010646.3	17346749	17366257	515	Comprehensive	TCX	AD_vs_Control	0.272626	0.081758	0.0741952	0.660509	HighInAD	80	69	protein_coding
ENSG00000074855	chr19	ANO8	17434032	17445638	4979	Comprehensive	TCX	AD_vs_Control	0.0207949	0.174077	0.0743404	0.203527	HighInAD	80	69	protein_coding
ENSG00000171773	chr19	NXNL1	17566234	17571763	946	Comprehensive	TCX	AD_vs_Control	0.481899	-0.128825	0.182633	0.778863	LowInAD	80	69	protein_coding
ENSG00000105655	chr19	ISYNA1	18545198	18549111	3284	Comprehensive	TCX	AD_vs_Control	0.406644	0.0767386	0.092162	0.741437	HighInAD	80	69	protein_coding
ENSG00000131941	chr19	RHPN2	33469499	33555794	4804	Comprehensive	TCX	AD_vs_Control	0.306531	0.159748	0.155584	0.684733	HighInAD	80	69	protein_coding
ENSG00000153885	chr19	KCTD15	34286838	34306668	6388	Comprehensive	TCX	AD_vs_Control	0.990496	0.00117018	0.0980357	0.996732	HighInAD	80	69	protein_coding
ENSG00000153902	chr19	LGI4	35615417	35633355	4527	Comprehensive	TCX	AD_vs_Control	0.897351	0.0108531	0.083955	0.964622	HighInAD	80	69	protein_coding
ENSG00000266964	chr19	FXYD1	35629712	35634013	1801	Comprehensive	TCX	AD_vs_Control	0.307394	-0.0964903	0.0941437	0.685234	LowInAD	80	69	protein_coding
ENSG00000004776	chr19	HSPB6	36245469	36248980	1722	Comprehensive	TCX	AD_vs_Control	0.158687	-0.187827	0.132456	0.538289	LowInAD	80	69	protein_coding
ENSG00000196218	chr19	RYR1	38924339	39078204	15968	Comprehensive	TCX	AD_vs_Control	0.0364487	0.211261	0.0998967	0.272026	HighInAD	80	69	protein_coding
ENSG00000269190	chr19	FBXO17	39432044	39466550	4957	Comprehensive	TCX	AD_vs_Control	0.487399	-0.0437409	0.0627981	0.781363	LowInAD	80	69	protein_coding
ENSG00000167601	chr19	AXL	41725108	41767671	5154	Comprehensive	TCX	AD_vs_Control	0.66672	0.0559081	0.129511	0.867887	HighInAD	80	69	protein_coding
ENSG00000255730	chr19	CTC-435M10.3	41856758	41930906	2347	Comprehensive	TCX	AD_vs_Control	0.350781	-0.0576598	0.0615624	0.712099	LowInAD	80	69	protein_coding
ENSG00000248098	chr19	BCKDHA	41884215	41930910	2812	Comprehensive	TCX	AD_vs_Control	0.2222	-0.0813467	0.0663049	0.617167	LowInAD	80	69	protein_coding
ENSG00000234465	chr19	PINLYP	44080952	44088116	3570	Comprehensive	TCX	AD_vs_Control	0.0147504	-0.185614	0.0750545	0.168317	LowInAD	80	69	protein_coding
ENSG00000167383	chr19	ZNF229	44921685	44952766	5508	Comprehensive	TCX	AD_vs_Control	0.468618	0.0801115	0.1102	0.772834	HighInAD	80	69	protein_coding
ENSG00000187244	chr19	BCAM	45312328	45324673	5008	Comprehensive	TCX	AD_vs_Control	0.623714	-0.0540302	0.109857	0.847727	LowInAD	80	69	protein_coding
ENSG00000130203	chr19	APOE	45409011	45412650	2191	Comprehensive	TCX	AD_vs_Control	0.339223	0.136953	0.142748	0.705564	HighInAD	80	69	protein_coding
ENSG00000177045	chr19	SIX5	46268043	46272484	3556	Comprehensive	TCX	AD_vs_Control	0.119603	0.168439	0.107474	0.478421	HighInAD	80	69	protein_coding
ENSG00000169515	chr19	CCDC8	46913629	46916841	3213	Comprehensive	TCX	AD_vs_Control	0.686655	-0.0556058	0.137521	0.876978	LowInAD	80	69	protein_coding
ENSG00000104812	chr19	GYS1	49471382	49496567	4246	Comprehensive	TCX	AD_vs_Control	0.204782	-0.104061	0.0816328	0.598346	LowInAD	80	69	protein_coding
ENSG00000130529	chr19	TRPM4	49660998	49715093	6604	Comprehensive	TCX	AD_vs_Control	0.959044	-0.00408569	0.0794001	0.986618	LowInAD	80	69	protein_coding
ENSG00000063127	chr19	SLC6A16	49792895	49828482	3599	Comprehensive	TCX	AD_vs_Control	0.897155	-0.0145676	0.112473	0.964594	LowInAD	80	69	protein_coding
ENSG00000179954	chr19	SSC5D	55999771	56030465	7314	Comprehensive	TCX	AD_vs_Control	0.022389	0.319549	0.138173	0.211427	HighInAD	80	69	protein_coding
ENSG00000196476	chr20	C20orf96	251504	271390	1921	Comprehensive	TCX	AD_vs_Control	0.611129	0.0395406	0.0775678	0.841536	HighInAD	80	69	protein_coding
ENSG00000088836	chr20	SLC4A11	3208063	3219836	4081	Comprehensive	TCX	AD_vs_Control	0.0249007	0.350777	0.154491	0.223012	HighInAD	80	69	protein_coding
ENSG00000088854	chr20	C20orf194	3229951	3388272	8864	Comprehensive	TCX	AD_vs_Control	0.673572	0.0228512	0.0541174	0.871167	HighInAD	80	69	protein_coding
ENSG00000149451	chr20	ADAM33	3648612	3662893	5386	Comprehensive	TCX	AD_vs_Control	0.0121999	0.444632	0.174803	0.152345	HighInAD	80	69	protein_coding
ENSG00000089006	chr20	SNX5	17922241	17949623	7894	Comprehensive	TCX	AD_vs_Control	0.0117015	-0.14351	0.0560819	0.148638	LowInAD	80	69	protein_coding
ENSG00000185052	chr20	SLC24A3	19193290	19703581	3929	Comprehensive	TCX	AD_vs_Control	0.582589	0.0746217	0.135417	0.82836	HighInAD	80	69	protein_coding
ENSG00000132669	chr20	RIN2	19867165	19983101	5053	Comprehensive	TCX	AD_vs_Control	0.0537419	0.144144	0.0740168	0.32893	HighInAD	80	69	protein_coding
ENSG00000154930	chr20	ACSS1	24986868	25039616	10096	Comprehensive	TCX	AD_vs_Control	0.279199	-0.13754	0.126546	0.664947	LowInAD	80	69	protein_coding
ENSG00000125968	chr20	ID1	30193086	30194318	1233	Comprehensive	TCX	AD_vs_Control	0.155955	-0.205234	0.143774	0.534603	LowInAD	80	69	protein_coding
ENSG00000131055	chr20	COX4I2	30225691	30232809	693	Comprehensive	TCX	AD_vs_Control	0.00409814	-0.632727	0.216323	0.0854601	LowInAD	80	69	protein_coding
ENSG00000101400	chr20	SNTA1	31995761	32031698	2342	Comprehensive	TCX	AD_vs_Control	0.400536	0.0841376	0.0997403	0.738313	HighInAD	80	69	protein_coding
ENSG00000132793	chr20	LPIN3	39969560	39989222	4565	Comprehensive	TCX	AD_vs_Control	0.595654	-0.0650447	0.122257	0.834578	LowInAD	80	69	protein_coding
ENSG00000124145	chr20	SDC4	43953928	43977064	2613	Comprehensive	TCX	AD_vs_Control	0.0332316	0.329798	0.15316	0.259557	HighInAD	80	69	protein_coding
ENSG00000100979	chr20	PLTP	44527399	44540794	2402	Comprehensive	TCX	AD_vs_Control	0.175533	0.139845	0.102644	0.563312	HighInAD	80	69	protein_coding
ENSG00000064655	chr20	EYA2	45523263	45817492	3618	Comprehensive	TCX	AD_vs_Control	0.199001	0.159379	0.123425	0.592018	HighInAD	80	69	protein_coding
ENSG00000101134	chr20	DOK5	53092136	53267710	2604	Comprehensive	TCX	AD_vs_Control	0.64122	0.0543104	0.116262	0.855284	HighInAD	80	69	protein_coding
ENSG00000124098	chr20	FAM210B	54933971	54943719	3577	Comprehensive	TCX	AD_vs_Control	0.12115	-0.10197	0.065337	0.480868	LowInAD	80	69	protein_coding
ENSG00000101144	chr20	BMP7	55743804	55841685	5418	Comprehensive	TCX	AD_vs_Control	0.624386	0.061533	0.125355	0.847939	HighInAD	80	69	protein_coding
ENSG00000124205	chr20	EDN3	57875482	57901047	2675	Comprehensive	TCX	AD_vs_Control	0.522018	-0.150846	0.234939	0.799374	LowInAD	80	69	protein_coding
ENSG00000132825	chr20	PPP1R3D	58511894	58515352	3459	Comprehensive	TCX	AD_vs_Control	0.0513857	0.213874	0.108717	0.322184	HighInAD	80	69	protein_coding
ENSG00000101198	chr20	NKAIN4	61872136	61904046	2668	Comprehensive	TCX	AD_vs_Control	0.242306	-0.218478	0.185962	0.636002	LowInAD	80	69	protein_coding
ENSG00000203883	chr20	SOX18	62679076	62680994	1723	Comprehensive	TCX	AD_vs_Control	0.134106	-0.273374	0.181286	0.50217	LowInAD	80	69	protein_coding
ENSG00000196132	chr20	MYT1	62783144	62873604	5863	Comprehensive	TCX	AD_vs_Control	0.36211	-0.0938959	0.102649	0.717635	LowInAD	80	69	protein_coding
ENSG00000160191	chr21	PDE9A	44073746	44195619	5266	Comprehensive	TCX	AD_vs_Control	0.117918	-0.134564	0.085464	0.47523	LowInAD	80	69	protein_coding
ENSG00000142156	chr21	COL6A1	47401651	47424964	5340	Comprehensive	TCX	AD_vs_Control	0.00049122	0.292804	0.0817855	0.0279179	HighInAD	80	69	protein_coding
ENSG00000182902	chr22	SLC25A18	18043139	18073760	4741	Comprehensive	TCX	AD_vs_Control	0.595807	0.0606823	0.114105	0.834654	HighInAD	80	69	protein_coding
ENSG00000183628	chr22	DGCR6	18893541	18901751	5262	Comprehensive	TCX	AD_vs_Control	0.239593	-0.111037	0.0939651	0.633678	LowInAD	80	69	protein_coding
ENSG00000100033	chr22	PRODH	18900294	18924066	8772	Comprehensive	TCX	AD_vs_Control	0.611337	-0.0917264	0.180047	0.841668	LowInAD	80	69	protein_coding
ENSG00000183773	chr22	AIFM3	21319396	21335649	5332	Comprehensive	TCX	AD_vs_Control	0.377058	0.119158	0.134412	0.726242	HighInAD	80	69	protein_coding
ENSG00000099949	chr22	LZTR1	21333751	21353327	7556	Comprehensive	TCX	AD_vs_Control	0.00206292	0.125713	0.0399407	0.0591345	HighInAD	80	69	protein_coding
ENSG00000186716	chr22	BCR	23521891	23660224	12389	Comprehensive	TCX	AD_vs_Control	0.21314	-0.106244	0.0848993	0.608315	LowInAD	80	69	protein_coding
ENSG00000100154	chr22	TTC28	28374004	29075853	12641	Comprehensive	TCX	AD_vs_Control	0.0161643	0.123657	0.05071	0.176893	HighInAD	80	69	protein_coding
ENSG00000183579	chr22	ZNRF3	29279580	29453475	6968	Comprehensive	TCX	AD_vs_Control	0.330751	0.153488	0.157192	0.699758	HighInAD	80	69	protein_coding
ENSG00000183762	chr22	KREMEN1	29469066	29564321	7977	Comprehensive	TCX	AD_vs_Control	0.307621	-0.0914163	0.0892352	0.685425	LowInAD	80	69	protein_coding
ENSG00000185340	chr22	GAS2L1	29702572	29708774	4480	Comprehensive	TCX	AD_vs_Control	0.215104	0.104831	0.0841327	0.609666	HighInAD	80	69	protein_coding
ENSG00000239282	chr22	GATSL3	30681106	30685616	2746	Comprehensive	TCX	AD_vs_Control	0.139687	0.179587	0.120813	0.510558	HighInAD	80	69	protein_coding
ENSG00000248751	chr22	RP1-130H16.18	30681227	30695471	2057	Comprehensive	TCX	AD_vs_Control	0.0455628	0.229397	0.113576	0.303481	HighInAD	80	69	protein_coding
ENSG00000099992	chr22	TBC1D10A	30687979	30723035	7047	Comprehensive	TCX	AD_vs_Control	0.618145	0.0495923	0.0992367	0.845142	HighInAD	80	69	protein_coding
ENSG00000100003	chr22	SEC14L2	30792846	30821305	5984	Comprehensive	TCX	AD_vs_Control	0.357491	-0.108546	0.117526	0.71534	LowInAD	80	69	protein_coding
ENSG00000249590	chr22	RP4-539M6.19	30805244	30824977	1480	Comprehensive	TCX	AD_vs_Control	0.481172	0.0661205	0.0935824	0.778522	HighInAD	80	69	protein_coding
ENSG00000214491	chr22	SEC14L6	30918786	30942669	3392	Comprehensive	TCX	AD_vs_Control	0.591144	-0.0663589	0.123212	0.832748	LowInAD	80	69	protein_coding
ENSG00000198832	chr22	SELM	31500758	31516055	3187	Comprehensive	TCX	AD_vs_Control	0.00486705	-0.167476	0.0584099	0.0937345	LowInAD	80	69	protein_coding
ENSG00000100234	chr22	TIMP3	33197687	33259030	4603	Comprehensive	TCX	AD_vs_Control	0.0339801	0.261655	0.122038	0.262734	HighInAD	80	69	protein_coding
ENSG00000100097	chr22	LGALS1	38071615	38075813	1099	Comprehensive	TCX	AD_vs_Control	0.764974	0.0231656	0.0773184	0.91201	HighInAD	80	69	protein_coding
ENSG00000189060	chr22	H1F0	38201114	38203442	2329	Comprehensive	TCX	AD_vs_Control	0.962177	0.00351166	0.0739011	0.987611	HighInAD	80	69	protein_coding
ENSG00000159958	chr22	TNFRSF13C	42321045	42322822	926	Comprehensive	TCX	AD_vs_Control	0.0181964	-0.54876	0.229289	0.189836	LowInAD	80	69	protein_coding
ENSG00000100243	chr22	CYB5R3	43013846	43045574	5973	Comprehensive	TCX	AD_vs_Control	0.282495	-0.0856708	0.0793673	0.667646	LowInAD	80	69	protein_coding
ENSG00000056487	chr22	PHF21B	45277042	45405880	5753	Comprehensive	TCX	AD_vs_Control	0.72505	0.0331208	0.0939556	0.895238	HighInAD	80	69	protein_coding
ENSG00000077942	chr22	FBLN1	45898118	45997015	7136	Comprehensive	TCX	AD_vs_Control	0.0773184	0.264806	0.148662	0.393063	HighInAD	80	69	protein_coding
ENSG00000186951	chr22	PPARA	46546424	46639653	12069	Comprehensive	TCX	AD_vs_Control	0.273217	0.10948	0.0994763	0.661097	HighInAD	80	69	protein_coding
ENSG00000100427	chr22	MLC1	50497820	50524331	4297	Comprehensive	TCX	AD_vs_Control	0.65025	0.0539252	0.118642	0.859226	HighInAD	80	69	protein_coding
ENSG00000196576	chr22	PLXNB2	50713408	50746056	7252	Comprehensive	TCX	AD_vs_Control	3.91481e-05	0.251746	0.0590146	0.00787489	HighInAD	80	69	protein_coding
ENSG00000268427	chr22	AL022328.1	50714103	50714350	168	Comprehensive	TCX	AD_vs_Control	0.320936	0.0720758	0.0723272	0.692638	HighInAD	80	69	protein_coding
ENSG00000006756	chrX	ARSD	2822011	2847392	7030	Comprehensive	TCX	AD_vs_Control	0.147975	-0.170265	0.116956	0.523924	LowInAD	80	69	protein_coding
ENSG00000157399	chrX	ARSE	2852699	2886286	2618	Comprehensive	TCX	AD_vs_Control	0.875058	0.0192983	0.122481	0.956775	HighInAD	80	69	protein_coding
ENSG00000011201	chrX	KAL1	8496915	8700227	7131	Comprehensive	TCX	AD_vs_Control	0.453926	0.108482	0.144402	0.7672	HighInAD	80	69	protein_coding
ENSG00000101849	chrX	TBL1X	9431335	9687780	7006	Comprehensive	TCX	AD_vs_Control	0.13207	0.112023	0.0738947	0.499067	HighInAD	80	69	protein_coding
ENSG00000101871	chrX	MID1	10413350	10851773	7569	Comprehensive	TCX	AD_vs_Control	0.109986	0.171195	0.106346	0.461681	HighInAD	80	69	protein_coding
ENSG00000188158	chrX	NHS	17393543	17754114	9213	Comprehensive	TCX	AD_vs_Control	0.49984	-0.0810361	0.119747	0.78796	LowInAD	80	69	protein_coding
ENSG00000123130	chrX	ACOT9	23720370	23784592	5046	Comprehensive	TCX	AD_vs_Control	0.243765	0.0730714	0.0623903	0.636968	HighInAD	80	69	protein_coding
ENSG00000147027	chrX	TMEM47	34645181	34675405	4054	Comprehensive	TCX	AD_vs_Control	0.0462862	0.243313	0.120874	0.30654	HighInAD	80	69	protein_coding
ENSG00000189221	chrX	MAOA	43515467	43606068	4213	Comprehensive	TCX	AD_vs_Control	0.718496	0.0390068	0.107965	0.89203	HighInAD	80	69	protein_coding
ENSG00000124479	chrX	NDP	43808022	43832750	1833	Comprehensive	TCX	AD_vs_Control	0.00938793	0.214199	0.0811737	0.13261	HighInAD	80	69	protein_coding
ENSG00000183690	chrX	EFHC2	44007128	44202918	3319	Comprehensive	TCX	AD_vs_Control	0.292566	0.151565	0.143392	0.675504	HighInAD	80	69	protein_coding
ENSG00000130988	chrX	RGN	46937775	46952712	2789	Comprehensive	TCX	AD_vs_Control	0.291932	-0.076471	0.0722517	0.674916	LowInAD	80	69	protein_coding
ENSG00000017483	chrX	SLC38A5	48316920	48328644	4016	Comprehensive	TCX	AD_vs_Control	0.123559	-0.28582	0.184335	0.485798	LowInAD	80	69	protein_coding
ENSG00000089472	chrX	HEPH	65382391	65488709	7113	Comprehensive	TCX	AD_vs_Control	0.242874	0.134085	0.114268	0.636252	HighInAD	80	69	protein_coding
ENSG00000079482	chrX	OPHN1	67262186	67653755	8224	Comprehensive	TCX	AD_vs_Control	0.598071	0.0490994	0.0928967	0.835876	HighInAD	80	69	protein_coding
ENSG00000090776	chrX	EFNB1	68048840	68061990	3314	Comprehensive	TCX	AD_vs_Control	0.00797061	0.244209	0.090549	0.121295	HighInAD	80	69	protein_coding
ENSG00000147127	chrX	RAB41	69501943	69504852	1344	Comprehensive	TCX	AD_vs_Control	0.350229	0.0769681	0.0820832	0.711692	HighInAD	80	69	protein_coding
ENSG00000130055	chrX	GDPD2	69642881	69653240	2638	Comprehensive	TCX	AD_vs_Control	0.825053	-0.0341202	0.154029	0.936408	LowInAD	80	69	protein_coding
ENSG00000067177	chrX	PHKA1	71798664	71934167	6350	Comprehensive	TCX	AD_vs_Control	0.125617	0.168925	0.109548	0.489061	HighInAD	80	69	protein_coding
ENSG00000147100	chrX	SLC16A2	73641085	73753752	4372	Comprehensive	TCX	AD_vs_Control	0.118665	0.133337	0.0848588	0.476618	HighInAD	80	69	protein_coding
ENSG00000078596	chrX	ITM2A	78615881	78623164	2051	Comprehensive	TCX	AD_vs_Control	0.378198	0.108824	0.12305	0.726814	HighInAD	80	69	protein_coding
ENSG00000198157	chrX	HMGN5	80369200	80457441	2416	Comprehensive	TCX	AD_vs_Control	0.82841	-0.02305	0.106124	0.937823	LowInAD	80	69	protein_coding
ENSG00000131171	chrX	SH3BGRL	80457442	80554046	2304	Comprehensive	TCX	AD_vs_Control	0.669241	-0.02042	0.047687	0.869037	LowInAD	80	69	protein_coding
ENSG00000196767	chrX	POU3F4	82763269	82764775	1507	Comprehensive	TCX	AD_vs_Control	0.55185	0.134939	0.226173	0.81445	HighInAD	80	69	protein_coding
ENSG00000000003	chrX	TSPAN6	99883667	99894988	2968	Comprehensive	TCX	AD_vs_Control	0.131421	0.164134	0.108086	0.498283	HighInAD	80	69	protein_coding
ENSG00000157600	chrX	TMEM164	109245859	109425962	6583	Comprehensive	TCX	AD_vs_Control	0.459407	0.0768836	0.103597	0.769593	HighInAD	80	69	protein_coding
ENSG00000126016	chrX	AMOT	112017731	112084043	8502	Comprehensive	TCX	AD_vs_Control	0.624795	0.0616386	0.125719	0.848019	HighInAD	80	69	protein_coding
ENSG00000130224	chrX	LRCH2	114345185	114468635	4923	Comprehensive	TCX	AD_vs_Control	0.406334	0.0464683	0.0557709	0.741401	HighInAD	80	69	protein_coding
ENSG00000175556	chrX	LONRF3	118108581	118152318	4037	Comprehensive	TCX	AD_vs_Control	0.00345516	0.477305	0.160096	0.0785579	HighInAD	80	69	protein_coding
ENSG00000123728	chrX	RAP2C	131337053	131353471	4080	Comprehensive	TCX	AD_vs_Control	0.23144	-0.0621113	0.0516495	0.626532	LowInAD	80	69	protein_coding
ENSG00000076716	chrX	GPC4	132434131	132549518	5057	Comprehensive	TCX	AD_vs_Control	0.501661	0.0974586	0.14463	0.789208	HighInAD	80	69	protein_coding
ENSG00000185985	chrX	SLITRK2	144899350	144907360	7867	Comprehensive	TCX	AD_vs_Control	0.215864	0.09354	0.0751959	0.610612	HighInAD	80	69	protein_coding
ENSG00000171100	chrX	MTM1	149737069	149841795	4048	Comprehensive	TCX	AD_vs_Control	8.83255e-05	0.304201	0.0750392	0.0119404	HighInAD	80	69	protein_coding
ENSG00000165775	chrX	FUNDC2	154254255	154288578	10252	Comprehensive	TCX	AD_vs_Control	0.0506054	-0.10995	0.0556994	0.319856	LowInAD	80	69	protein_coding
ENSG00000185973	chrX	TMLHE	154719776	154899605	3922	Comprehensive	TCX	AD_vs_Control	0.796644	0.0239408	0.0927049	0.924841	HighInAD	80	69	protein_coding
ENSG00000198786	chrMT	MT-ND5	12337	14148	1812	Comprehensive	TCX	AD_vs_Control	0.0573285	0.0678915	0.0353852	0.340095	HighInAD	80	69	protein_coding
ENSG00000198695	chrMT	MT-ND6	14149	14673	525	Comprehensive	TCX	AD_vs_Control	0.0153965	0.0975083	0.0396871	0.172938	HighInAD	80	69	protein_coding
ENSG00000198727	chrMT	MT-CYB	14747	15887	1141	Comprehensive	TCX	AD_vs_Control	0.742513	-0.0202967	0.0616429	0.903023	LowInAD	80	69	protein_coding
ENSG00000142657	chr1	PGD	10458649	10480201	3171	Comprehensive	TCX	AD_vs_Control	0.179806	0.105252	0.0780239	0.568504	HighInAD	80	69	protein_coding
ENSG00000028137	chr1	TNFRSF1B	12227060	12269285	3766	Comprehensive	TCX	AD_vs_Control	0.72695	-0.0495199	0.141495	0.895999	LowInAD	80	69	protein_coding
ENSG00000162493	chr1	PDPN	13909960	13944452	3707	Comprehensive	TCX	AD_vs_Control	0.335853	0.161511	0.167171	0.703604	HighInAD	80	69	protein_coding
ENSG00000162458	chr1	FBLIM1	16083102	16113089	4716	Comprehensive	TCX	AD_vs_Control	0.6438	0.069902	0.150805	0.856243	HighInAD	80	69	protein_coding
ENSG00000185519	chr1	FAM131C	16384264	16400127	1701	Comprehensive	TCX	AD_vs_Control	0.562382	-0.0772811	0.133043	0.818885	LowInAD	80	69	protein_coding
ENSG00000142627	chr1	EPHA2	16450832	16482582	4159	Comprehensive	TCX	AD_vs_Control	0.0147094	0.396695	0.160339	0.16809	HighInAD	80	69	protein_coding
ENSG00000162542	chr1	TMCO4	20008706	20126438	4054	Comprehensive	TCX	AD_vs_Control	0.706514	-0.0301299	0.0798333	0.886722	LowInAD	80	69	protein_coding
ENSG00000162551	chr1	ALPL	21835858	21904905	3014	Comprehensive	TCX	AD_vs_Control	0.695829	-0.0652978	0.166633	0.88137	LowInAD	80	69	protein_coding
ENSG00000088280	chr1	ASAP3	23755056	23811061	4988	Comprehensive	TCX	AD_vs_Control	0.132938	0.128983	0.0852751	0.500313	HighInAD	80	69	protein_coding
ENSG00000197245	chr1	FAM110D	26485511	26489119	1524	Comprehensive	TCX	AD_vs_Control	0.137262	0.268301	0.179377	0.506393	HighInAD	80	69	protein_coding
ENSG00000175793	chr1	SFN	27189633	27190947	1315	Comprehensive	TCX	AD_vs_Control	0.377927	0.447555	0.505772	0.726719	HighInAD	80	69	protein_coding
ENSG00000142733	chr1	MAP3K6	27681675	27693383	4951	Comprehensive	TCX	AD_vs_Control	0.0250566	0.267077	0.117757	0.223875	HighInAD	80	69	protein_coding
ENSG00000187513	chr1	GJA4	35258599	35261348	1717	Comprehensive	TCX	AD_vs_Control	0.0680716	0.3667	0.199229	0.370001	HighInAD	80	69	protein_coding
ENSG00000142694	chr1	EVA1B	36787632	36789755	1211	Comprehensive	TCX	AD_vs_Control	0.0077281	0.221372	0.0817511	0.119233	HighInAD	80	69	protein_coding
ENSG00000196182	chr1	STK40	36805225	36851497	5590	Comprehensive	TCX	AD_vs_Control	0.0699135	0.144188	0.078866	0.374654	HighInAD	80	69	protein_coding
ENSG00000183386	chr1	FHL3	38462442	38471278	2004	Comprehensive	TCX	AD_vs_Control	0.497834	-0.0499785	0.0735084	0.786985	LowInAD	80	69	protein_coding
ENSG00000163909	chr1	HEYL	40089825	40105617	3750	Comprehensive	TCX	AD_vs_Control	0.361476	-0.159377	0.174004	0.717299	LowInAD	80	69	protein_coding
ENSG00000173846	chr1	PLK3	45265897	45271662	3479	Comprehensive	TCX	AD_vs_Control	0.273136	0.11754	0.106781	0.661054	HighInAD	80	69	protein_coding
ENSG00000188396	chr1	TCTEX1D4	45271585	45272957	1265	Comprehensive	TCX	AD_vs_Control	0.352376	0.166265	0.178109	0.712699	HighInAD	80	69	protein_coding
ENSG00000222009	chr1	BTBD19	45274154	45281257	3520	Comprehensive	TCX	AD_vs_Control	0.170443	0.143497	0.104075	0.556333	HighInAD	80	69	protein_coding
ENSG00000142961	chr1	MOB3C	47073387	47082563	5916	Comprehensive	TCX	AD_vs_Control	0.0212378	0.167207	0.0716586	0.20534	HighInAD	80	69	protein_coding
ENSG00000117862	chr1	TXNDC12	52485803	52521843	3630	Comprehensive	TCX	AD_vs_Control	0.154997	-0.0476972	0.0333356	0.533419	LowInAD	80	69	protein_coding
ENSG00000116212	chr1	LRRC42	54411750	54433841	2411	Comprehensive	TCX	AD_vs_Control	0.00803397	0.145831	0.0541282	0.121829	HighInAD	80	69	protein_coding
ENSG00000177606	chr1	JUN	59246465	59249785	3321	Comprehensive	TCX	AD_vs_Control	0.398831	0.100443	0.118638	0.737852	HighInAD	80	69	protein_coding
ENSG00000162434	chr1	JAK1	65298912	65432187	6317	Comprehensive	TCX	AD_vs_Control	0.000147074	0.20808	0.0531193	0.0158345	HighInAD	80	69	protein_coding
ENSG00000142864	chr1	SERBP1	67873493	67896098	7676	Comprehensive	TCX	AD_vs_Control	0.85984	0.00557649	0.0315152	0.951032	HighInAD	80	69	protein_coding
ENSG00000116717	chr1	GADD45A	68150744	68154021	2069	Comprehensive	TCX	AD_vs_Control	0.838373	0.0460402	0.225241	0.942139	HighInAD	80	69	protein_coding
ENSG00000137965	chr1	IFI44	79115481	79129763	2801	Comprehensive	TCX	AD_vs_Control	0.310134	0.153793	0.150909	0.687082	HighInAD	80	69	protein_coding
ENSG00000174021	chr1	GNG5	84964008	84972248	1112	Comprehensive	TCX	AD_vs_Control	0.859885	0.0117027	0.0661587	0.951032	HighInAD	80	69	protein_coding
ENSG00000142871	chr1	CYR61	86046444	86049645	2455	Comprehensive	TCX	AD_vs_Control	0.0910184	0.403021	0.236613	0.424293	HighInAD	80	69	protein_coding
ENSG00000117226	chr1	GBP3	89472349	89488577	4297	Comprehensive	TCX	AD_vs_Control	0.462955	0.189245	0.25703	0.770713	HighInAD	80	69	protein_coding
ENSG00000117228	chr1	GBP1	89518002	89531043	4992	Comprehensive	TCX	AD_vs_Control	0.543766	0.123204	0.20237	0.810309	HighInAD	80	69	protein_coding
ENSG00000162645	chr1	GBP2	89571815	89616139	6276	Comprehensive	TCX	AD_vs_Control	0.807665	-0.043471	0.178189	0.929146	LowInAD	80	69	protein_coding
ENSG00000023909	chr1	GCLM	94350761	94374966	5374	Comprehensive	TCX	AD_vs_Control	0.981912	-0.00208916	0.0919636	0.993829	LowInAD	80	69	protein_coding
ENSG00000117525	chr1	F3	94994781	95007356	2875	Comprehensive	TCX	AD_vs_Control	0.833119	0.0462421	0.219005	0.939892	HighInAD	80	69	protein_coding
ENSG00000143036	chr1	SLC44A3	95285898	95360802	2869	Comprehensive	TCX	AD_vs_Control	0.369843	0.132505	0.147221	0.722625	HighInAD	80	69	protein_coding
ENSG00000117519	chr1	CNN3	95362507	95392834	2829	Comprehensive	TCX	AD_vs_Control	0.00349886	0.316489	0.106303	0.0786449	HighInAD	80	69	protein_coding
ENSG00000162627	chr1	SNX7	99127236	99226056	2088	Comprehensive	TCX	AD_vs_Control	0.00991175	0.192586	0.0735271	0.136847	HighInAD	80	69	protein_coding
ENSG00000085491	chr1	SLC25A24	108676658	108743471	6548	Comprehensive	TCX	AD_vs_Control	0.275925	0.0860587	0.0786394	0.662956	HighInAD	80	69	protein_coding
ENSG00000173947	chr1	PIFO	111888910	111895635	4261	Comprehensive	TCX	AD_vs_Control	0.0734979	-0.248798	0.137837	0.385027	LowInAD	80	69	protein_coding
ENSG00000143079	chr1	CTTNBP2NL	112938803	113006078	7404	Comprehensive	TCX	AD_vs_Control	0.943149	-0.0032776	0.0458681	0.981403	LowInAD	80	69	protein_coding
ENSG00000155366	chr1	RHOC	113243728	113250056	4028	Comprehensive	TCX	AD_vs_Control	0.551015	-0.0499588	0.0835609	0.814153	LowInAD	80	69	protein_coding
ENSG00000134198	chr1	TSPAN2	115590632	115632121	3410	Comprehensive	TCX	AD_vs_Control	0.962519	-0.00631891	0.134194	0.98767	LowInAD	80	69	protein_coding
ENSG00000116815	chr1	CD58	117057157	117113661	1783	Comprehensive	TCX	AD_vs_Control	0.173239	0.104567	0.0763401	0.560072	HighInAD	80	69	protein_coding
ENSG00000121851	chr1	POLR3GL	145456236	145470388	1802	Comprehensive	TCX	AD_vs_Control	0.203883	-0.0564709	0.0442112	0.596877	LowInAD	80	69	protein_coding
ENSG00000143382	chr1	ADAMTSL4	150521884	150533413	6393	Comprehensive	TCX	AD_vs_Control	0.805314	0.0344443	0.139448	0.928024	HighInAD	80	69	protein_coding
ENSG00000143384	chr1	MCL1	150547032	150552066	4218	Comprehensive	TCX	AD_vs_Control	0.012431	0.219642	0.0865856	0.153888	HighInAD	80	69	protein_coding
ENSG00000197747	chr1	S100A10	151955391	151966866	1543	Comprehensive	TCX	AD_vs_Control	0.479102	0.106107	0.149469	0.777771	HighInAD	80	69	protein_coding
ENSG00000163220	chr1	S100A9	153330330	153333503	577	Comprehensive	TCX	AD_vs_Control	0.330318	0.375966	0.384695	0.699482	HighInAD	80	69	protein_coding
ENSG00000163221	chr1	S100A12	153346184	153348125	516	Comprehensive	TCX	AD_vs_Control	0.013369	1.27412	0.50766	0.159892	HighInAD	80	69	protein_coding
ENSG00000143546	chr1	S100A8	153362508	153363664	1006	Comprehensive	TCX	AD_vs_Control	0.172292	0.595237	0.433593	0.558858	HighInAD	80	69	protein_coding
ENSG00000197956	chr1	S100A6	153507075	153508720	971	Comprehensive	TCX	AD_vs_Control	0.247769	0.12801	0.110235	0.639712	HighInAD	80	69	protein_coding
ENSG00000143545	chr1	RAB13	153954127	153958834	2713	Comprehensive	TCX	AD_vs_Control	0.79667	-0.0221702	0.08586	0.924841	LowInAD	80	69	protein_coding
ENSG00000160712	chr1	IL6R	154377669	154441926	6343	Comprehensive	TCX	AD_vs_Control	0.244509	0.133701	0.114339	0.637552	HighInAD	80	69	protein_coding
ENSG00000160691	chr1	SHC1	154934774	154946871	4342	Comprehensive	TCX	AD_vs_Control	0.119553	0.147455	0.0940718	0.478289	HighInAD	80	69	protein_coding
ENSG00000169241	chr1	SLC50A1	155107820	155111329	2320	Comprehensive	TCX	AD_vs_Control	0.161682	0.106013	0.0753025	0.543414	HighInAD	80	69	protein_coding
ENSG00000185499	chr1	MUC1	155158300	155162707	2401	Comprehensive	TCX	AD_vs_Control	0.135324	0.215233	0.143181	0.503778	HighInAD	80	69	protein_coding
ENSG00000132688	chr1	NES	156638555	156647189	5558	Comprehensive	TCX	AD_vs_Control	0.244059	0.104633	0.0893947	0.637181	HighInAD	80	69	protein_coding
ENSG00000163565	chr1	IFI16	158969758	159024945	5294	Comprehensive	TCX	AD_vs_Control	0.258109	0.138881	0.122244	0.648877	HighInAD	80	69	protein_coding
ENSG00000158716	chr1	DUSP23	159750722	159752333	825	Comprehensive	TCX	AD_vs_Control	0.133289	-0.142401	0.0942323	0.500908	LowInAD	80	69	protein_coding
ENSG00000158710	chr1	TAGLN2	159887897	159895522	2487	Comprehensive	TCX	AD_vs_Control	0.916145	0.0112115	0.106264	0.971398	HighInAD	80	69	protein_coding
ENSG00000162733	chr1	DDR2	162601163	162757190	10730	Comprehensive	TCX	AD_vs_Control	0.148037	0.180867	0.124258	0.523924	HighInAD	80	69	protein_coding
ENSG00000235750	chr1	KIAA0040	175126123	175162135	4779	Comprehensive	TCX	AD_vs_Control	0.19876	0.265253	0.205304	0.59195	HighInAD	80	69	protein_coding
ENSG00000057252	chr1	SOAT1	179262925	179327815	7033	Comprehensive	TCX	AD_vs_Control	0.0127511	0.176607	0.069879	0.155848	HighInAD	80	69	protein_coding
ENSG00000153029	chr1	MR1	181003067	181031074	9264	Comprehensive	TCX	AD_vs_Control	0.562765	0.0653051	0.112537	0.819004	HighInAD	80	69	protein_coding
ENSG00000135828	chr1	RNASEL	182542769	182558391	6128	Comprehensive	TCX	AD_vs_Control	0.865435	-0.01342	0.0790289	0.953535	LowInAD	80	69	protein_coding
ENSG00000143333	chr1	RGS16	182567758	182573543	2427	Comprehensive	TCX	AD_vs_Control	0.145411	0.377346	0.257548	0.519782	HighInAD	80	69	protein_coding
ENSG00000135862	chr1	LAMC1	182992595	183114727	8406	Comprehensive	TCX	AD_vs_Control	5.07618e-05	0.320531	0.0763362	0.00897052	HighInAD	80	69	protein_coding
ENSG00000143344	chr1	RGL1	183605220	183897665	5415	Comprehensive	TCX	AD_vs_Control	0.00170225	0.231515	0.0721726	0.0540396	HighInAD	80	69	protein_coding
ENSG00000135842	chr1	FAM129A	184759858	184943682	8372	Comprehensive	TCX	AD_vs_Control	0.689826	0.0584719	0.146171	0.878522	HighInAD	80	69	protein_coding
ENSG00000244414	chr1	CFHR1	196788887	196801319	2197	Comprehensive	TCX	AD_vs_Control	0.565028	0.0855171	0.148226	0.819648	HighInAD	80	69	protein_coding
ENSG00000177888	chr1	ZBTB41	197122810	197169672	8562	Comprehensive	TCX	AD_vs_Control	0.164917	0.083231	0.0595797	0.548245	HighInAD	80	69	protein_coding
ENSG00000133048	chr1	CHI3L1	203148059	203155877	3408	Comprehensive	TCX	AD_vs_Control	0.0281855	0.668354	0.300962	0.238978	HighInAD	80	69	protein_coding
ENSG00000159388	chr1	BTG2	203274619	203278730	2757	Comprehensive	TCX	AD_vs_Control	0.095713	0.234215	0.139515	0.433938	HighInAD	80	69	protein_coding
ENSG00000143466	chr1	IKBKE	206643791	206670223	3568	Comprehensive	TCX	AD_vs_Control	0.329648	0.126316	0.129069	0.698907	HighInAD	80	69	protein_coding
ENSG00000143479	chr1	DYRK3	206808881	206857764	4218	Comprehensive	TCX	AD_vs_Control	0.477333	-0.0742116	0.104119	0.776846	LowInAD	80	69	protein_coding
ENSG00000117595	chr1	IRF6	209959036	209979465	4792	Comprehensive	TCX	AD_vs_Control	0.0557439	0.394061	0.204053	0.335309	HighInAD	80	69	protein_coding
ENSG00000092969	chr1	TGFB2	218519577	218617961	5151	Comprehensive	TCX	AD_vs_Control	0.0036905	0.436883	0.147613	0.0809889	HighInAD	80	69	protein_coding
ENSG00000162923	chr1	WDR26	224572845	224624735	10481	Comprehensive	TCX	AD_vs_Control	0.118142	0.0514443	0.0326933	0.475784	HighInAD	80	69	protein_coding
ENSG00000143641	chr1	GALNT2	230193536	230417870	7944	Comprehensive	TCX	AD_vs_Control	0.47992	0.0467564	0.0659867	0.778069	HighInAD	80	69	protein_coding
ENSG00000182118	chr1	FAM89A	231154704	231175992	2394	Comprehensive	TCX	AD_vs_Control	0.358562	0.131374	0.142561	0.715902	HighInAD	80	69	protein_coding
ENSG00000116962	chr1	NID1	236139130	236228462	5864	Comprehensive	TCX	AD_vs_Control	0.0461784	0.3323	0.164999	0.305972	HighInAD	80	69	protein_coding
ENSG00000121644	chr1	DESI2	244816237	244872335	5104	Comprehensive	TCX	AD_vs_Control	0.852388	-0.00722349	0.0387399	0.948238	LowInAD	80	69	protein_coding
ENSG00000153207	chr1	AHCTF1	247002400	247095280	9609	Comprehensive	TCX	AD_vs_Control	0.00141237	0.161379	0.0494176	0.0494052	HighInAD	80	69	protein_coding
ENSG00000115758	chr2	ODC1	10580094	10588630	2968	Comprehensive	TCX	AD_vs_Control	0.644593	-0.0395084	0.085439	0.856692	LowInAD	80	69	protein_coding
ENSG00000132031	chr2	MATN3	20191872	20212455	3118	Comprehensive	TCX	AD_vs_Control	0.248567	-0.254377	0.219425	0.640198	LowInAD	80	69	protein_coding
ENSG00000138080	chr2	EMILIN1	27301435	27309271	3953	Comprehensive	TCX	AD_vs_Control	0.0419255	0.22546	0.109684	0.292056	HighInAD	80	69	protein_coding
ENSG00000075426	chr2	FOSL2	28615315	28640179	7157	Comprehensive	TCX	AD_vs_Control	0.0257725	0.402657	0.178421	0.2272	HighInAD	80	69	protein_coding
ENSG00000213639	chr2	PPP1CB	28974506	29025806	5760	Comprehensive	TCX	AD_vs_Control	0.723403	0.0124981	0.0352338	0.894311	HighInAD	80	69	protein_coding
ENSG00000150938	chr2	CRIM1	36583069	36778278	7122	Comprehensive	TCX	AD_vs_Control	0.563071	0.0489524	0.0844233	0.819042	HighInAD	80	69	protein_coding
ENSG00000115825	chr2	PRKD3	37477645	37551951	10244	Comprehensive	TCX	AD_vs_Control	0.00516152	0.182847	0.0642165	0.0963263	HighInAD	80	69	protein_coding
ENSG00000143891	chr2	GALM	38893052	38968379	2790	Comprehensive	TCX	AD_vs_Control	0.839633	0.0193951	0.095642	0.942539	HighInAD	80	69	protein_coding
ENSG00000114978	chr2	MOB1A	74379655	74406025	6454	Comprehensive	TCX	AD_vs_Control	0.0890563	0.0778412	0.0454191	0.420212	HighInAD	80	69	protein_coding
ENSG00000065911	chr2	MTHFD2	74425689	74444692	4870	Comprehensive	TCX	AD_vs_Control	0.253189	0.175179	0.152599	0.644009	HighInAD	80	69	protein_coding
ENSG00000042493	chr2	CAPG	85621871	85645555	2607	Comprehensive	TCX	AD_vs_Control	0.121412	-0.176815	0.113375	0.481244	LowInAD	80	69	protein_coding
ENSG00000168899	chr2	VAMP5	85811531	85820535	819	Comprehensive	TCX	AD_vs_Control	0.00987667	-0.231025	0.0881594	0.136569	LowInAD	80	69	protein_coding
ENSG00000196843	chr2	ARID5A	97202480	97218375	3565	Comprehensive	TCX	AD_vs_Control	0.215969	0.189772	0.152591	0.610658	HighInAD	80	69	protein_coding
ENSG00000115594	chr2	IL1R1	102681004	102796334	7083	Comprehensive	TCX	AD_vs_Control	0.284809	0.210498	0.195954	0.669518	HighInAD	80	69	protein_coding
ENSG00000115602	chr2	IL1RL1	102927962	102968497	5746	Comprehensive	TCX	AD_vs_Control	0.821637	0.164601	0.728588	0.934887	HighInAD	80	69	protein_coding
ENSG00000115604	chr2	IL18R1	102927989	103015218	4336	Comprehensive	TCX	AD_vs_Control	0.27926	0.35308	0.324898	0.664947	HighInAD	80	69	protein_coding
ENSG00000169756	chr2	LIMS1	109150857	109303702	7626	Comprehensive	TCX	AD_vs_Control	0.571093	-0.0528223	0.0930045	0.822599	LowInAD	80	69	protein_coding
ENSG00000144063	chr2	MALL	110841447	110874143	3167	Comprehensive	TCX	AD_vs_Control	0.858638	-0.025908	0.14516	0.950322	LowInAD	80	69	protein_coding
ENSG00000153214	chr2	TMEM87B	112812800	112876895	5256	Comprehensive	TCX	AD_vs_Control	0.317733	-0.0616086	0.061414	0.690691	LowInAD	80	69	protein_coding
ENSG00000115107	chr2	STEAP3	119981384	120023228	4713	Comprehensive	TCX	AD_vs_Control	0.0146406	0.313912	0.126789	0.167888	HighInAD	80	69	protein_coding
ENSG00000136732	chr2	GYPC	127413509	127454246	3237	Comprehensive	TCX	AD_vs_Control	0.0863946	-0.159532	0.0922972	0.413608	LowInAD	80	69	protein_coding
ENSG00000072135	chr2	PTPN18	131113580	131132982	5774	Comprehensive	TCX	AD_vs_Control	0.0265119	-0.152553	0.0679394	0.231193	LowInAD	80	69	protein_coding
ENSG00000123609	chr2	NMI	152126979	152146571	3480	Comprehensive	TCX	AD_vs_Control	0.755245	0.0291811	0.0934029	0.908582	HighInAD	80	69	protein_coding
ENSG00000162980	chr2	ARL5A	152645498	152685006	6716	Comprehensive	TCX	AD_vs_Control	0.98732	-0.000886236	0.0556527	0.995756	LowInAD	80	69	protein_coding
ENSG00000241399	chr2	CD302	160625364	160654753	3839	Comprehensive	TCX	AD_vs_Control	0.777664	0.0265327	0.0937618	0.917233	HighInAD	80	69	protein_coding
ENSG00000153250	chr2	RBMS1	161128662	161350305	11750	Comprehensive	TCX	AD_vs_Control	0.170354	-0.115902	0.084043	0.556298	LowInAD	80	69	protein_coding
ENSG00000163072	chr2	NOSTRIN	169643049	169722024	5248	Comprehensive	TCX	AD_vs_Control	0.534485	-0.0810521	0.130118	0.805029	LowInAD	80	69	protein_coding
ENSG00000091409	chr2	ITGA6	173292082	173371181	6704	Comprehensive	TCX	AD_vs_Control	0.00780373	0.276325	0.102175	0.119869	HighInAD	80	69	protein_coding
ENSG00000091436	chr2	MLTK	173940163	174132738	13799	Comprehensive	TCX	AD_vs_Control	0.331813	0.0703501	0.072207	0.70035	HighInAD	80	69	protein_coding
ENSG00000064989	chr2	CALCRL	188207856	188313187	6144	Comprehensive	TCX	AD_vs_Control	0.147323	0.158656	0.108805	0.522774	HighInAD	80	69	protein_coding
ENSG00000064012	chr2	CASP8	202098166	202152434	6808	Comprehensive	TCX	AD_vs_Control	0.318286	-0.102092	0.101886	0.690869	LowInAD	80	69	protein_coding
ENSG00000116117	chr2	PARD3B	205410516	206484886	10382	Comprehensive	TCX	AD_vs_Control	0.976821	0.00273528	0.0939535	0.992292	HighInAD	80	69	protein_coding
ENSG00000118257	chr2	NRP2	206546714	206662857	11380	Comprehensive	TCX	AD_vs_Control	0.390167	-0.0988922	0.114679	0.733763	LowInAD	80	69	protein_coding
ENSG00000115461	chr2	IGFBP5	217536828	217560248	6442	Comprehensive	TCX	AD_vs_Control	0.0154626	0.627345	0.255506	0.173214	HighInAD	80	69	protein_coding
ENSG00000135926	chr2	TMBIM1	219138915	219157309	5098	Comprehensive	TCX	AD_vs_Control	0.663724	0.0551407	0.126521	0.8665	HighInAD	80	69	protein_coding
ENSG00000018280	chr2	SLC11A1	219246752	219261617	8676	Comprehensive	TCX	AD_vs_Control	0.924903	0.0287695	0.304596	0.974726	HighInAD	80	69	protein_coding
ENSG00000123992	chr2	DNPEP	220238268	220264744	4734	Comprehensive	TCX	AD_vs_Control	0.470592	-0.0331791	0.0458443	0.773604	LowInAD	80	69	protein_coding
ENSG00000152049	chr2	KCNE4	223916532	224063117	4124	Comprehensive	TCX	AD_vs_Control	0.0420575	0.497518	0.242195	0.29248	HighInAD	80	69	protein_coding
ENSG00000067066	chr2	SP100	231280657	231408805	12691	Comprehensive	TCX	AD_vs_Control	0.587523	-0.0493625	0.0907654	0.830758	LowInAD	80	69	protein_coding
ENSG00000178602	chr2	OTOS	241078446	241083979	642	Comprehensive	TCX	AD_vs_Control	0.108229	-0.382564	0.23646	0.457919	LowInAD	80	69	protein_coding
ENSG00000134107	chr3	BHLHE40	5020801	5027008	3837	Comprehensive	TCX	AD_vs_Control	0.0429288	0.248957	0.121714	0.294842	HighInAD	80	69	protein_coding
ENSG00000180914	chr3	OXTR	8792094	8811314	4514	Comprehensive	TCX	AD_vs_Control	0.153326	-0.312455	0.217483	0.531124	LowInAD	80	69	protein_coding
ENSG00000144560	chr3	VGLL4	11597544	11762220	6698	Comprehensive	TCX	AD_vs_Control	0.140719	0.0754804	0.0509109	0.512655	HighInAD	80	69	protein_coding
ENSG00000163520	chr3	FBLN2	13573824	13679922	4996	Comprehensive	TCX	AD_vs_Control	0.978231	-0.00513858	0.187936	0.992739	LowInAD	80	69	protein_coding
ENSG00000170293	chr3	CMTM8	32280171	32411817	1174	Comprehensive	TCX	AD_vs_Control	0.269618	-0.144769	0.130551	0.657915	LowInAD	80	69	protein_coding
ENSG00000091317	chr3	CMTM6	32522804	32544900	4413	Comprehensive	TCX	AD_vs_Control	0.223603	0.0872186	0.0713082	0.618465	HighInAD	80	69	protein_coding
ENSG00000170266	chr3	GLB1	33038100	33138722	4364	Comprehensive	TCX	AD_vs_Control	0.00115491	0.195109	0.058641	0.0444137	HighInAD	80	69	protein_coding
ENSG00000187091	chr3	PLCD1	38048987	38071253	4314	Comprehensive	TCX	AD_vs_Control	0.0593449	0.199951	0.105066	0.345963	HighInAD	80	69	protein_coding
ENSG00000172936	chr3	MYD88	38179969	38184513	3989	Comprehensive	TCX	AD_vs_Control	0.0906652	0.184087	0.107958	0.423817	HighInAD	80	69	protein_coding
ENSG00000172939	chr3	OXSR1	38206580	38296979	6075	Comprehensive	TCX	AD_vs_Control	0.864383	0.00796974	0.0465652	0.953224	HighInAD	80	69	protein_coding
ENSG00000144655	chr3	CSRNP1	39183346	39196053	3214	Comprehensive	TCX	AD_vs_Control	0.0073083	0.398122	0.145967	0.116242	HighInAD	80	69	protein_coding
ENSG00000163812	chr3	ZDHHC3	44956749	45017677	7609	Comprehensive	TCX	AD_vs_Control	0.834885	0.0118589	0.0567737	0.940774	HighInAD	80	69	protein_coding
ENSG00000160808	chr3	MYL3	46899362	46923659	1360	Comprehensive	TCX	AD_vs_Control	0.124135	-0.220595	0.142489	0.486537	LowInAD	80	69	protein_coding
ENSG00000160796	chr3	NBEAL2	47021173	47051193	9819	Comprehensive	TCX	AD_vs_Control	0.0341862	0.216588	0.101136	0.263539	HighInAD	80	69	protein_coding
ENSG00000182179	chr3	UBA7	49842640	49851379	4545	Comprehensive	TCX	AD_vs_Control	0.757144	-0.0288852	0.0932029	0.909242	LowInAD	80	69	protein_coding
ENSG00000001617	chr3	SEMA3F	50192478	50226508	4826	Comprehensive	TCX	AD_vs_Control	0.228356	0.225514	0.186285	0.623747	HighInAD	80	69	protein_coding
ENSG00000114378	chr3	HYAL1	50337320	50349812	3132	Comprehensive	TCX	AD_vs_Control	0.464306	0.0779776	0.10623	0.771357	HighInAD	80	69	protein_coding
ENSG00000010327	chr3	STAB1	52529354	52558511	10588	Comprehensive	TCX	AD_vs_Control	0.0605843	0.289375	0.152803	0.350109	HighInAD	80	69	protein_coding
ENSG00000168268	chr3	NT5DC2	52558386	52569070	4734	Comprehensive	TCX	AD_vs_Control	0.679033	-0.0320252	0.0772135	0.873717	LowInAD	80	69	protein_coding
ENSG00000163931	chr3	TKT	53258723	53290068	9507	Comprehensive	TCX	AD_vs_Control	0.38883	0.0743773	0.0860073	0.733345	HighInAD	80	69	protein_coding
ENSG00000163681	chr3	SLMAP	57741177	57914895	14147	Comprehensive	TCX	AD_vs_Control	0.629242	0.0266869	0.0551387	0.849889	HighInAD	80	69	protein_coding
ENSG00000168309	chr3	FAM107A	58549844	58613337	5321	Comprehensive	TCX	AD_vs_Control	0.877301	0.0189008	0.122169	0.957671	HighInAD	80	69	protein_coding
ENSG00000163638	chr3	ADAMTS9	64501333	64673676	10693	Comprehensive	TCX	AD_vs_Control	0.144195	0.486641	0.331132	0.518112	HighInAD	80	69	protein_coding
ENSG00000184500	chr3	PROS1	93591881	93692910	4425	Comprehensive	TCX	AD_vs_Control	0.61473	0.0479851	0.0950937	0.843814	HighInAD	80	69	protein_coding
ENSG00000144802	chr3	NFKBIZ	101546835	101579866	5902	Comprehensive	TCX	AD_vs_Control	0.0188577	0.311763	0.131017	0.192808	HighInAD	80	69	protein_coding
ENSG00000091986	chr3	CCDC80	112323407	112368377	5305	Comprehensive	TCX	AD_vs_Control	0.43477	0.189073	0.241288	0.756077	HighInAD	80	69	protein_coding
ENSG00000144857	chr3	BOC	112929850	113006303	10327	Comprehensive	TCX	AD_vs_Control	0.186328	0.115843	0.0871732	0.576384	HighInAD	80	69	protein_coding
ENSG00000163611	chr3	SPICE1	113161565	113234034	7941	Comprehensive	TCX	AD_vs_Control	0.399174	0.0437104	0.0516662	0.737979	HighInAD	80	69	protein_coding
ENSG00000121579	chr3	NAA50	113435307	113465147	6431	Comprehensive	TCX	AD_vs_Control	0.00417243	0.129793	0.0444659	0.0861917	HighInAD	80	69	protein_coding
ENSG00000121578	chr3	B4GALT4	118930579	118959950	7145	Comprehensive	TCX	AD_vs_Control	0.305984	0.0774301	0.0753262	0.684468	HighInAD	80	69	protein_coding
ENSG00000144843	chr3	ADPRH	119298115	119308792	4615	Comprehensive	TCX	AD_vs_Control	0.569903	-0.0463321	0.0813253	0.822117	LowInAD	80	69	protein_coding
ENSG00000144837	chr3	PLA1A	119316689	119348658	2202	Comprehensive	TCX	AD_vs_Control	0.00856376	0.666043	0.249308	0.126084	HighInAD	80	69	protein_coding
ENSG00000163430	chr3	FSTL1	120111140	120170100	8727	Comprehensive	TCX	AD_vs_Control	0.0828781	0.223641	0.127916	0.40588	HighInAD	80	69	protein_coding
ENSG00000138496	chr3	PARP9	122246771	122283424	8938	Comprehensive	TCX	AD_vs_Control	0.305071	0.125629	0.121984	0.683951	HighInAD	80	69	protein_coding
ENSG00000163840	chr3	DTX3L	122283085	122294050	5868	Comprehensive	TCX	AD_vs_Control	0.179061	0.159828	0.118277	0.567378	HighInAD	80	69	protein_coding
ENSG00000173193	chr3	PARP14	122399465	122449687	10495	Comprehensive	TCX	AD_vs_Control	0.934614	0.00951481	0.11574	0.978576	HighInAD	80	69	protein_coding
ENSG00000175792	chr3	RUVBL1	127783621	127872757	6860	Comprehensive	TCX	AD_vs_Control	0.2402	-0.0559618	0.0474193	0.633961	LowInAD	80	69	protein_coding
ENSG00000172780	chr3	RAB43	128806412	128841644	4991	Comprehensive	TCX	AD_vs_Control	0.00217382	0.175233	0.0559688	0.0607808	HighInAD	80	69	protein_coding
ENSG00000261796	chr3	ISY1-RAB43	128806418	128879879	4868	Comprehensive	TCX	AD_vs_Control	0.0161722	0.101785	0.0417438	0.176893	HighInAD	80	69	protein_coding
ENSG00000138246	chr3	DNAJC13	132136370	132257876	9562	Comprehensive	TCX	AD_vs_Control	0.0242879	0.107274	0.0470408	0.220212	HighInAD	80	69	protein_coding
ENSG00000152952	chr3	PLOD2	145787227	145881440	7646	Comprehensive	TCX	AD_vs_Control	0.00154414	0.406101	0.125414	0.0514992	HighInAD	80	69	protein_coding
ENSG00000188313	chr3	PLSCR1	146232967	146262651	4340	Comprehensive	TCX	AD_vs_Control	0.0527446	0.323503	0.165412	0.325425	HighInAD	80	69	protein_coding
ENSG00000152977	chr3	ZIC1	147111209	147228080	6806	Comprehensive	TCX	AD_vs_Control	0.481677	0.137707	0.195126	0.778806	HighInAD	80	69	protein_coding
ENSG00000163755	chr3	HPS3	148847371	148891519	6256	Comprehensive	TCX	AD_vs_Control	0.47335	0.0828134	0.115141	0.774668	HighInAD	80	69	protein_coding
ENSG00000047457	chr3	CP	148880197	148939842	7296	Comprehensive	TCX	AD_vs_Control	0.201805	0.291746	0.227353	0.5948	HighInAD	80	69	protein_coding
ENSG00000163762	chr3	TM4SF18	149036285	149052201	4482	Comprehensive	TCX	AD_vs_Control	0.00837632	0.405803	0.151452	0.124609	HighInAD	80	69	protein_coding
ENSG00000169908	chr3	TM4SF1	149086809	149095652	3668	Comprehensive	TCX	AD_vs_Control	0.210361	0.2216	0.175999	0.605465	HighInAD	80	69	protein_coding
ENSG00000018408	chr3	WWTR1	149235022	149454501	8413	Comprehensive	TCX	AD_vs_Control	0.286107	0.0992024	0.0925985	0.670417	HighInAD	80	69	protein_coding
ENSG00000163659	chr3	TIPARP	156391024	156424559	5048	Comprehensive	TCX	AD_vs_Control	0.0699167	0.22158	0.121198	0.374654	HighInAD	80	69	protein_coding
ENSG00000118855	chr3	MFSD1	158449987	158547508	5288	Comprehensive	TCX	AD_vs_Control	0.311639	-0.0788701	0.0776331	0.6876	LowInAD	80	69	protein_coding
ENSG00000163584	chr3	RPL22L1	170582664	170588272	2326	Comprehensive	TCX	AD_vs_Control	0.0939493	-0.14171	0.0839577	0.43071	LowInAD	80	69	protein_coding
ENSG00000075420	chr3	FNDC3B	171757418	172119455	13299	Comprehensive	TCX	AD_vs_Control	0.00283387	0.228506	0.0750189	0.070495	HighInAD	80	69	protein_coding
ENSG00000121879	chr3	PIK3CA	178865902	178957881	9411	Comprehensive	TCX	AD_vs_Control	0.00268098	0.165806	0.0541165	0.0684966	HighInAD	80	69	protein_coding
ENSG00000176597	chr3	B3GNT5	182971032	183016292	8140	Comprehensive	TCX	AD_vs_Control	0.493116	0.0738324	0.107409	0.784621	HighInAD	80	69	protein_coding
ENSG00000114867	chr3	EIF4G1	184032283	184053146	8257	Comprehensive	TCX	AD_vs_Control	0.00894652	0.101655	0.0382738	0.12911	HighInAD	80	69	protein_coding
ENSG00000127241	chr3	MASP1	186935942	187009810	12292	Comprehensive	TCX	AD_vs_Control	0.614353	-0.0897336	0.177639	0.843589	LowInAD	80	69	protein_coding
ENSG00000228804	chr3	RP11-211G3.3	187420101	187451637	717	Comprehensive	TCX	AD_vs_Control	1.24175e-05	0.751843	0.165106	0.0047761	HighInAD	80	69	protein_coding
ENSG00000113916	chr3	BCL6	187439165	187463515	5938	Comprehensive	TCX	AD_vs_Control	0.00953792	0.349291	0.132655	0.134112	HighInAD	80	69	protein_coding
ENSG00000145012	chr3	LPP	187871072	188608460	25536	Comprehensive	TCX	AD_vs_Control	0.264975	0.0847431	0.0756788	0.654615	HighInAD	80	69	protein_coding
ENSG00000072274	chr3	TFRC	195754054	195809060	7887	Comprehensive	TCX	AD_vs_Control	0.77053	-0.0426169	0.145788	0.914742	LowInAD	80	69	protein_coding
ENSG00000127418	chr4	FGFRL1	1003724	1020685	4145	Comprehensive	TCX	AD_vs_Control	0.0196061	0.29024	0.122748	0.196864	HighInAD	80	69	protein_coding
ENSG00000087266	chr4	SH3BP2	2794750	2842825	13968	Comprehensive	TCX	AD_vs_Control	0.69296	0.0434819	0.109869	0.879874	HighInAD	80	69	protein_coding
ENSG00000163993	chr4	S100P	6694796	6698897	1280	Comprehensive	TCX	AD_vs_Control	0.000833838	0.875925	0.255736	0.037183	HighInAD	80	69	protein_coding
ENSG00000132405	chr4	TBC1D14	6910969	7034845	6184	Comprehensive	TCX	AD_vs_Control	0.476783	0.0310572	0.0435186	0.776617	HighInAD	80	69	protein_coding
ENSG00000071127	chr4	WDR1	10075963	10118573	7827	Comprehensive	TCX	AD_vs_Control	0.637328	0.0309796	0.0655511	0.853273	HighInAD	80	69	protein_coding
ENSG00000002549	chr4	LAP3	17578815	17609595	3785	Comprehensive	TCX	AD_vs_Control	0.127174	0.153756	0.100125	0.491856	HighInAD	80	69	protein_coding
ENSG00000154274	chr4	C4orf19	37455563	37625117	2770	Comprehensive	TCX	AD_vs_Control	0.0757721	0.305906	0.170825	0.390333	HighInAD	80	69	protein_coding
ENSG00000181826	chr4	RELL1	37592422	37687998	1947	Comprehensive	TCX	AD_vs_Control	0.000317568	0.63756	0.172104	0.0225607	HighInAD	80	69	protein_coding
ENSG00000169299	chr4	PGM2	37828255	37864558	3704	Comprehensive	TCX	AD_vs_Control	0.00286628	0.263341	0.08656	0.070764	HighInAD	80	69	protein_coding
ENSG00000078177	chr4	N4BP2	40058446	40159872	9835	Comprehensive	TCX	AD_vs_Control	0.032273	0.152705	0.0705212	0.255582	HighInAD	80	69	protein_coding
ENSG00000178343	chr4	SHISA3	42399856	42404504	1971	Comprehensive	TCX	AD_vs_Control	0.704347	0.0953518	0.250705	0.885898	HighInAD	80	69	protein_coding
ENSG00000109171	chr4	SLAIN2	48343339	48428229	6524	Comprehensive	TCX	AD_vs_Control	0.250964	0.0453451	0.0393143	0.642193	HighInAD	80	69	protein_coding
ENSG00000173597	chr4	SULT1B1	70586880	70653679	7356	Comprehensive	TCX	AD_vs_Control	0.215668	0.152038	0.12217	0.610308	HighInAD	80	69	protein_coding
ENSG00000169429	chr4	IL8	74606223	74609433	2274	Comprehensive	TCX	AD_vs_Control	0.256559	0.440227	0.386226	0.647466	HighInAD	80	69	protein_coding
ENSG00000163739	chr4	CXCL1	74735110	74736959	1296	Comprehensive	TCX	AD_vs_Control	0.823699	0.0861507	0.385873	0.93573	HighInAD	80	69	protein_coding
ENSG00000163735	chr4	CXCL5	74861359	74864496	2538	Comprehensive	TCX	AD_vs_Control	0.709298	-0.0548137	0.146695	0.887787	LowInAD	80	69	protein_coding
ENSG00000081041	chr4	CXCL2	74962752	74965010	1500	Comprehensive	TCX	AD_vs_Control	0.57465	0.149359	0.26543	0.824101	HighInAD	80	69	protein_coding
ENSG00000109332	chr4	UBE2D3	103715540	103790053	10069	Comprehensive	TCX	AD_vs_Control	0.0313308	0.0884461	0.0406168	0.252026	HighInAD	80	69	protein_coding
ENSG00000205403	chr4	CFI	110661852	110723335	3873	Comprehensive	TCX	AD_vs_Control	0.173201	0.191664	0.139913	0.560055	HighInAD	80	69	protein_coding
ENSG00000073331	chr4	ALPK1	113206665	113363776	12325	Comprehensive	TCX	AD_vs_Control	0.682224	0.0493297	0.120201	0.874854	HighInAD	80	69	protein_coding
ENSG00000145390	chr4	USP53	120133742	120216672	11950	Comprehensive	TCX	AD_vs_Control	0.103811	0.159906	0.0975809	0.449187	HighInAD	80	69	protein_coding
ENSG00000138685	chr4	FGF2	123747863	123819391	6775	Comprehensive	TCX	AD_vs_Control	0.059395	0.289173	0.151978	0.346146	HighInAD	80	69	protein_coding
ENSG00000170917	chr4	NUDT6	123809852	123844123	6591	Comprehensive	TCX	AD_vs_Control	0.420842	0.0658707	0.0815591	0.748528	HighInAD	80	69	protein_coding
ENSG00000189184	chr4	PCDH18	138440072	138453648	5925	Comprehensive	TCX	AD_vs_Control	0.00208396	0.384908	0.122416	0.0594013	HighInAD	80	69	protein_coding
ENSG00000085871	chr4	MGST2	140586922	140661899	3182	Comprehensive	TCX	AD_vs_Control	0.0829596	-0.156845	0.0897341	0.406052	LowInAD	80	69	protein_coding
ENSG00000170365	chr4	SMAD1	146402346	146479231	6058	Comprehensive	TCX	AD_vs_Control	0.000868646	0.340751	0.0998415	0.0379161	HighInAD	80	69	protein_coding
ENSG00000151617	chr4	EDNRA	148402069	148466106	4238	Comprehensive	TCX	AD_vs_Control	0.385919	0.113436	0.130369	0.731938	HighInAD	80	69	protein_coding
ENSG00000129116	chr4	PALLD	169418217	169849608	10114	Comprehensive	TCX	AD_vs_Control	0.661791	0.0447729	0.102106	0.865552	HighInAD	80	69	protein_coding
ENSG00000150630	chr4	VEGFC	177604689	177713881	2423	Comprehensive	TCX	AD_vs_Control	0.0282422	0.271375	0.122246	0.239169	HighInAD	80	69	protein_coding
ENSG00000186352	chr4	ANKRD37	186317175	186321782	2580	Comprehensive	TCX	AD_vs_Control	0.514462	-0.098605	0.150822	0.795577	LowInAD	80	69	protein_coding
ENSG00000109775	chr4	UFSP2	186320694	186347139	2781	Comprehensive	TCX	AD_vs_Control	0.767629	-0.0241472	0.0815439	0.913463	LowInAD	80	69	protein_coding
ENSG00000056097	chr5	ZFR	32354456	32444867	6792	Comprehensive	TCX	AD_vs_Control	0.0734523	0.0800472	0.0443399	0.384985	HighInAD	80	69	protein_coding
ENSG00000145623	chr5	OSMR	38845960	38945698	7174	Comprehensive	TCX	AD_vs_Control	0.00199293	0.570997	0.180788	0.0579717	HighInAD	80	69	protein_coding
ENSG00000153071	chr5	DAB2	39371780	39462402	7714	Comprehensive	TCX	AD_vs_Control	0.656597	0.0406727	0.0912576	0.862323	HighInAD	80	69	protein_coding
ENSG00000132357	chr5	CARD6	40841286	40860275	4397	Comprehensive	TCX	AD_vs_Control	0.0749908	0.174013	0.09691	0.388423	HighInAD	80	69	protein_coding
ENSG00000112936	chr5	C7	40909354	40983041	5223	Comprehensive	TCX	AD_vs_Control	0.233497	0.279636	0.233567	0.628141	HighInAD	80	69	protein_coding
ENSG00000113391	chr5	FAM172A	92953775	93447404	5071	Comprehensive	TCX	AD_vs_Control	0.300821	-0.0425386	0.0409414	0.681007	LowInAD	80	69	protein_coding
ENSG00000153113	chr5	CAST	95860971	96115299	12437	Comprehensive	TCX	AD_vs_Control	0.262801	-0.0711813	0.0632775	0.653082	LowInAD	80	69	protein_coding
ENSG00000164307	chr5	ERAP1	96096521	96143803	7938	Comprehensive	TCX	AD_vs_Control	0.260298	-0.07664	0.0677717	0.650886	LowInAD	80	69	protein_coding
ENSG00000134982	chr5	APC	112043195	112181936	12475	Comprehensive	TCX	AD_vs_Control	0.00694004	0.266202	0.0969581	0.112825	HighInAD	80	69	protein_coding
ENSG00000173926	chr5	MARCH3	126203406	126366500	5179	Comprehensive	TCX	AD_vs_Control	0.11014	0.218597	0.135852	0.461964	HighInAD	80	69	protein_coding
ENSG00000131435	chr5	PDLIM4	131593364	131609147	3192	Comprehensive	TCX	AD_vs_Control	0.750467	0.0537572	0.168661	0.906531	HighInAD	80	69	protein_coding
ENSG00000197208	chr5	SLC22A4	131630136	131679899	2688	Comprehensive	TCX	AD_vs_Control	0.136202	0.136173	0.0907926	0.505149	HighInAD	80	69	protein_coding
ENSG00000125347	chr5	IRF1	131817301	131826490	7799	Comprehensive	TCX	AD_vs_Control	0.3951	0.146683	0.171887	0.735712	HighInAD	80	69	protein_coding
ENSG00000120705	chr5	ETF1	137841784	137878989	4601	Comprehensive	TCX	AD_vs_Control	0.0234644	0.0949159	0.0413731	0.216374	HighInAD	80	69	protein_coding
ENSG00000113013	chr5	HSPA9	137890571	137911133	4751	Comprehensive	TCX	AD_vs_Control	0.000315939	0.16201	0.043716	0.0225354	HighInAD	80	69	protein_coding
ENSG00000249751	chr5	ECSCR	138784245	138842328	740	Comprehensive	TCX	AD_vs_Control	0.788071	-0.0575332	0.213562	0.921369	LowInAD	80	69	protein_coding
ENSG00000184584	chr5	TMEM173	138855119	138862520	3850	Comprehensive	TCX	AD_vs_Control	0.264335	-0.123654	0.110279	0.653963	LowInAD	80	69	protein_coding
ENSG00000081818	chr5	PCDHB4	140501581	140505201	3621	Comprehensive	TCX	AD_vs_Control	0.000630283	0.439151	0.125196	0.0323217	HighInAD	80	69	protein_coding
ENSG00000113657	chr5	DPYSL3	146770374	146889619	7164	Comprehensive	TCX	AD_vs_Control	0.598969	0.0397074	0.0753118	0.836235	HighInAD	80	69	protein_coding
ENSG00000155850	chr5	SLC26A2	149340300	149373018	8606	Comprehensive	TCX	AD_vs_Control	0.163612	0.323621	0.230938	0.54626	HighInAD	80	69	protein_coding
ENSG00000145901	chr5	TNIP1	150409506	150473138	6145	Comprehensive	TCX	AD_vs_Control	0.149873	-0.076102	0.0525219	0.526258	LowInAD	80	69	protein_coding
ENSG00000198624	chr5	CCDC69	150560613	150603706	4993	Comprehensive	TCX	AD_vs_Control	0.813791	-0.0233439	0.0988979	0.931708	LowInAD	80	69	protein_coding
ENSG00000037749	chr5	MFAP3	153418466	153600038	7213	Comprehensive	TCX	AD_vs_Control	0.00246564	0.270799	0.0876154	0.0651367	HighInAD	80	69	protein_coding
ENSG00000164574	chr5	GALNT10	153570290	153800544	10497	Comprehensive	TCX	AD_vs_Control	0.413318	-0.0543881	0.0662598	0.744895	LowInAD	80	69	protein_coding
ENSG00000072786	chr5	STK10	171469077	171615390	9083	Comprehensive	TCX	AD_vs_Control	0.646366	0.0265017	0.0576201	0.857424	HighInAD	80	69	protein_coding
ENSG00000120129	chr5	DUSP1	172195093	172198198	2019	Comprehensive	TCX	AD_vs_Control	0.549074	0.096506	0.160631	0.813128	HighInAD	80	69	protein_coding
ENSG00000113719	chr5	ERGIC1	172261278	172379688	14139	Comprehensive	TCX	AD_vs_Control	0.975777	-0.00168322	0.0553245	0.992003	LowInAD	80	69	protein_coding
ENSG00000160883	chr5	HK3	176307870	176326333	3290	Comprehensive	TCX	AD_vs_Control	0.354151	0.195189	0.209869	0.71331	HighInAD	80	69	protein_coding
ENSG00000184840	chr5	TMED9	177019159	177023125	2440	Comprehensive	TCX	AD_vs_Control	0.61557	-0.0180352	0.0358262	0.844052	LowInAD	80	69	protein_coding
ENSG00000131459	chr5	GFPT2	179727690	179780387	4780	Comprehensive	TCX	AD_vs_Control	0.030754	0.198587	0.0908783	0.249811	HighInAD	80	69	protein_coding
ENSG00000170542	chr6	SERPINB9	2887500	2903514	4118	Comprehensive	TCX	AD_vs_Control	0.311305	-0.105841	0.104109	0.687419	LowInAD	80	69	protein_coding
ENSG00000137275	chr6	RIPK1	3064225	3115421	4231	Comprehensive	TCX	AD_vs_Control	0.0110478	0.166931	0.0647036	0.144274	HighInAD	80	69	protein_coding
ENSG00000168994	chr6	PXDC1	3722848	3752260	2474	Comprehensive	TCX	AD_vs_Control	0.0199631	0.256219	0.108682	0.198906	HighInAD	80	69	protein_coding
ENSG00000185689	chr6	C6orf201	4079440	4131185	3322	Comprehensive	TCX	AD_vs_Control	0.948524	-0.00468551	0.0724289	0.983554	LowInAD	80	69	protein_coding
ENSG00000198721	chr6	ECI2	4115923	4135831	4579	Comprehensive	TCX	AD_vs_Control	0.194203	-0.0922889	0.0707025	0.586166	LowInAD	80	69	protein_coding
ENSG00000124782	chr6	RREB1	7107830	7252213	17254	Comprehensive	TCX	AD_vs_Control	0.0770844	0.148727	0.0834287	0.392592	HighInAD	80	69	protein_coding
ENSG00000096696	chr6	DSP	7541808	7586950	10093	Comprehensive	TCX	AD_vs_Control	0.131829	0.456179	0.300724	0.498826	HighInAD	80	69	protein_coding
ENSG00000111846	chr6	GCNT2	10492456	10629601	9052	Comprehensive	TCX	AD_vs_Control	0.00147765	-0.300245	0.0923348	0.0505922	LowInAD	80	69	protein_coding
ENSG00000112343	chr6	TRIM38	25963030	25987384	5345	Comprehensive	TCX	AD_vs_Control	0.166703	-0.120225	0.0864281	0.550932	LowInAD	80	69	protein_coding
ENSG00000186470	chr6	BTN3A2	26365387	26378546	6748	Comprehensive	TCX	AD_vs_Control	0.249962	-0.169028	0.146236	0.641477	LowInAD	80	69	protein_coding
ENSG00000124508	chr6	BTN2A2	26383324	26395102	6398	Comprehensive	TCX	AD_vs_Control	0.681509	-0.0433351	0.105343	0.874551	LowInAD	80	69	protein_coding
ENSG00000026950	chr6	BTN3A1	26402465	26415444	5547	Comprehensive	TCX	AD_vs_Control	0.0158954	-0.22614	0.0924957	0.175861	LowInAD	80	69	protein_coding
ENSG00000204642	chr6	HLA-F	29690552	29706305	4685	Comprehensive	TCX	AD_vs_Control	0.252541	-0.126725	0.110238	0.643448	LowInAD	80	69	protein_coding
ENSG00000204632	chr6	HLA-G	29794744	29798902	1763	Comprehensive	TCX	AD_vs_Control	0.0122477	0.556588	0.218941	0.152677	HighInAD	80	69	protein_coding
ENSG00000206503	chr6	HLA-A	29909037	29913661	2710	Comprehensive	TCX	AD_vs_Control	0.964416	-0.00441637	0.0987949	0.988115	LowInAD	80	69	protein_coding
ENSG00000146112	chr6	PPP1R18	30644166	30655672	4599	Comprehensive	TCX	AD_vs_Control	0.0424963	0.21568	0.105222	0.293792	HighInAD	80	69	protein_coding
ENSG00000137331	chr6	IER3	30710976	30712331	1356	Comprehensive	TCX	AD_vs_Control	0.584356	0.0800941	0.146032	0.829178	HighInAD	80	69	protein_coding
ENSG00000204525	chr6	HLA-C	31236526	31239907	2507	Comprehensive	TCX	AD_vs_Control	0.37042	0.146945	0.163462	0.72293	HighInAD	80	69	protein_coding
ENSG00000234745	chr6	HLA-B	31321649	31324965	3012	Comprehensive	TCX	AD_vs_Control	0.776313	0.0308945	0.108498	0.916506	HighInAD	80	69	protein_coding
ENSG00000204516	chr6	MICB	31462658	31478901	2854	Comprehensive	TCX	AD_vs_Control	0.857074	0.0312808	0.173324	0.950021	HighInAD	80	69	protein_coding
ENSG00000213722	chr6	DDAH2	31694815	31698394	2538	Comprehensive	TCX	AD_vs_Control	0.512606	0.0472538	0.0719591	0.794642	HighInAD	80	69	protein_coding
ENSG00000213719	chr6	CLIC1	31698358	31707540	1942	Comprehensive	TCX	AD_vs_Control	0.216907	0.147762	0.119056	0.611465	HighInAD	80	69	protein_coding
ENSG00000166278	chr6	C2	31865562	31913449	5536	Comprehensive	TCX	AD_vs_Control	0.743844	-0.0471019	0.143824	0.903537	LowInAD	80	69	protein_coding
ENSG00000243649	chr6	CFB	31895475	31919861	6622	Comprehensive	TCX	AD_vs_Control	0.460004	0.103113	0.139127	0.769607	HighInAD	80	69	protein_coding
ENSG00000244255	chr6	CFB	31895475	31919825	4069	Comprehensive	TCX	AD_vs_Control	0.304139	0.147918	0.143349	0.683472	HighInAD	80	69	protein_coding
ENSG00000244731	chr6	C4A	31949801	31970458	7199	Comprehensive	TCX	AD_vs_Control	8.4188e-05	0.689231	0.169486	0.0115778	HighInAD	80	69	protein_coding
ENSG00000224389	chr6	C4B	31982539	32003195	7116	Comprehensive	TCX	AD_vs_Control	7.05058e-05	0.65466	0.159156	0.0106134	HighInAD	80	69	protein_coding
ENSG00000168477	chr6	TNXB	32008931	32083111	15166	Comprehensive	TCX	AD_vs_Control	0.0144463	0.248529	0.100178	0.166838	HighInAD	80	69	protein_coding
ENSG00000250264	chr6	TAP2	32781544	32806599	2705	Comprehensive	TCX	AD_vs_Control	0.019084	0.270578	0.113929	0.193858	HighInAD	80	69	protein_coding
ENSG00000204267	chr6	TAP2	32789610	32806557	6385	Comprehensive	TCX	AD_vs_Control	0.405615	0.0675308	0.0809256	0.74122	HighInAD	80	69	protein_coding
ENSG00000204264	chr6	PSMB8	32808494	32812480	2006	Comprehensive	TCX	AD_vs_Control	0.48581	-0.0664172	0.0950062	0.780616	LowInAD	80	69	protein_coding
ENSG00000240065	chr6	PSMB9	32811913	32827362	3072	Comprehensive	TCX	AD_vs_Control	0.0943104	-0.188895	0.112037	0.431408	LowInAD	80	69	protein_coding
ENSG00000168394	chr6	TAP1	32812986	32821755	4742	Comprehensive	TCX	AD_vs_Control	0.137352	0.177997	0.11903	0.506595	HighInAD	80	69	protein_coding
ENSG00000065060	chr6	UHRF1BP1	34759857	34850915	9844	Comprehensive	TCX	AD_vs_Control	0.0394328	0.105212	0.0505432	0.284468	HighInAD	80	69	protein_coding
ENSG00000007866	chr6	TEAD3	35441374	35464853	3046	Comprehensive	TCX	AD_vs_Control	0.0315451	0.281812	0.129582	0.252728	HighInAD	80	69	protein_coding
ENSG00000124762	chr6	CDKN1A	36644305	36655116	2985	Comprehensive	TCX	AD_vs_Control	0.0106777	0.663416	0.255915	0.142141	HighInAD	80	69	protein_coding
ENSG00000137193	chr6	PIM1	37137979	37143202	2977	Comprehensive	TCX	AD_vs_Control	0.141385	0.236415	0.15973	0.513613	HighInAD	80	69	protein_coding
ENSG00000112559	chr6	MDFI	41604620	41621984	2523	Comprehensive	TCX	AD_vs_Control	0.931565	0.0135586	0.157566	0.977304	HighInAD	80	69	protein_coding
ENSG00000112715	chr6	VEGFA	43737921	43754224	14431	Comprehensive	TCX	AD_vs_Control	0.249549	0.337734	0.291937	0.641113	HighInAD	80	69	protein_coding
ENSG00000065308	chr6	TRAM2	52362200	52441713	6908	Comprehensive	TCX	AD_vs_Control	0.0291818	0.169536	0.0768305	0.242972	HighInAD	80	69	protein_coding
ENSG00000112773	chr6	FAM46A	82201156	82462491	6053	Comprehensive	TCX	AD_vs_Control	0.386422	0.106534	0.122566	0.732125	HighInAD	80	69	protein_coding
ENSG00000146281	chr6	PM20D2	89855769	89875284	4708	Comprehensive	TCX	AD_vs_Control	0.966145	0.00259334	0.0609768	0.988725	HighInAD	80	69	protein_coding
ENSG00000112249	chr6	ASCC3	100956070	101329248	11731	Comprehensive	TCX	AD_vs_Control	0.0946609	0.110288	0.0654843	0.431953	HighInAD	80	69	protein_coding
ENSG00000057657	chr6	PRDM1	106534195	106557814	6369	Comprehensive	TCX	AD_vs_Control	0.948915	-0.0101648	0.158331	0.983644	LowInAD	80	69	protein_coding
ENSG00000056972	chr6	TRAF3IP2	111877657	111927481	6553	Comprehensive	TCX	AD_vs_Control	0.129091	0.149308	0.097723	0.494776	HighInAD	80	69	protein_coding
ENSG00000112769	chr6	LAMA4	112429963	112576141	11575	Comprehensive	TCX	AD_vs_Control	0.518373	0.0668573	0.103222	0.797608	HighInAD	80	69	protein_coding
ENSG00000118503	chr6	TNFAIP3	138188351	138204449	5023	Comprehensive	TCX	AD_vs_Control	0.451087	0.10386	0.137382	0.765864	HighInAD	80	69	protein_coding
ENSG00000051620	chr6	HEBP2	138724668	138743334	10356	Comprehensive	TCX	AD_vs_Control	0.769574	0.0210677	0.071763	0.914273	HighInAD	80	69	protein_coding
ENSG00000135604	chr6	STX11	144471663	144509507	1926	Comprehensive	TCX	AD_vs_Control	0.369612	0.156572	0.173877	0.722504	HighInAD	80	69	protein_coding
ENSG00000118508	chr6	RAB32	146864829	146876101	1217	Comprehensive	TCX	AD_vs_Control	0.306378	-0.0840665	0.0818493	0.68464	LowInAD	80	69	protein_coding
ENSG00000055208	chr6	TAB2	149539777	149732749	5758	Comprehensive	TCX	AD_vs_Control	0.0424325	0.135457	0.0660634	0.293746	HighInAD	80	69	protein_coding
ENSG00000112096	chr6	SOD2	160090089	160183561	18985	Comprehensive	TCX	AD_vs_Control	0.573421	-0.0792266	0.140344	0.823671	LowInAD	80	69	protein_coding
ENSG00000177706	chr7	FAM20C	192969	300711	4629	Comprehensive	TCX	AD_vs_Control	0.460691	0.0875967	0.118372	0.769804	HighInAD	80	69	protein_coding
ENSG00000157927	chr7	RADIL	4836686	4923350	6745	Comprehensive	TCX	AD_vs_Control	0.97441	0.00299038	0.093034	0.991725	HighInAD	80	69	protein_coding
ENSG00000136235	chr7	GPNMB	23275586	23314727	5956	Comprehensive	TCX	AD_vs_Control	0.547391	-0.132885	0.220252	0.812035	LowInAD	80	69	protein_coding
ENSG00000106080	chr7	FKBP14	30050203	30066300	5326	Comprehensive	TCX	AD_vs_Control	0.616486	-0.0253288	0.0504456	0.844539	LowInAD	80	69	protein_coding
ENSG00000106100	chr7	NOD1	30464143	30518400	6820	Comprehensive	TCX	AD_vs_Control	0.397402	-0.0889318	0.104723	0.736916	LowInAD	80	69	protein_coding
ENSG00000250424	chr7	AQP1	30893010	30963427	1524	Comprehensive	TCX	AD_vs_Control	0.00252344	0.778501	0.252486	0.0660781	HighInAD	80	69	protein_coding
ENSG00000164708	chr7	PGAM2	44102326	44105186	857	Comprehensive	TCX	AD_vs_Control	0.240174	0.152421	0.129147	0.633961	HighInAD	80	69	protein_coding
ENSG00000106624	chr7	AEBP1	44143960	44154161	4955	Comprehensive	TCX	AD_vs_Control	0.00138505	0.632156	0.193223	0.0488868	HighInAD	80	69	protein_coding
ENSG00000122679	chr7	RAMP3	45197390	45225901	1427	Comprehensive	TCX	AD_vs_Control	0.209547	0.209129	0.165796	0.604565	HighInAD	80	69	protein_coding
ENSG00000169902	chr7	TPST1	65670186	65885530	2871	Comprehensive	TCX	AD_vs_Control	0.390869	0.132159	0.153484	0.733962	HighInAD	80	69	protein_coding
ENSG00000127951	chr7	FGL2	76822688	76829143	4261	Comprehensive	TCX	AD_vs_Control	0.507097	0.154496	0.232222	0.791719	HighInAD	80	69	protein_coding
ENSG00000164713	chr7	BRI3	97881691	97937162	2548	Comprehensive	TCX	AD_vs_Control	0.208577	-0.0561059	0.0443852	0.603611	LowInAD	80	69	protein_coding
ENSG00000006453	chr7	BAIAP2L1	97920963	98030380	4798	Comprehensive	TCX	AD_vs_Control	0.0161583	0.224839	0.0921976	0.176893	HighInAD	80	69	protein_coding
ENSG00000106351	chr7	AGFG2	100136834	100165842	5478	Comprehensive	TCX	AD_vs_Control	5.91386e-05	0.371961	0.0894292	0.00963112	HighInAD	80	69	protein_coding
ENSG00000106333	chr7	PCOLCE	100199800	100205798	3532	Comprehensive	TCX	AD_vs_Control	0.080148	0.213472	0.120997	0.399755	HighInAD	80	69	protein_coding
ENSG00000172354	chr7	GNB2	100271154	100276797	2857	Comprehensive	TCX	AD_vs_Control	0.211648	-0.0544667	0.0433815	0.606449	LowInAD	80	69	protein_coding
ENSG00000257923	chr7	CUX1	101458959	101927249	18329	Comprehensive	TCX	AD_vs_Control	0.0161317	-0.129498	0.0530886	0.176893	LowInAD	80	69	protein_coding
ENSG00000105835	chr7	NAMPT	105888731	105926772	9049	Comprehensive	TCX	AD_vs_Control	0.425413	0.122612	0.153322	0.751191	HighInAD	80	69	protein_coding
ENSG00000135241	chr7	PNPLA8	108110866	108210110	5677	Comprehensive	TCX	AD_vs_Control	0.234212	0.0822814	0.0688318	0.62878	HighInAD	80	69	protein_coding
ENSG00000135245	chr7	HILPDA	128095903	128098472	2070	Comprehensive	TCX	AD_vs_Control	0.0546789	0.565541	0.291551	0.331754	HighInAD	80	69	protein_coding
ENSG00000105939	chr7	ZC3HAV1	138728266	138794465	8235	Comprehensive	TCX	AD_vs_Control	0.175686	0.120756	0.0886649	0.563465	HighInAD	80	69	protein_coding
ENSG00000006459	chr7	KDM7A	139784546	139876835	9430	Comprehensive	TCX	AD_vs_Control	0.894512	-0.00887862	0.066822	0.96381	LowInAD	80	69	protein_coding
ENSG00000106565	chr7	TMEM176B	150488373	150498448	1979	Comprehensive	TCX	AD_vs_Control	0.353126	0.0987288	0.105927	0.712974	HighInAD	80	69	protein_coding
ENSG00000002933	chr7	TMEM176A	150497491	150502208	3479	Comprehensive	TCX	AD_vs_Control	0.358872	0.102917	0.111753	0.716001	HighInAD	80	69	protein_coding
ENSG00000106615	chr7	RHEB	151163098	151217206	3535	Comprehensive	TCX	AD_vs_Control	0.949854	0.00279419	0.0443401	0.983932	HighInAD	80	69	protein_coding
ENSG00000147324	chr8	MFHAS1	8640864	8751155	6883	Comprehensive	TCX	AD_vs_Control	0.0218822	0.227365	0.0979317	0.208939	HighInAD	80	69	protein_coding
ENSG00000173281	chr8	PPP1R3B	8993765	9009084	5776	Comprehensive	TCX	AD_vs_Control	0.723236	0.0493992	0.139175	0.894272	HighInAD	80	69	protein_coding
ENSG00000258724	chr8	SOX7	10582909	10697357	1753	Comprehensive	TCX	AD_vs_Control	0.130043	0.184571	0.121106	0.496242	HighInAD	80	69	protein_coding
ENSG00000104611	chr8	SH2D4A	19171128	19253729	4148	Comprehensive	TCX	AD_vs_Control	0.292881	0.134317	0.127157	0.675694	HighInAD	80	69	protein_coding
ENSG00000175445	chr8	LPL	19759228	19824769	4382	Comprehensive	TCX	AD_vs_Control	0.676339	-0.0645603	0.154283	0.87238	LowInAD	80	69	protein_coding
ENSG00000104635	chr8	SLC39A14	22224762	22291642	6942	Comprehensive	TCX	AD_vs_Control	0.166604	0.265189	0.190595	0.550793	HighInAD	80	69	protein_coding
ENSG00000120913	chr8	PDLIM2	22435792	22455538	7671	Comprehensive	TCX	AD_vs_Control	0.000257503	-0.343941	0.0913944	0.0203724	LowInAD	80	69	protein_coding
ENSG00000248235	chr8	AC037459.4	22446787	22459597	1198	Comprehensive	TCX	AD_vs_Control	0.207522	-0.115614	0.091249	0.601943	LowInAD	80	69	protein_coding
ENSG00000120889	chr8	TNFRSF10B	22877646	22926692	5158	Comprehensive	TCX	AD_vs_Control	0.534737	0.0562707	0.0903904	0.805192	HighInAD	80	69	protein_coding
ENSG00000173530	chr8	TNFRSF10D	22993101	23021543	3538	Comprehensive	TCX	AD_vs_Control	0.00628684	0.574544	0.206684	0.106561	HighInAD	80	69	protein_coding
ENSG00000159167	chr8	STC1	23699428	23712320	4149	Comprehensive	TCX	AD_vs_Control	0.548936	0.295527	0.491724	0.813091	HighInAD	80	69	protein_coding
ENSG00000168077	chr8	SCARA3	27491385	27534293	4031	Comprehensive	TCX	AD_vs_Control	0.114799	0.196987	0.124035	0.47023	HighInAD	80	69	protein_coding
ENSG00000214050	chr8	FBXO16	28205804	28347835	3972	Comprehensive	TCX	AD_vs_Control	0.0750672	0.134499	0.0749238	0.388478	HighInAD	80	69	protein_coding
ENSG00000157110	chr8	RBPMS	30241944	30429778	8982	Comprehensive	TCX	AD_vs_Control	0.0506778	0.200452	0.101579	0.320132	HighInAD	80	69	protein_coding
ENSG00000133874	chr8	RNF122	33405273	33424643	1868	Comprehensive	TCX	AD_vs_Control	0.443508	0.142942	0.185943	0.761232	HighInAD	80	69	protein_coding
ENSG00000187840	chr8	EIF4EBP1	37887859	37917883	1073	Comprehensive	TCX	AD_vs_Control	0.505074	-0.0899283	0.134528	0.790658	LowInAD	80	69	protein_coding
ENSG00000077782	chr8	FGFR1	38268656	38326352	12698	Comprehensive	TCX	AD_vs_Control	0.0344575	0.17963	0.0840077	0.264314	HighInAD	80	69	protein_coding
ENSG00000147526	chr8	TACC1	38585704	38710546	12609	Comprehensive	TCX	AD_vs_Control	0.20268	0.0637437	0.0497716	0.595681	HighInAD	80	69	protein_coding
ENSG00000168615	chr8	ADAM9	38854388	38962663	6913	Comprehensive	TCX	AD_vs_Control	0.350926	0.0716882	0.0765634	0.712102	HighInAD	80	69	protein_coding
ENSG00000221869	chr8	CEBPD	48649471	48651648	2178	Comprehensive	TCX	AD_vs_Control	0.535818	0.112235	0.180768	0.805904	HighInAD	80	69	protein_coding
ENSG00000120992	chr8	LYPLA1	54958938	55014577	4683	Comprehensive	TCX	AD_vs_Control	0.0550827	-0.119125	0.0615157	0.333275	LowInAD	80	69	protein_coding
ENSG00000137575	chr8	SDCBP	59465483	59495419	4778	Comprehensive	TCX	AD_vs_Control	0.14313	0.083667	0.0567781	0.516395	HighInAD	80	69	protein_coding
ENSG00000121039	chr8	RDH10	74206847	74237516	5321	Comprehensive	TCX	AD_vs_Control	0.117427	0.20926	0.132725	0.474433	HighInAD	80	69	protein_coding
ENSG00000164687	chr8	FABP5	82192598	82197012	2077	Comprehensive	TCX	AD_vs_Control	0.262205	-0.179348	0.159234	0.652468	LowInAD	80	69	protein_coding
ENSG00000147588	chr8	PMP2	82352561	82359758	3608	Comprehensive	TCX	AD_vs_Control	0.486322	0.105664	0.151324	0.780802	HighInAD	80	69	protein_coding
ENSG00000104312	chr8	RIPK2	90769975	90803291	3117	Comprehensive	TCX	AD_vs_Control	0.908753	-0.00774196	0.0674118	0.96912	LowInAD	80	69	protein_coding
ENSG00000164949	chr8	GEM	95261481	95274578	2648	Comprehensive	TCX	AD_vs_Control	9.47234e-05	0.871293	0.215916	0.0122747	HighInAD	80	69	protein_coding
ENSG00000175895	chr8	PLEKHF2	96146032	96168912	3137	Comprehensive	TCX	AD_vs_Control	0.00436522	0.235229	0.0810064	0.0881447	HighInAD	80	69	protein_coding
ENSG00000070756	chr8	PABPC1	101698044	101735037	4752	Comprehensive	TCX	AD_vs_Control	0.000517469	-0.15652	0.0439034	0.0287927	LowInAD	80	69	protein_coding
ENSG00000164761	chr8	TNFRSF11B	119935796	119964439	2827	Comprehensive	TCX	AD_vs_Control	0.00683807	0.593072	0.215608	0.111787	HighInAD	80	69	protein_coding
ENSG00000172164	chr8	SNTB1	121547985	121825513	6747	Comprehensive	TCX	AD_vs_Control	0.490678	0.0785574	0.11364	0.783139	HighInAD	80	69	protein_coding
ENSG00000259305	chr8	ZHX1-C8ORF76	124238431	124279627	1255	Comprehensive	TCX	AD_vs_Control	2.57673e-05	0.179698	0.0411011	0.0060812	HighInAD	80	69	protein_coding
ENSG00000136997	chr8	MYC	128747680	128753674	2995	Comprehensive	TCX	AD_vs_Control	0.0198286	0.409419	0.173473	0.198062	HighInAD	80	69	protein_coding
ENSG00000184489	chr8	PTP4A3	142402093	142441620	1943	Comprehensive	TCX	AD_vs_Control	0.71746	0.0485584	0.133887	0.891713	HighInAD	80	69	protein_coding
ENSG00000104518	chr8	GSDMD	144635377	144645232	5116	Comprehensive	TCX	AD_vs_Control	0.47661	0.0615789	0.0862529	0.776573	HighInAD	80	69	protein_coding
ENSG00000178209	chr8	PLEC	144989321	145050902	16985	Comprehensive	TCX	AD_vs_Control	0.000593509	0.260037	0.0737637	0.0313111	HighInAD	80	69	protein_coding
ENSG00000107249	chr9	GLIS3	3824127	4348392	11558	Comprehensive	TCX	AD_vs_Control	0.00734073	0.359755	0.131975	0.116384	HighInAD	80	69	protein_coding
ENSG00000147872	chr9	PLIN2	19108373	19149288	5094	Comprehensive	TCX	AD_vs_Control	0.371746	0.147608	0.164658	0.72355	HighInAD	80	69	protein_coding
ENSG00000177076	chr9	ACER2	19408925	19452018	2437	Comprehensive	TCX	AD_vs_Control	0.0156096	0.457914	0.186771	0.174265	HighInAD	80	69	protein_coding
ENSG00000107201	chr9	DDX58	32455300	32526322	5225	Comprehensive	TCX	AD_vs_Control	0.0947065	0.141493	0.0840241	0.432047	HighInAD	80	69	protein_coding
ENSG00000086062	chr9	B4GALT1	33104080	33167354	5065	Comprehensive	TCX	AD_vs_Control	0.546974	0.0788192	0.130504	0.811894	HighInAD	80	69	protein_coding
ENSG00000198467	chr9	TPM2	35681989	35691017	4047	Comprehensive	TCX	AD_vs_Control	0.476142	-0.101055	0.141397	0.776409	LowInAD	80	69	protein_coding
ENSG00000135063	chr9	FAM189A2	71939488	72007371	4015	Comprehensive	TCX	AD_vs_Control	0.0115029	0.413386	0.161151	0.147447	HighInAD	80	69	protein_coding
ENSG00000135048	chr9	TMEM2	74298282	74431606	9625	Comprehensive	TCX	AD_vs_Control	0.277559	0.116142	0.106493	0.663911	HighInAD	80	69	protein_coding
ENSG00000135046	chr9	ANXA1	75766673	75785309	4561	Comprehensive	TCX	AD_vs_Control	0.272432	0.193084	0.175152	0.660396	HighInAD	80	69	protein_coding
ENSG00000213694	chr9	S1PR3	91606362	91619925	8754	Comprehensive	TCX	AD_vs_Control	0.0422668	0.311806	0.151946	0.293094	HighInAD	80	69	protein_coding
ENSG00000130222	chr9	GADD45G	92219928	92221470	1322	Comprehensive	TCX	AD_vs_Control	0.698155	0.0876382	0.225457	0.882334	HighInAD	80	69	protein_coding
ENSG00000165030	chr9	NFIL3	94171327	94186144	2085	Comprehensive	TCX	AD_vs_Control	0.0108608	0.463892	0.179375	0.143481	HighInAD	80	69	protein_coding
ENSG00000158122	chr9	AAED1	99401859	99417585	3084	Comprehensive	TCX	AD_vs_Control	0.873911	0.0106095	0.0667177	0.956441	HighInAD	80	69	protein_coding
ENSG00000023318	chr9	ERP44	102741461	102861322	4854	Comprehensive	TCX	AD_vs_Control	0.0870669	0.0625495	0.0362662	0.415152	HighInAD	80	69	protein_coding
ENSG00000136868	chr9	SLC31A1	115983808	116028674	5320	Comprehensive	TCX	AD_vs_Control	0.498875	0.045192	0.06663	0.787434	HighInAD	80	69	protein_coding
ENSG00000176386	chr9	CDC26	116018115	116037869	1175	Comprehensive	TCX	AD_vs_Control	0.0272538	0.109387	0.0489578	0.23465	HighInAD	80	69	protein_coding
ENSG00000119431	chr9	HDHD3	116135699	116139279	2105	Comprehensive	TCX	AD_vs_Control	0.675157	0.0358475	0.0853358	0.871912	HighInAD	80	69	protein_coding
ENSG00000196739	chr9	COL27A1	116917840	117074791	13988	Comprehensive	TCX	AD_vs_Control	0.0873031	0.236529	0.137243	0.415671	HighInAD	80	69	protein_coding
ENSG00000148175	chr9	STOM	124101355	124132531	3188	Comprehensive	TCX	AD_vs_Control	0.0123508	0.269554	0.106162	0.153406	HighInAD	80	69	protein_coding
ENSG00000267987	chr9	AL161784.1	124103625	124110410	180	Comprehensive	TCX	AD_vs_Control	0.00171933	0.497855	0.155352	0.0542788	HighInAD	80	69	protein_coding
ENSG00000136830	chr9	FAM129B	130267618	130341268	4629	Comprehensive	TCX	AD_vs_Control	0.77263	0.0229181	0.0791457	0.915424	HighInAD	80	69	protein_coding
ENSG00000175287	chr9	PHYHD1	131683174	131704320	2915	Comprehensive	TCX	AD_vs_Control	0.70851	-0.0559758	0.149381	0.887631	LowInAD	80	69	protein_coding
ENSG00000172889	chr9	EGFL7	139553308	139567130	2555	Comprehensive	TCX	AD_vs_Control	0.291857	-0.0813216	0.0768228	0.674916	LowInAD	80	69	protein_coding
ENSG00000067082	chr10	KLF6	3818188	3827473	6139	Comprehensive	TCX	AD_vs_Control	0.0625138	0.185429	0.0986552	0.355452	HighInAD	80	69	protein_coding
ENSG00000134470	chr10	IL15RA	5990855	6020150	3168	Comprehensive	TCX	AD_vs_Control	0.333442	0.135618	0.13967	0.701875	HighInAD	80	69	protein_coding
ENSG00000170525	chr10	PFKFB3	6186881	6277495	5534	Comprehensive	TCX	AD_vs_Control	0.00103456	0.418942	0.124667	0.0415854	HighInAD	80	69	protein_coding
ENSG00000148429	chr10	USP6NL	11495945	11653753	14202	Comprehensive	TCX	AD_vs_Control	0.0463623	-0.124925	0.0620827	0.306898	LowInAD	80	69	protein_coding
ENSG00000134463	chr10	ECHDC3	11784365	11806069	2185	Comprehensive	TCX	AD_vs_Control	0.985914	-0.00388685	0.219715	0.995224	LowInAD	80	69	protein_coding
ENSG00000197889	chr10	MEIG1	15001438	15030049	1407	Comprehensive	TCX	AD_vs_Control	0.536995	-0.0749473	0.121061	0.806717	LowInAD	80	69	protein_coding
ENSG00000077943	chr10	ITGA8	15555948	15762124	7528	Comprehensive	TCX	AD_vs_Control	0.892342	0.0186833	0.137762	0.963137	HighInAD	80	69	protein_coding
ENSG00000026025	chr10	VIM	17270258	17279592	4965	Comprehensive	TCX	AD_vs_Control	0.30709	0.131427	0.12815	0.684929	HighInAD	80	69	protein_coding
ENSG00000197321	chr10	SVIL	29746267	30025710	10341	Comprehensive	TCX	AD_vs_Control	0.111541	0.147418	0.0919799	0.464509	HighInAD	80	69	protein_coding
ENSG00000107968	chr10	MAP3K8	30722866	30750762	3601	Comprehensive	TCX	AD_vs_Control	0.0326907	0.303422	0.140468	0.257212	HighInAD	80	69	protein_coding
ENSG00000099250	chr10	NRP1	33466420	33625190	11517	Comprehensive	TCX	AD_vs_Control	0.929768	-0.0114191	0.129297	0.976399	LowInAD	80	69	protein_coding
ENSG00000095794	chr10	CREM	35415719	35501886	5695	Comprehensive	TCX	AD_vs_Control	0.152937	-0.12381	0.0860957	0.530649	LowInAD	80	69	protein_coding
ENSG00000229644	chr10	NAMPTL	36810649	36813162	2514	Comprehensive	TCX	AD_vs_Control	0.0332157	0.390775	0.181461	0.259505	HighInAD	80	69	protein_coding
ENSG00000269515	chr10	AL137026.1	44873687	44878739	78	Comprehensive	TCX	AD_vs_Control	0.484842	-0.125579	0.179235	0.779997	LowInAD	80	69	protein_coding
ENSG00000165507	chr10	C10orf10	45466429	45474258	2979	Comprehensive	TCX	AD_vs_Control	0.35234	0.228539	0.244801	0.712677	HighInAD	80	69	protein_coding
ENSG00000107625	chr10	DDX50	70661034	70706603	2691	Comprehensive	TCX	AD_vs_Control	0.862336	-0.00773733	0.0445283	0.952192	LowInAD	80	69	protein_coding
ENSG00000165732	chr10	DDX21	70715884	70744829	4711	Comprehensive	TCX	AD_vs_Control	0.00199051	0.230675	0.0730272	0.0579717	HighInAD	80	69	protein_coding
ENSG00000122862	chr10	SRGN	70847862	70864567	1220	Comprehensive	TCX	AD_vs_Control	0.0832	0.310733	0.177918	0.40674	HighInAD	80	69	protein_coding
ENSG00000107738	chr10	C10orf54	73507316	73533255	5128	Comprehensive	TCX	AD_vs_Control	0.667174	-0.0572982	0.132924	0.868033	LowInAD	80	69	protein_coding
ENSG00000035403	chr10	VCL	75757872	75879918	5818	Comprehensive	TCX	AD_vs_Control	0.000767755	0.290695	0.0842685	0.035724	HighInAD	80	69	protein_coding
ENSG00000148655	chr10	C10orf11	77360998	78319925	6149	Comprehensive	TCX	AD_vs_Control	0.00441044	-0.489315	0.168707	0.0885358	LowInAD	80	69	protein_coding
ENSG00000108175	chr10	ZMIZ1	80828792	81076276	10735	Comprehensive	TCX	AD_vs_Control	0.00874488	0.138777	0.0520909	0.127732	HighInAD	80	69	protein_coding
ENSG00000108219	chr10	TSPAN14	82213922	82292879	17883	Comprehensive	TCX	AD_vs_Control	0.879659	0.00991847	0.0653763	0.958926	HighInAD	80	69	protein_coding
ENSG00000107779	chr10	BMPR1A	88516407	88692595	11360	Comprehensive	TCX	AD_vs_Control	0.256831	0.100024	0.0878045	0.64783	HighInAD	80	69	protein_coding
ENSG00000148671	chr10	ADIRF	88727949	88743691	998	Comprehensive	TCX	AD_vs_Control	0.209862	-0.187727	0.148933	0.604943	LowInAD	80	69	protein_coding
ENSG00000026103	chr10	FAS	90750414	90775542	3562	Comprehensive	TCX	AD_vs_Control	0.00291574	0.485902	0.160007	0.0715725	HighInAD	80	69	protein_coding
ENSG00000138135	chr10	CH25H	90965694	90967071	1378	Comprehensive	TCX	AD_vs_Control	0.540681	-0.159972	0.26076	0.809109	LowInAD	80	69	protein_coding
ENSG00000138193	chr10	PLCE1	95753746	96092580	13282	Comprehensive	TCX	AD_vs_Control	0.0244925	0.203366	0.0893083	0.221203	HighInAD	80	69	protein_coding
ENSG00000107438	chr10	PDLIM1	96997329	97050781	2239	Comprehensive	TCX	AD_vs_Control	0.0256218	0.62773	0.277864	0.226317	HighInAD	80	69	protein_coding
ENSG00000095637	chr10	SORBS1	97071528	97321171	10819	Comprehensive	TCX	AD_vs_Control	0.159361	0.0832257	0.0587864	0.539472	HighInAD	80	69	protein_coding
ENSG00000165886	chr10	UBTD1	99258625	99330966	1706	Comprehensive	TCX	AD_vs_Control	0.116615	0.101211	0.0640503	0.47292	HighInAD	80	69	protein_coding
ENSG00000077150	chr10	NFKB2	104153867	104162281	4479	Comprehensive	TCX	AD_vs_Control	0.00885056	0.31422	0.118135	0.128401	HighInAD	80	69	protein_coding
ENSG00000138172	chr10	CALHM2	105206543	105212660	3620	Comprehensive	TCX	AD_vs_Control	0.667147	0.0324861	0.075357	0.868033	HighInAD	80	69	protein_coding
ENSG00000148841	chr10	ITPRIP	106071894	106098162	4588	Comprehensive	TCX	AD_vs_Control	0.0254259	0.295924	0.130813	0.225465	HighInAD	80	69	protein_coding
ENSG00000165806	chr10	CASP7	115438942	115490662	3466	Comprehensive	TCX	AD_vs_Control	0.00221784	0.449821	0.143964	0.061413	HighInAD	80	69	protein_coding
ENSG00000151929	chr10	BAG3	121410882	121437331	2747	Comprehensive	TCX	AD_vs_Control	0.00289731	0.613278	0.201816	0.0712141	HighInAD	80	69	protein_coding
ENSG00000142102	chr11	ATHL1	289135	296107	5260	Comprehensive	TCX	AD_vs_Control	0.599132	0.0809169	0.153541	0.836279	HighInAD	80	69	protein_coding
ENSG00000185201	chr11	IFITM2	307631	315272	1307	Comprehensive	TCX	AD_vs_Control	0.123567	0.214164	0.138124	0.485798	HighInAD	80	69	protein_coding
ENSG00000185885	chr11	IFITM1	313506	315272	1080	Comprehensive	TCX	AD_vs_Control	0.311221	0.146447	0.144025	0.687369	HighInAD	80	69	protein_coding
ENSG00000142089	chr11	IFITM3	319669	327537	1348	Comprehensive	TCX	AD_vs_Control	0.309376	0.164125	0.160794	0.686588	HighInAD	80	69	protein_coding
ENSG00000185187	chr11	SIGIRR	405716	417455	3496	Comprehensive	TCX	AD_vs_Control	0.000267688	-0.30892	0.0823251	0.0206501	LowInAD	80	69	protein_coding
ENSG00000185507	chr11	IRF7	612553	615999	2628	Comprehensive	TCX	AD_vs_Control	0.0346672	0.319361	0.149532	0.265272	HighInAD	80	69	protein_coding
ENSG00000177106	chr11	EPS8L2	694438	727727	5693	Comprehensive	TCX	AD_vs_Control	0.320281	0.118871	0.119123	0.692012	HighInAD	80	69	protein_coding
ENSG00000177685	chr11	EFCAB4A	826144	831991	3913	Comprehensive	TCX	AD_vs_Control	0.445577	-0.0771844	0.100862	0.762638	LowInAD	80	69	protein_coding
ENSG00000177697	chr11	CD151	832843	839831	3938	Comprehensive	TCX	AD_vs_Control	0.372681	0.0620539	0.0693573	0.724142	HighInAD	80	69	protein_coding
ENSG00000214063	chr11	TSPAN4	842808	867116	5841	Comprehensive	TCX	AD_vs_Control	0.797506	-0.0174687	0.0679379	0.925238	LowInAD	80	69	protein_coding
ENSG00000132256	chr11	TRIM5	5684425	5959849	5207	Comprehensive	TCX	AD_vs_Control	0.00364308	0.342365	0.115511	0.0802186	HighInAD	80	69	protein_coding
ENSG00000132274	chr11	TRIM22	5710919	5758319	6020	Comprehensive	TCX	AD_vs_Control	0.00563966	0.319917	0.11356	0.100838	HighInAD	80	69	protein_coding
ENSG00000166337	chr11	TAF10	6627526	6633898	6104	Comprehensive	TCX	AD_vs_Control	0.028432	-0.0780276	0.035192	0.2399	LowInAD	80	69	protein_coding
ENSG00000148926	chr11	ADM	10326227	10328944	2718	Comprehensive	TCX	AD_vs_Control	0.532298	0.206823	0.330253	0.803866	HighInAD	80	69	protein_coding
ENSG00000072952	chr11	MRVI1	10594638	10715535	7702	Comprehensive	TCX	AD_vs_Control	0.378791	0.124175	0.140583	0.727065	HighInAD	80	69	protein_coding
ENSG00000070081	chr11	NUCB2	17229700	17371521	8993	Comprehensive	TCX	AD_vs_Control	0.0278534	-0.144747	0.0650393	0.237562	LowInAD	80	69	protein_coding
ENSG00000110422	chr11	HIPK3	33278218	33378569	7958	Comprehensive	TCX	AD_vs_Control	0.109309	0.10934	0.0677907	0.460179	HighInAD	80	69	protein_coding
ENSG00000085063	chr11	CD59	33719807	33757991	4942	Comprehensive	TCX	AD_vs_Control	0.0414542	0.161291	0.0782825	0.290889	HighInAD	80	69	protein_coding
ENSG00000026508	chr11	CD44	35160417	35253949	10060	Comprehensive	TCX	AD_vs_Control	0.00283042	0.968253	0.317839	0.0704405	HighInAD	80	69	protein_coding
ENSG00000187479	chr11	C11orf96	43946892	43965888	2373	Comprehensive	TCX	AD_vs_Control	0.6576	-0.110428	0.248543	0.863157	LowInAD	80	69	protein_coding
ENSG00000134817	chr11	APLNR	57001051	57004709	3659	Comprehensive	TCX	AD_vs_Control	0.620537	0.114883	0.231462	0.846163	HighInAD	80	69	protein_coding
ENSG00000254979	chr11	RP11-872D17.8	57154838	57191532	2242	Comprehensive	TCX	AD_vs_Control	0.00393	0.374136	0.127307	0.0835455	HighInAD	80	69	protein_coding
ENSG00000134802	chr11	SLC43A3	57174427	57195053	3664	Comprehensive	TCX	AD_vs_Control	0.0418167	0.244022	0.11865	0.291863	HighInAD	80	69	protein_coding
ENSG00000156587	chr11	UBE2L6	57319129	57335757	2197	Comprehensive	TCX	AD_vs_Control	0.934316	0.00550588	0.0666704	0.978492	HighInAD	80	69	protein_coding
ENSG00000149131	chr11	SERPING1	57364860	57382326	3603	Comprehensive	TCX	AD_vs_Control	0.821987	0.0242838	0.107704	0.935067	HighInAD	80	69	protein_coding
ENSG00000110446	chr11	SLC15A3	60704556	60720002	6118	Comprehensive	TCX	AD_vs_Control	0.0535975	-0.15043	0.0771974	0.328298	LowInAD	80	69	protein_coding
ENSG00000167994	chr11	RAB3IL1	61664773	61687741	3006	Comprehensive	TCX	AD_vs_Control	0.0628507	0.143898	0.0766585	0.355896	HighInAD	80	69	protein_coding
ENSG00000149489	chr11	ROM1	62379194	62382592	2495	Comprehensive	TCX	AD_vs_Control	0.845712	-0.0178936	0.0917618	0.945436	LowInAD	80	69	protein_coding
ENSG00000173457	chr11	PPP1R14B	64011956	64014413	1651	Comprehensive	TCX	AD_vs_Control	0.39479	-0.0840907	0.0984749	0.735442	LowInAD	80	69	protein_coding
ENSG00000168062	chr11	BATF2	64755415	64764517	2844	Comprehensive	TCX	AD_vs_Control	0.566181	0.0880982	0.153154	0.820395	HighInAD	80	69	protein_coding
ENSG00000173442	chr11	EHBP1L1	65343509	65360121	6705	Comprehensive	TCX	AD_vs_Control	0.58548	0.0391275	0.0715537	0.829822	HighInAD	80	69	protein_coding
ENSG00000175592	chr11	FOSL1	65659520	65668044	1887	Comprehensive	TCX	AD_vs_Control	0.0718862	0.47121	0.259569	0.380739	HighInAD	80	69	protein_coding
ENSG00000174807	chr11	CD248	66081958	66084515	2558	Comprehensive	TCX	AD_vs_Control	0.0254521	-0.392607	0.173583	0.22559	LowInAD	80	69	protein_coding
ENSG00000172935	chr11	MRGPRF	68771863	68780877	2746	Comprehensive	TCX	AD_vs_Control	0.134563	0.285819	0.189764	0.502742	HighInAD	80	69	protein_coding
ENSG00000110092	chr11	CCND1	69455855	69469242	4830	Comprehensive	TCX	AD_vs_Control	0.0901665	-0.221756	0.129845	0.422479	LowInAD	80	69	protein_coding
ENSG00000168040	chr11	FADD	70049269	70053496	1841	Comprehensive	TCX	AD_vs_Control	0.112988	0.105765	0.0662603	0.467089	HighInAD	80	69	protein_coding
ENSG00000182704	chr11	TSKU	76493295	76509198	4131	Comprehensive	TCX	AD_vs_Control	0.208397	0.21962	0.173672	0.603548	HighInAD	80	69	protein_coding
ENSG00000150687	chr11	PRSS23	86502101	86663952	11725	Comprehensive	TCX	AD_vs_Control	0.527575	-0.0702725	0.110928	0.801555	LowInAD	80	69	protein_coding
