## supplementary table 1-9 for "Conserved Architecture of Brain Transcriptome Changes between Alzheimer’s Disease and Progressive Supranuclear Palsy in Pathologically Affected and Unaffected Regions" (part 11 of 18)

### Sheet: S6_TCx_ADvsControl_Compre (continued)
GeneID	Chr	GeneName	Start	Stop	CodingLength	model	Tissue	Comparison	Dx.pValue	Dx.Beta	Dx.SE	Dx.FDR	Direction	n.AD	n.Control	GeneClass
ENSG00000174804	chr11	FZD4	86656721	86666433	7383	Comprehensive	TCX	AD_vs_Control	0.369914	0.0918731	0.102092	0.722663	HighInAD	80	69	protein_coding
ENSG00000196954	chr11	CASP4	104813593	104840163	7256	Comprehensive	TCX	AD_vs_Control	0.0502917	0.304704	0.154146	0.31921	HighInAD	80	69	protein_coding
ENSG00000149573	chr11	MPZL2	118124118	118135251	4753	Comprehensive	TCX	AD_vs_Control	0.122627	0.515336	0.331524	0.483949	HighInAD	80	69	protein_coding
ENSG00000223953	chr11	C1QTNF5	119209652	119217383	3917	Comprehensive	TCX	AD_vs_Control	0.0764601	0.233067	0.130459	0.391612	HighInAD	80	69	protein_coding
ENSG00000235718	chr11	MFRP	119209652	119217383	4029	Comprehensive	TCX	AD_vs_Control	0.0775272	0.233464	0.13116	0.393576	HighInAD	80	69	protein_coding
ENSG00000259159	chr11	MFRP	119209652	119217368	3902	Comprehensive	TCX	AD_vs_Control	0.0777241	0.235668	0.132487	0.394083	HighInAD	80	69	protein_coding
ENSG00000110002	chr11	VWA5A	123986069	124018428	6403	Comprehensive	TCX	AD_vs_Control	0.580328	-0.0653199	0.117828	0.827128	LowInAD	80	69	protein_coding
ENSG00000082805	chr12	ERC1	1099675	1605099	13484	Comprehensive	TCX	AD_vs_Control	0.398485	-0.0569866	0.0672602	0.737683	LowInAD	80	69	protein_coding
ENSG00000197905	chr12	TEAD4	3068496	3149839	2272	Comprehensive	TCX	AD_vs_Control	0.0497511	0.319024	0.161004	0.317447	HighInAD	80	69	protein_coding
ENSG00000067182	chr12	TNFRSF1A	6437923	6451280	4005	Comprehensive	TCX	AD_vs_Control	0.00228693	0.38621	0.123993	0.0624784	HighInAD	80	69	protein_coding
ENSG00000111321	chr12	LTBR	6484211	6500733	6276	Comprehensive	TCX	AD_vs_Control	0.879625	0.0148366	0.0977654	0.958926	HighInAD	80	69	protein_coding
ENSG00000111676	chr12	ATN1	7033626	7051484	4762	Comprehensive	TCX	AD_vs_Control	3.94538e-05	0.206854	0.0485137	0.00787489	HighInAD	80	69	protein_coding
ENSG00000182326	chr12	C1S	7096351	7178336	6389	Comprehensive	TCX	AD_vs_Control	0.163128	0.214902	0.153178	0.545458	HighInAD	80	69	protein_coding
ENSG00000159403	chr12	C1R	7187513	7245203	4696	Comprehensive	TCX	AD_vs_Control	0.157251	0.221033	0.15533	0.536339	HighInAD	80	69	protein_coding
ENSG00000139178	chr12	C1RL	7242183	7261869	5014	Comprehensive	TCX	AD_vs_Control	0.333991	0.140061	0.14441	0.702156	HighInAD	80	69	protein_coding
ENSG00000177575	chr12	CD163	7623409	7656489	5813	Comprehensive	TCX	AD_vs_Control	0.499349	0.238428	0.351922	0.787792	HighInAD	80	69	protein_coding
ENSG00000003056	chr12	M6PR	9092959	9102551	3777	Comprehensive	TCX	AD_vs_Control	0.045304	0.0724859	0.0358445	0.302792	HighInAD	80	69	protein_coding
ENSG00000110852	chr12	CLEC2B	10005583	10022735	2638	Comprehensive	TCX	AD_vs_Control	0.102814	0.244381	0.148696	0.447521	HighInAD	80	69	protein_coding
ENSG00000150048	chr12	CLEC1A	10222153	10264226	3169	Comprehensive	TCX	AD_vs_Control	0.0158559	0.407548	0.166631	0.175574	HighInAD	80	69	protein_coding
ENSG00000060138	chr12	YBX3	10851683	10875911	8615	Comprehensive	TCX	AD_vs_Control	0.0694652	0.425959	0.232607	0.373754	HighInAD	80	69	protein_coding
ENSG00000139083	chr12	ETV6	11802788	12048336	7075	Comprehensive	TCX	AD_vs_Control	0.417701	0.0857651	0.105475	0.747001	HighInAD	80	69	protein_coding
ENSG00000134531	chr12	EMP1	13349650	13369708	4673	Comprehensive	TCX	AD_vs_Control	0.00439541	0.715941	0.246746	0.0884433	HighInAD	80	69	protein_coding
ENSG00000121316	chr12	PLBD1	14656595	14721283	2841	Comprehensive	TCX	AD_vs_Control	0.68894	0.0550167	0.13712	0.87799	HighInAD	80	69	protein_coding
ENSG00000008394	chr12	MGST1	16500076	16762193	6213	Comprehensive	TCX	AD_vs_Control	0.938921	-0.00968723	0.126166	0.980213	LowInAD	80	69	protein_coding
ENSG00000121361	chr12	KCNJ8	21917889	21928515	2484	Comprehensive	TCX	AD_vs_Control	0.00489272	0.311936	0.108861	0.0938291	HighInAD	80	69	protein_coding
ENSG00000069431	chr12	ABCC9	21950335	22094336	11421	Comprehensive	TCX	AD_vs_Control	0.523629	0.0624704	0.0976749	0.800206	HighInAD	80	69	protein_coding
ENSG00000123104	chr12	ITPR2	26490342	26986131	11856	Comprehensive	TCX	AD_vs_Control	0.0102212	0.321429	0.12324	0.13934	HighInAD	80	69	protein_coding
ENSG00000139146	chr12	FAM60A	31433518	31479992	5748	Comprehensive	TCX	AD_vs_Control	0.582516	0.0568729	0.103188	0.82836	HighInAD	80	69	protein_coding
ENSG00000177119	chr12	ANO6	45609770	45834187	8235	Comprehensive	TCX	AD_vs_Control	0.0025982	0.297544	0.0967946	0.0673078	HighInAD	80	69	protein_coding
ENSG00000170545	chr12	SMAGP	51638342	51664674	3558	Comprehensive	TCX	AD_vs_Control	0.0236606	0.228206	0.0996163	0.217123	HighInAD	80	69	protein_coding
ENSG00000161638	chr12	ITGA5	54789045	54813244	7577	Comprehensive	TCX	AD_vs_Control	0.00259594	0.441262	0.143535	0.0673078	HighInAD	80	69	protein_coding
ENSG00000135404	chr12	CD63	56119107	56123491	2630	Comprehensive	TCX	AD_vs_Control	0.254506	0.0597405	0.0521852	0.645299	HighInAD	80	69	protein_coding
ENSG00000123374	chr12	CDK2	56360553	56366568	3894	Comprehensive	TCX	AD_vs_Control	0.0245492	0.347531	0.152681	0.221517	HighInAD	80	69	protein_coding
ENSG00000196465	chr12	MYL6B	56546040	56553431	3264	Comprehensive	TCX	AD_vs_Control	0.116875	-0.0548149	0.0347141	0.473323	LowInAD	80	69	protein_coding
ENSG00000166888	chr12	STAT6	57489191	57525922	7298	Comprehensive	TCX	AD_vs_Control	0.674	0.0321498	0.0762451	0.871243	HighInAD	80	69	protein_coding
ENSG00000182199	chr12	SHMT2	57623110	57628718	4838	Comprehensive	TCX	AD_vs_Control	0.346724	0.0769211	0.0814365	0.709885	HighInAD	80	69	protein_coding
ENSG00000185633	chr12	NDUFA4L2	57628686	57634498	2806	Comprehensive	TCX	AD_vs_Control	0.0369047	-0.244326	0.115817	0.27432	LowInAD	80	69	protein_coding
ENSG00000184575	chr12	XPOT	64798130	64844907	7364	Comprehensive	TCX	AD_vs_Control	0.0304143	0.0875966	0.0400031	0.248339	HighInAD	80	69	protein_coding
ENSG00000153179	chr12	RASSF3	65004293	65091347	3705	Comprehensive	TCX	AD_vs_Control	0.615	0.0546098	0.108305	0.843887	HighInAD	80	69	protein_coding
ENSG00000268028	chr12	AC025262.1	65090189	65090329	141	Comprehensive	TCX	AD_vs_Control	0.503608	-0.0928541	0.138427	0.790145	LowInAD	80	69	protein_coding
ENSG00000090382	chr12	LYZ	69742121	69748014	1764	Comprehensive	TCX	AD_vs_Control	0.576384	0.151161	0.269856	0.824993	HighInAD	80	69	protein_coding
ENSG00000127325	chr12	BEST3	70037140	70093256	6863	Comprehensive	TCX	AD_vs_Control	0.00965222	-0.462624	0.175983	0.134973	LowInAD	80	69	protein_coding
ENSG00000139289	chr12	PHLDA1	76419227	76427712	8069	Comprehensive	TCX	AD_vs_Control	0.265426	-0.119532	0.106848	0.654984	LowInAD	80	69	protein_coding
ENSG00000257594	chr12	GALNT4	89913185	89920039	5866	Comprehensive	TCX	AD_vs_Control	0.809081	-0.0255563	0.105549	0.929526	LowInAD	80	69	protein_coding
ENSG00000259075	chr12	POC1B-GALNT4	89913185	89920039	5500	Comprehensive	TCX	AD_vs_Control	0.786035	-0.0292049	0.107351	0.920596	LowInAD	80	69	protein_coding
ENSG00000133639	chr12	BTG1	92536286	92539673	2622	Comprehensive	TCX	AD_vs_Control	0.643081	0.0364285	0.0784197	0.855975	HighInAD	80	69	protein_coding
ENSG00000111145	chr12	ELK3	96588160	96663613	4648	Comprehensive	TCX	AD_vs_Control	0.984775	0.00140174	0.0733087	0.994701	HighInAD	80	69	protein_coding
ENSG00000136048	chr12	DRAM1	102271129	102405908	4061	Comprehensive	TCX	AD_vs_Control	0.0536387	0.138358	0.0710149	0.328479	HighInAD	80	69	protein_coding
ENSG00000198431	chr12	TXNRD1	104609557	104744061	6686	Comprehensive	TCX	AD_vs_Control	0.308696	0.102028	0.0998164	0.68601	HighInAD	80	69	protein_coding
ENSG00000111783	chr12	RFX4	106976685	107156581	6783	Comprehensive	TCX	AD_vs_Control	0.1105	0.230269	0.143252	0.46237	HighInAD	80	69	protein_coding
ENSG00000111331	chr12	OAS3	113376157	113411054	8251	Comprehensive	TCX	AD_vs_Control	0.940558	-0.0137576	0.184124	0.980612	LowInAD	80	69	protein_coding
ENSG00000111335	chr12	OAS2	113416200	113449528	6264	Comprehensive	TCX	AD_vs_Control	0.583375	-0.104781	0.190545	0.828651	LowInAD	80	69	protein_coding
ENSG00000123066	chr12	MED13L	116395711	116715143	12813	Comprehensive	TCX	AD_vs_Control	0.00113997	0.158355	0.0475381	0.0440923	HighInAD	80	69	protein_coding
ENSG00000152137	chr12	HSPB8	119616447	119658936	2858	Comprehensive	TCX	AD_vs_Control	0.00507824	0.295571	0.103605	0.0955944	HighInAD	80	69	protein_coding
ENSG00000089159	chr12	PXN	120648250	120703574	7452	Comprehensive	TCX	AD_vs_Control	0.412064	0.0725837	0.0881894	0.744476	HighInAD	80	69	protein_coding
ENSG00000182500	chr12	ORAI1	122064455	122080583	2263	Comprehensive	TCX	AD_vs_Control	0.127575	0.131536	0.0857466	0.492449	HighInAD	80	69	protein_coding
ENSG00000130779	chr12	CLIP1	122755979	122907179	16293	Comprehensive	TCX	AD_vs_Control	0.893538	0.00750432	0.055959	0.963644	HighInAD	80	69	protein_coding
ENSG00000102804	chr13	TSC22D1	45007655	45151283	7159	Comprehensive	TCX	AD_vs_Control	0.7036	0.0313009	0.0820801	0.885534	HighInAD	80	69	protein_coding
ENSG00000174032	chr13	SLC25A30	45967451	45992590	6794	Comprehensive	TCX	AD_vs_Control	0.13877	0.0949642	0.0637353	0.508925	HighInAD	80	69	protein_coding
ENSG00000187498	chr13	COL4A1	110801318	110959496	7877	Comprehensive	TCX	AD_vs_Control	0.331458	0.180187	0.184807	0.700153	HighInAD	80	69	protein_coding
ENSG00000134871	chr13	COL4A2	110958159	111165374	7885	Comprehensive	TCX	AD_vs_Control	0.580329	0.069389	0.125169	0.827128	HighInAD	80	69	protein_coding
ENSG00000139832	chr13	RAB20	111175417	111214080	1514	Comprehensive	TCX	AD_vs_Control	0.186437	0.228008	0.171622	0.576413	HighInAD	80	69	protein_coding
ENSG00000198805	chr14	PNP	20937113	20945253	4139	Comprehensive	TCX	AD_vs_Control	0.0169224	0.418551	0.172877	0.181569	HighInAD	80	69	protein_coding
ENSG00000157227	chr14	MMP14	23305766	23318236	4464	Comprehensive	TCX	AD_vs_Control	0.108383	0.253485	0.156746	0.45815	HighInAD	80	69	protein_coding
ENSG00000100889	chr14	PCK2	24563262	24579807	4189	Comprehensive	TCX	AD_vs_Control	0.0415721	-0.223667	0.10862	0.29125	LowInAD	80	69	protein_coding
ENSG00000092010	chr14	PSME1	24605367	24608176	1781	Comprehensive	TCX	AD_vs_Control	0.423955	-0.0341938	0.0426235	0.750239	LowInAD	80	69	protein_coding
ENSG00000100911	chr14	PSME2	24612574	24616779	3579	Comprehensive	TCX	AD_vs_Control	0.202792	-0.0835502	0.0652528	0.595681	LowInAD	80	69	protein_coding
ENSG00000259529	chr14	RP11-468E2.4	24620427	24636611	4798	Comprehensive	TCX	AD_vs_Control	0.541462	0.0489222	0.0798993	0.809617	HighInAD	80	69	protein_coding
ENSG00000213928	chr14	IRF9	24630262	24635774	3794	Comprehensive	TCX	AD_vs_Control	0.126319	0.153053	0.0994405	0.490421	HighInAD	80	69	protein_coding
ENSG00000258790	chr14	KIAA0391	35591755	35786680	3857	Comprehensive	TCX	AD_vs_Control	0.571221	-0.0175312	0.0308777	0.822626	LowInAD	80	69	protein_coding
ENSG00000100906	chr14	NFKBIA	35870717	35873955	2373	Comprehensive	TCX	AD_vs_Control	0.001432	0.366175	0.112276	0.0497866	HighInAD	80	69	protein_coding
ENSG00000165501	chr14	LRR1	50065415	50081390	2359	Comprehensive	TCX	AD_vs_Control	0.535603	0.0505665	0.0814003	0.8058	HighInAD	80	69	protein_coding
ENSG00000168282	chr14	MGAT2	50087489	50090198	2710	Comprehensive	TCX	AD_vs_Control	0.148691	0.077949	0.0536392	0.524647	HighInAD	80	69	protein_coding
ENSG00000020577	chr14	SAMD4A	55033815	55260033	12170	Comprehensive	TCX	AD_vs_Control	0.00573093	0.357883	0.127285	0.101719	HighInAD	80	69	protein_coding
ENSG00000131979	chr14	GCH1	55308726	55369570	2951	Comprehensive	TCX	AD_vs_Control	0.953945	-0.00717075	0.123911	0.985164	LowInAD	80	69	protein_coding
ENSG00000131981	chr14	LGALS3	55590828	55612126	2392	Comprehensive	TCX	AD_vs_Control	0.180103	-0.180358	0.133793	0.568738	LowInAD	80	69	protein_coding
ENSG00000100644	chr14	HIF1A	62162231	62214976	5150	Comprehensive	TCX	AD_vs_Control	0.0179765	0.162648	0.0678271	0.188606	HighInAD	80	69	protein_coding
ENSG00000185650	chr14	ZFP36L1	69254377	69263190	6676	Comprehensive	TCX	AD_vs_Control	0.0267519	0.261969	0.116856	0.232377	HighInAD	80	69	protein_coding
ENSG00000139990	chr14	DCAF5	69517598	69619867	8295	Comprehensive	TCX	AD_vs_Control	0.00318319	0.0973365	0.032357	0.075233	HighInAD	80	69	protein_coding
ENSG00000100647	chr14	KIAA0247	70078313	70181859	5830	Comprehensive	TCX	AD_vs_Control	0.00693571	0.211026	0.0768554	0.112825	HighInAD	80	69	protein_coding
ENSG00000133961	chr14	NUMB	73741815	73930348	10760	Comprehensive	TCX	AD_vs_Control	0.800289	0.0124085	0.0489455	0.926203	HighInAD	80	69	protein_coding
ENSG00000119681	chr14	LTBP2	74964873	75079306	9310	Comprehensive	TCX	AD_vs_Control	0.244875	0.142726	0.122152	0.637964	HighInAD	80	69	protein_coding
ENSG00000170345	chr14	FOS	75745477	75748933	3238	Comprehensive	TCX	AD_vs_Control	0.213552	0.386759	0.309338	0.60859	HighInAD	80	69	protein_coding
ENSG00000119686	chr14	FLVCR2	76044960	76129557	4910	Comprehensive	TCX	AD_vs_Control	0.189333	-0.144377	0.109393	0.579475	LowInAD	80	69	protein_coding
ENSG00000273259	chr14	RP11-986E7.7	95058395	95090983	3067	Comprehensive	TCX	AD_vs_Control	0.0221324	0.943649	0.407236	0.210455	HighInAD	80	69	protein_coding
ENSG00000196136	chr14	SERPINA3	95078714	95090392	4504	Comprehensive	TCX	AD_vs_Control	0.0252438	0.917943	0.40526	0.224502	HighInAD	80	69	protein_coding
ENSG00000142208	chr14	AKT1	105235686	105262088	10838	Comprehensive	TCX	AD_vs_Control	0.002469	-0.106982	0.0346185	0.0651426	LowInAD	80	69	protein_coding
ENSG00000068793	chr15	CYFIP1	22892005	23006016	10435	Comprehensive	TCX	AD_vs_Control	0.242405	-0.0767855	0.0653715	0.636002	LowInAD	80	69	protein_coding
ENSG00000137801	chr15	THBS1	39873280	39891667	10870	Comprehensive	TCX	AD_vs_Control	0.714895	0.0979123	0.267428	0.890183	HighInAD	80	69	protein_coding
ENSG00000128917	chr15	DLL4	41221538	41231237	4720	Comprehensive	TCX	AD_vs_Control	0.0328582	0.368934	0.170964	0.257967	HighInAD	80	69	protein_coding
ENSG00000103966	chr15	EHD4	42190950	42264776	5066	Comprehensive	TCX	AD_vs_Control	0.339916	0.0903467	0.0943055	0.706114	HighInAD	80	69	protein_coding
ENSG00000166710	chr15	B2M	45003675	45011075	3151	Comprehensive	TCX	AD_vs_Control	0.0657938	0.218078	0.117484	0.363988	HighInAD	80	69	protein_coding
ENSG00000260170	chr15	RP11-96O20.4	45879549	45968512	1060	Comprehensive	TCX	AD_vs_Control	0.0103998	0.291679	0.112103	0.14049	HighInAD	80	69	protein_coding
ENSG00000137767	chr15	SQRDL	45923346	45983492	3088	Comprehensive	TCX	AD_vs_Control	0.178988	0.128274	0.0949106	0.567293	HighInAD	80	69	protein_coding
ENSG00000138594	chr15	TMOD3	52121825	52239492	7045	Comprehensive	TCX	AD_vs_Control	0.0478007	0.120492	0.0602779	0.31219	HighInAD	80	69	protein_coding
ENSG00000069974	chr15	RAB27A	55495164	55611311	5603	Comprehensive	TCX	AD_vs_Control	0.0893153	0.152409	0.0890011	0.420581	HighInAD	80	69	protein_coding
ENSG00000263155	chr15	MYZAP	57884139	57977562	2561	Comprehensive	TCX	AD_vs_Control	0.0793762	0.240345	0.135876	0.398254	HighInAD	80	69	protein_coding
ENSG00000182718	chr15	ANXA2	60639333	60695082	8822	Comprehensive	TCX	AD_vs_Control	0.645968	0.0825445	0.179252	0.857169	HighInAD	80	69	protein_coding
ENSG00000103642	chr15	LACTB	63413999	63434260	3017	Comprehensive	TCX	AD_vs_Control	0.37168	0.0531908	0.0593263	0.72355	HighInAD	80	69	protein_coding
ENSG00000103710	chr15	RASL12	65345679	65369028	2798	Comprehensive	TCX	AD_vs_Control	0.0314332	0.450971	0.207226	0.252456	HighInAD	80	69	protein_coding
ENSG00000174485	chr15	DENND4A	65950384	66084631	8902	Comprehensive	TCX	AD_vs_Control	0.00024041	0.217747	0.0575688	0.0197495	HighInAD	80	69	protein_coding
ENSG00000140332	chr15	TLE3	70340129	70390515	12634	Comprehensive	TCX	AD_vs_Control	0.369856	-0.0614986	0.0683305	0.722625	LowInAD	80	69	protein_coding
ENSG00000140464	chr15	PML	74287014	74340153	12657	Comprehensive	TCX	AD_vs_Control	0.155511	0.130028	0.0909909	0.533988	HighInAD	80	69	protein_coding
ENSG00000167173	chr15	C15orf39	75487984	75504510	5812	Comprehensive	TCX	AD_vs_Control	0.0170447	0.220417	0.0911436	0.182355	HighInAD	80	69	protein_coding
ENSG00000169410	chr15	PTPN9	75759462	75871630	4762	Comprehensive	TCX	AD_vs_Control	0.272983	0.116885	0.106152	0.660885	HighInAD	80	69	protein_coding
ENSG00000183476	chr15	SH2D7	78370150	78397251	2881	Comprehensive	TCX	AD_vs_Control	0.816158	0.025581	0.109798	0.932501	HighInAD	80	69	protein_coding
ENSG00000136371	chr15	MTHFS	80125927	80189721	1633	Comprehensive	TCX	AD_vs_Control	0.0748086	-0.110315	0.0613969	0.388278	LowInAD	80	69	protein_coding
ENSG00000259332	chr15	ST20-MTHFS	80137537	80216096	869	Comprehensive	TCX	AD_vs_Control	0.16588	-0.0739638	0.0530674	0.54968	LowInAD	80	69	protein_coding
ENSG00000170776	chr15	AKAP13	85923802	86292586	20279	Comprehensive	TCX	AD_vs_Control	0.383019	0.0705988	0.0806423	0.729894	HighInAD	80	69	protein_coding
ENSG00000181026	chr15	AEN	89164527	89175513	6018	Comprehensive	TCX	AD_vs_Control	0.0141753	0.253771	0.102	0.165367	HighInAD	80	69	protein_coding
ENSG00000185043	chr15	CIB1	90773207	90777279	1247	Comprehensive	TCX	AD_vs_Control	0.00368413	-0.187484	0.0633343	0.080881	LowInAD	80	69	protein_coding
ENSG00000197299	chr15	BLM	91260558	91358859	6015	Comprehensive	TCX	AD_vs_Control	0.141456	-0.144394	0.0975747	0.513668	LowInAD	80	69	protein_coding
ENSG00000182511	chr15	FES	91426925	91439006	4241	Comprehensive	TCX	AD_vs_Control	0.0761656	0.19866	0.111087	0.391173	HighInAD	80	69	protein_coding
ENSG00000182175	chr15	RGMA	93586636	93632433	5719	Comprehensive	TCX	AD_vs_Control	0.00462329	0.378422	0.131189	0.0908797	HighInAD	80	69	protein_coding
ENSG00000131873	chr15	CHSY1	101715928	101792137	5555	Comprehensive	TCX	AD_vs_Control	0.0798186	0.177116	0.100279	0.399215	HighInAD	80	69	protein_coding
ENSG00000006327	chr16	TNFRSF12A	3068446	3072384	1848	Comprehensive	TCX	AD_vs_Control	0.00377916	0.722874	0.244892	0.0818344	HighInAD	80	69	protein_coding
ENSG00000008517	chr16	IL32	3115298	3131908	2924	Comprehensive	TCX	AD_vs_Control	0.695156	0.0771468	0.196412	0.880898	HighInAD	80	69	protein_coding
ENSG00000126603	chr16	GLIS2	4364762	4389598	4469	Comprehensive	TCX	AD_vs_Control	0.0519	0.160627	0.0818326	0.323582	HighInAD	80	69	protein_coding
ENSG00000168140	chr16	VASN	4421849	4433529	2806	Comprehensive	TCX	AD_vs_Control	0.0263086	0.399139	0.177512	0.23025	HighInAD	80	69	protein_coding
ENSG00000179583	chr16	CIITA	10971055	11026079	12036	Comprehensive	TCX	AD_vs_Control	0.00144866	-0.240628	0.0738618	0.0500096	LowInAD	80	69	protein_coding
ENSG00000185338	chr16	SOCS1	11348262	11350036	1225	Comprehensive	TCX	AD_vs_Control	0.740124	0.0908192	0.273196	0.902265	HighInAD	80	69	protein_coding
ENSG00000103429	chr16	BFAR	14726672	14763093	4383	Comprehensive	TCX	AD_vs_Control	0.552034	0.0247392	0.0414849	0.814563	HighInAD	80	69	protein_coding
ENSG00000205730	chr16	ITPRIPL2	19125254	19132946	7693	Comprehensive	TCX	AD_vs_Control	0.102252	0.177914	0.108074	0.446361	HighInAD	80	69	protein_coding
ENSG00000261427	chr16	CTD-2349B8.1	19125324	19184900	908	Comprehensive	TCX	AD_vs_Control	0.0328624	0.284283	0.13174	0.257967	HighInAD	80	69	protein_coding
ENSG00000077238	chr16	IL4R	27324989	27376099	6091	Comprehensive	TCX	AD_vs_Control	0.156788	0.308034	0.216227	0.535647	HighInAD	80	69	protein_coding
ENSG00000176046	chr16	NUPR1	28548606	28550495	1097	Comprehensive	TCX	AD_vs_Control	0.0557524	0.285259	0.147718	0.335309	HighInAD	80	69	protein_coding
ENSG00000099377	chr16	HSD3B7	30996519	31000473	2504	Comprehensive	TCX	AD_vs_Control	0.0449084	0.239096	0.118013	0.301502	HighInAD	80	69	protein_coding
ENSG00000268863	chr16	AC135048.1	30996808	30997533	726	Comprehensive	TCX	AD_vs_Control	0.043254	0.296066	0.144976	0.296033	HighInAD	80	69	protein_coding
ENSG00000205364	chr16	MT1M	56666145	56667898	942	Comprehensive	TCX	AD_vs_Control	0.293389	0.175787	0.166592	0.676053	HighInAD	80	69	protein_coding
ENSG00000205362	chr16	MT1A	56672578	56673999	396	Comprehensive	TCX	AD_vs_Control	0.0524348	0.632614	0.323035	0.324681	HighInAD	80	69	protein_coding
ENSG00000187193	chr16	MT1X	56716336	56718108	1773	Comprehensive	TCX	AD_vs_Control	0.0354366	0.461824	0.217167	0.268892	HighInAD	80	69	protein_coding
ENSG00000051108	chr16	HERPUD1	56965960	56977798	4178	Comprehensive	TCX	AD_vs_Control	0.0264827	0.173399	0.0772078	0.231036	HighInAD	80	69	protein_coding
ENSG00000140853	chr16	NLRC5	57023397	57117443	12386	Comprehensive	TCX	AD_vs_Control	0.360161	0.105664	0.115045	0.71663	HighInAD	80	69	protein_coding
ENSG00000140931	chr16	CMTM3	66637777	66647795	3163	Comprehensive	TCX	AD_vs_Control	0.503972	-0.0496992	0.074155	0.790436	LowInAD	80	69	protein_coding
ENSG00000168807	chr16	SNTB2	69221032	69342955	9875	Comprehensive	TCX	AD_vs_Control	0.0115049	0.212496	0.0828399	0.147447	HighInAD	80	69	protein_coding
ENSG00000261609	chr16	GAN	81348557	81424489	15406	Comprehensive	TCX	AD_vs_Control	0.660897	0.0310555	0.0706238	0.865123	HighInAD	80	69	protein_coding
ENSG00000103187	chr16	COTL1	84599200	84651683	6742	Comprehensive	TCX	AD_vs_Control	0.0114734	-0.25311	0.0986343	0.147311	LowInAD	80	69	protein_coding
ENSG00000103196	chr16	CRISPLD2	84853590	84954374	7963	Comprehensive	TCX	AD_vs_Control	0.633656	-0.0896016	0.187542	0.851271	LowInAD	80	69	protein_coding
ENSG00000153786	chr16	ZDHHC7	85007787	85045141	3947	Comprehensive	TCX	AD_vs_Control	0.00277066	0.119842	0.0392505	0.0696065	HighInAD	80	69	protein_coding
ENSG00000262601	chr16	CTC-786C10.1	85204882	85218969	777	Comprehensive	TCX	AD_vs_Control	0.0580479	0.396594	0.20731	0.342022	HighInAD	80	69	protein_coding
ENSG00000167693	chr17	NXN	702553	883010	5881	Comprehensive	TCX	AD_vs_Control	0.98065	-0.00212024	0.0872428	0.99362	LowInAD	80	69	protein_coding
ENSG00000185561	chr17	TLCD2	1611064	1613732	991	Comprehensive	TCX	AD_vs_Control	0.883457	0.0227645	0.154976	0.960316	HighInAD	80	69	protein_coding
ENSG00000177374	chr17	HIC1	1957448	1962981	4554	Comprehensive	TCX	AD_vs_Control	0.948556	-0.0131961	0.204113	0.983554	LowInAD	80	69	protein_coding
ENSG00000129219	chr17	PLD2	4710391	4726729	4888	Comprehensive	TCX	AD_vs_Control	0.396288	-0.0804962	0.0945656	0.736103	LowInAD	80	69	protein_coding
ENSG00000141503	chr17	MINK1	4736683	4801356	7817	Comprehensive	TCX	AD_vs_Control	0.000164062	0.189137	0.0486524	0.0163865	HighInAD	80	69	protein_coding
ENSG00000161940	chr17	BCL6B	6926339	6933609	4373	Comprehensive	TCX	AD_vs_Control	0.274582	0.212191	0.193354	0.662284	HighInAD	80	69	protein_coding
ENSG00000181284	chr17	TMEM102	7338762	7340998	2129	Comprehensive	TCX	AD_vs_Control	0.273225	0.13637	0.123911	0.661097	HighInAD	80	69	protein_coding
ENSG00000161958	chr17	FGF11	7341592	7348256	5565	Comprehensive	TCX	AD_vs_Control	0.373679	-0.118033	0.132202	0.72457	LowInAD	80	69	protein_coding
ENSG00000161960	chr17	EIF4A1	7476024	7482323	5316	Comprehensive	TCX	AD_vs_Control	0.532133	0.0334832	0.0534441	0.803842	HighInAD	80	69	protein_coding
ENSG00000141510	chr17	TP53	7565097	7590856	3924	Comprehensive	TCX	AD_vs_Control	0.238137	0.131348	0.110808	0.632531	HighInAD	80	69	protein_coding
ENSG00000233670	chr17	PIRT	10725792	10741762	3810	Comprehensive	TCX	AD_vs_Control	0.0417753	0.645284	0.313689	0.291767	HighInAD	80	69	protein_coding
ENSG00000108599	chr17	AKAP10	19807615	19881656	4848	Comprehensive	TCX	AD_vs_Control	0.000405955	0.159789	0.0439602	0.0257893	HighInAD	80	69	protein_coding
ENSG00000154035	chr17	C17orf103	21142183	21156722	4930	Comprehensive	TCX	AD_vs_Control	0.121901	0.0887409	0.0569766	0.482441	HighInAD	80	69	protein_coding
ENSG00000034152	chr17	MAP2K3	21187984	21218552	3783	Comprehensive	TCX	AD_vs_Control	0.782078	0.0259627	0.093656	0.919013	HighInAD	80	69	protein_coding
ENSG00000109079	chr17	TNFAIP1	26662628	26674035	3889	Comprehensive	TCX	AD_vs_Control	0.771054	0.0102838	0.0352628	0.914822	HighInAD	80	69	protein_coding
ENSG00000167536	chr17	DHRS13	27224799	27230089	2944	Comprehensive	TCX	AD_vs_Control	0.355572	0.0809974	0.0873475	0.714178	HighInAD	80	69	protein_coding
ENSG00000181481	chr17	RNF135	29295803	29326929	3580	Comprehensive	TCX	AD_vs_Control	0.0269743	-0.12712	0.0567886	0.233508	LowInAD	80	69	protein_coding
ENSG00000108691	chr17	CCL2	32582304	32584222	1137	Comprehensive	TCX	AD_vs_Control	0.00133617	1.41661	0.431541	0.0480445	HighInAD	80	69	protein_coding
ENSG00000172716	chr17	SLFN11	33677324	33700720	5982	Comprehensive	TCX	AD_vs_Control	0.102906	0.213854	0.130157	0.447707	HighInAD	80	69	protein_coding
ENSG00000161570	chr17	CCL5	34198495	34207797	1512	Comprehensive	TCX	AD_vs_Control	0.867853	-0.0316899	0.190066	0.95416	LowInAD	80	69	protein_coding
ENSG00000141753	chr17	IGFBP4	38599702	38613983	2211	Comprehensive	TCX	AD_vs_Control	0.793464	0.0412024	0.157033	0.923593	HighInAD	80	69	protein_coding
ENSG00000173805	chr17	HAP1	39873994	39890896	6223	Comprehensive	TCX	AD_vs_Control	0.175473	0.214221	0.157213	0.563312	HighInAD	80	69	protein_coding
ENSG00000168610	chr17	STAT3	40465342	40540586	8812	Comprehensive	TCX	AD_vs_Control	0.00279618	0.257327	0.0843612	0.0699006	HighInAD	80	69	protein_coding
ENSG00000068137	chr17	PLEKHH3	40819932	40829048	4839	Comprehensive	TCX	AD_vs_Control	0.0552534	0.13149	0.0679494	0.333852	HighInAD	80	69	protein_coding
ENSG00000068079	chr17	IFI35	41158742	41166473	1973	Comprehensive	TCX	AD_vs_Control	0.239201	-0.144213	0.121938	0.633305	LowInAD	80	69	protein_coding
ENSG00000108830	chr17	RND2	41177258	41184057	4360	Comprehensive	TCX	AD_vs_Control	0.75135	-0.0302982	0.0954084	0.906915	LowInAD	80	69	protein_coding
ENSG00000161653	chr17	NAGS	42081914	42086431	2822	Comprehensive	TCX	AD_vs_Control	0.433652	0.103106	0.13126	0.75546	HighInAD	80	69	protein_coding
ENSG00000167131	chr17	CCDC103	42976510	42982758	3895	Comprehensive	TCX	AD_vs_Control	0.810721	0.0393936	0.164135	0.930158	HighInAD	80	69	protein_coding
ENSG00000214447	chr17	FAM187A	42977135	42982758	3404	Comprehensive	TCX	AD_vs_Control	0.881815	0.0249618	0.167556	0.959807	HighInAD	80	69	protein_coding
ENSG00000131094	chr17	C1QL1	43037061	43045439	1295	Comprehensive	TCX	AD_vs_Control	0.0902641	-0.165512	0.0969423	0.422581	LowInAD	80	69	protein_coding
ENSG00000161714	chr17	PLCD3	43186335	43210721	6750	Comprehensive	TCX	AD_vs_Control	0.831441	-0.0206495	0.0968084	0.93929	LowInAD	80	69	protein_coding
ENSG00000259753	chr17	ITGB3	45331263	45421658	2785	Comprehensive	TCX	AD_vs_Control	0.562239	0.0903681	0.155516	0.818876	HighInAD	80	69	protein_coding
ENSG00000082641	chr17	NFE2L1	46125691	46138849	5825	Comprehensive	TCX	AD_vs_Control	0.279789	0.0635359	0.0585293	0.665369	HighInAD	80	69	protein_coding
ENSG00000121060	chr17	TRIM25	54965270	54991399	6666	Comprehensive	TCX	AD_vs_Control	0.433477	0.0635187	0.0808321	0.755358	HighInAD	80	69	protein_coding
ENSG00000172421	chr17	EFCAB3	60447579	60493837	1930	Comprehensive	TCX	AD_vs_Control	0.091398	0.540871	0.317922	0.425134	HighInAD	80	69	protein_coding
ENSG00000154240	chr17	CEP112	63631656	64188202	7849	Comprehensive	TCX	AD_vs_Control	0.294378	0.0913002	0.0867028	0.676842	HighInAD	80	69	protein_coding
ENSG00000132470	chr17	ITGB4	73717408	73753899	6761	Comprehensive	TCX	AD_vs_Control	0.260728	0.200725	0.17766	0.651417	HighInAD	80	69	protein_coding
ENSG00000132481	chr17	TRIM47	73870242	73874656	3142	Comprehensive	TCX	AD_vs_Control	0.00139061	0.518944	0.158679	0.0489939	HighInAD	80	69	protein_coding
ENSG00000185262	chr17	UBALD2	74261283	74267375	1792	Comprehensive	TCX	AD_vs_Control	0.398226	0.0724573	0.085473	0.737465	HighInAD	80	69	protein_coding
ENSG00000129657	chr17	SEC14L1	75082798	75213179	10846	Comprehensive	TCX	AD_vs_Control	0.00579937	0.21511	0.076617	0.10238	HighInAD	80	69	protein_coding
ENSG00000184557	chr17	SOCS3	76352864	76356158	2729	Comprehensive	TCX	AD_vs_Control	0.0586619	0.79558	0.416901	0.343954	HighInAD	80	69	protein_coding
ENSG00000173918	chr17	C1QTNF1	77018896	77045870	4854	Comprehensive	TCX	AD_vs_Control	0.528747	-0.0924868	0.14641	0.802046	LowInAD	80	69	protein_coding
ENSG00000185624	chr17	P4HB	79801035	79818570	5303	Comprehensive	TCX	AD_vs_Control	0.651417	-0.0166032	0.0366604	0.859824	LowInAD	80	69	protein_coding
ENSG00000183010	chr17	PYCR1	79890260	79900288	2886	Comprehensive	TCX	AD_vs_Control	0.108816	0.172996	0.107107	0.459075	HighInAD	80	69	protein_coding
ENSG00000141526	chr17	SLC16A3	80186273	80219005	8995	Comprehensive	TCX	AD_vs_Control	0.814344	-0.0410228	0.174323	0.931883	LowInAD	80	69	protein_coding
ENSG00000178927	chr17	C17orf62	80400465	80408705	7234	Comprehensive	TCX	AD_vs_Control	0.154799	-0.123931	0.0865732	0.533057	LowInAD	80	69	protein_coding
ENSG00000176845	chr17	METRNL	81037567	81052864	2626	Comprehensive	TCX	AD_vs_Control	0.398669	0.104965	0.123937	0.737795	HighInAD	80	69	protein_coding
ENSG00000158270	chr18	COLEC12	319361	500722	4719	Comprehensive	TCX	AD_vs_Control	0.0784561	0.278825	0.15714	0.395952	HighInAD	80	69	protein_coding
ENSG00000132205	chr18	EMILIN2	2847028	2915991	6435	Comprehensive	TCX	AD_vs_Control	0.996319	0.0006865	0.148484	0.998991	HighInAD	80	69	protein_coding
ENSG00000177426	chr18	TGIF1	3411606	3458409	6608	Comprehensive	TCX	AD_vs_Control	0.551103	-0.0613939	0.10271	0.814185	LowInAD	80	69	protein_coding
ENSG00000101773	chr18	RBBP8	20378224	20606451	5091	Comprehensive	TCX	AD_vs_Control	0.342161	-0.0734192	0.0769947	0.707261	LowInAD	80	69	protein_coding
ENSG00000134755	chr18	DSC2	28645940	28682378	5237	Comprehensive	TCX	AD_vs_Control	0.419156	0.0946557	0.116774	0.747566	HighInAD	80	69	protein_coding
ENSG00000134769	chr18	DTNA	32073254	32471808	12646	Comprehensive	TCX	AD_vs_Control	0.488621	0.0586238	0.0844023	0.782003	HighInAD	80	69	protein_coding
ENSG00000141429	chr18	GALNT1	33161081	33291798	5126	Comprehensive	TCX	AD_vs_Control	0.177208	0.0627794	0.0462593	0.565343	HighInAD	80	69	protein_coding
ENSG00000134046	chr18	MBD2	51679079	51751158	4702	Comprehensive	TCX	AD_vs_Control	0.150178	0.0864876	0.0597346	0.526631	HighInAD	80	69	protein_coding
ENSG00000172175	chr18	MALT1	56338618	56417371	6512	Comprehensive	TCX	AD_vs_Control	0.00192467	0.22157	0.0699103	0.0571371	HighInAD	80	69	protein_coding
ENSG00000070404	chr19	FSTL3	676392	683385	3144	Comprehensive	TCX	AD_vs_Control	0.155947	0.143153	0.100282	0.534603	HighInAD	80	69	protein_coding
ENSG00000064932	chr19	SBNO2	1107636	1174282	6476	Comprehensive	TCX	AD_vs_Control	0.0145323	0.307887	0.124216	0.167267	HighInAD	80	69	protein_coding
ENSG00000167470	chr19	MIDN	1248552	1259142	4495	Comprehensive	TCX	AD_vs_Control	0.412671	0.111103	0.135167	0.744776	HighInAD	80	69	protein_coding
ENSG00000099860	chr19	GADD45B	2476120	2478257	2138	Comprehensive	TCX	AD_vs_Control	0.165152	0.365211	0.261577	0.548493	HighInAD	80	69	protein_coding
ENSG00000125656	chr19	CLPP	6361463	6368919	2276	Comprehensive	TCX	AD_vs_Control	0.692577	0.0192687	0.0486237	0.879692	HighInAD	80	69	protein_coding
ENSG00000125733	chr19	TRIP10	6737936	6751537	3982	Comprehensive	TCX	AD_vs_Control	0.0240136	0.363231	0.158965	0.218794	HighInAD	80	69	protein_coding
ENSG00000167772	chr19	ANGPTL4	8428173	8439257	2482	Comprehensive	TCX	AD_vs_Control	0.0447286	0.537265	0.264956	0.300875	HighInAD	80	69	protein_coding
ENSG00000090339	chr19	ICAM1	10381511	10397291	3706	Comprehensive	TCX	AD_vs_Control	0.0126179	0.588997	0.232695	0.155105	HighInAD	80	69	protein_coding
ENSG00000130173	chr19	C19orf80	11348178	11352619	945	Comprehensive	TCX	AD_vs_Control	0.325591	0.139969	0.14182	0.696246	HighInAD	80	69	protein_coding
ENSG00000095066	chr19	HOOK2	12873817	12983554	5950	Comprehensive	TCX	AD_vs_Control	0.0382094	0.17968	0.0857676	0.279505	HighInAD	80	69	protein_coding
ENSG00000171223	chr19	JUNB	12902310	12904124	1815	Comprehensive	TCX	AD_vs_Control	0.35964	0.173683	0.188897	0.716309	HighInAD	80	69	protein_coding
ENSG00000104998	chr19	IL27RA	14142560	14163743	2677	Comprehensive	TCX	AD_vs_Control	0.450709	0.0784582	0.103695	0.765663	HighInAD	80	69	protein_coding
ENSG00000167491	chr19	GATAD2A	19496635	19619740	7296	Comprehensive	TCX	AD_vs_Control	0.387424	-0.0475132	0.0547795	0.732536	LowInAD	80	69	protein_coding
ENSG00000089351	chr19	GRAMD1A	35485688	35517375	5942	Comprehensive	TCX	AD_vs_Control	0.305904	0.0637967	0.062053	0.684442	HighInAD	80	69	protein_coding
ENSG00000089356	chr19	FXYD3	35606732	35615228	3385	Comprehensive	TCX	AD_vs_Control	0.762382	0.0493078	0.162721	0.910819	HighInAD	80	69	protein_coding
ENSG00000089327	chr19	FXYD5	35645633	35660786	2993	Comprehensive	TCX	AD_vs_Control	0.864075	-0.0182033	0.106114	0.953	LowInAD	80	69	protein_coding
ENSG00000105697	chr19	HAMP	35771619	35776046	3010	Comprehensive	TCX	AD_vs_Control	0.688021	-0.154515	0.383905	0.877497	LowInAD	80	69	protein_coding
ENSG00000126246	chr19	IGFLR1	36230058	36233354	1847	Comprehensive	TCX	AD_vs_Control	0.360878	-0.120179	0.131044	0.717047	LowInAD	80	69	protein_coding
ENSG00000128016	chr19	ZFP36	39897453	39900052	2010	Comprehensive	TCX	AD_vs_Control	0.0692636	0.510086	0.278343	0.372984	HighInAD	80	69	protein_coding
ENSG00000090924	chr19	PLEKHG2	39903225	39919054	9199	Comprehensive	TCX	AD_vs_Control	0.800651	-0.0286213	0.113107	0.926251	LowInAD	80	69	protein_coding
ENSG00000197019	chr19	SERTAD1	40927499	40931932	2114	Comprehensive	TCX	AD_vs_Control	0.121084	0.217942	0.139621	0.480788	HighInAD	80	69	protein_coding
ENSG00000123815	chr19	ADCK4	41197434	41224112	5488	Comprehensive	TCX	AD_vs_Control	0.831318	-0.0147613	0.0691523	0.939206	LowInAD	80	69	protein_coding
ENSG00000086544	chr19	ITPKC	41223008	41246765	3385	Comprehensive	TCX	AD_vs_Control	0.222672	0.21096	0.172128	0.617667	HighInAD	80	69	protein_coding
ENSG00000105755	chr19	ETHE1	44010871	44031396	1604	Comprehensive	TCX	AD_vs_Control	0.993068	0.000617432	0.0709199	0.997818	HighInAD	80	69	protein_coding
ENSG00000011422	chr19	PLAUR	44150247	44174699	4457	Comprehensive	TCX	AD_vs_Control	0.438012	0.129476	0.166408	0.757724	HighInAD	80	69	protein_coding
ENSG00000069399	chr19	BCL3	45250962	45263301	3242	Comprehensive	TCX	AD_vs_Control	0.0965929	0.252129	0.150588	0.435444	HighInAD	80	69	protein_coding
ENSG00000130202	chr19	PVRL2	45349432	45392485	3747	Comprehensive	TCX	AD_vs_Control	0.815835	0.0199929	0.0856589	0.932342	HighInAD	80	69	protein_coding
ENSG00000104856	chr19	RELB	45504688	45541452	3031	Comprehensive	TCX	AD_vs_Control	0.941954	-0.0120761	0.165514	0.980906	LowInAD	80	69	protein_coding
ENSG00000125753	chr19	VASP	46009837	46030241	3601	Comprehensive	TCX	AD_vs_Control	0.0404647	0.163357	0.0788911	0.288046	HighInAD	80	69	protein_coding
ENSG00000177464	chr19	GPR4	46093022	46105466	3145	Comprehensive	TCX	AD_vs_Control	0.05212	0.487508	0.248601	0.32406	HighInAD	80	69	protein_coding
ENSG00000105287	chr19	PRKD2	47177532	47220384	5446	Comprehensive	TCX	AD_vs_Control	0.419741	0.0744695	0.0919871	0.748057	HighInAD	80	69	protein_coding
ENSG00000105321	chr19	CCDC9	47759237	47775210	3407	Comprehensive	TCX	AD_vs_Control	0.131883	0.0971876	0.0640776	0.498826	HighInAD	80	69	protein_coding
ENSG00000197405	chr19	C5AR1	47793280	47825323	2951	Comprehensive	TCX	AD_vs_Control	0.360206	0.173844	0.189296	0.716649	HighInAD	80	69	protein_coding
ENSG00000024422	chr19	EHD2	48216600	48246391	3923	Comprehensive	TCX	AD_vs_Control	0.0137887	0.245761	0.0983723	0.162641	HighInAD	80	69	protein_coding
ENSG00000178150	chr19	ZNF114	48675575	48790865	3087	Comprehensive	TCX	AD_vs_Control	0.166937	-0.220409	0.158537	0.551344	LowInAD	80	69	protein_coding
ENSG00000142227	chr19	EMP3	48824766	48833810	1667	Comprehensive	TCX	AD_vs_Control	0.00656058	0.359516	0.13002	0.108849	HighInAD	80	69	protein_coding
ENSG00000105559	chr19	PLEKHA4	49340354	49371889	3851	Comprehensive	TCX	AD_vs_Control	0.614354	0.0677897	0.134199	0.843589	HighInAD	80	69	protein_coding
ENSG00000074219	chr19	TEAD2	49843852	49865714	2980	Comprehensive	TCX	AD_vs_Control	0.0816654	0.264152	0.150482	0.403023	HighInAD	80	69	protein_coding
ENSG00000104870	chr19	FCGRT	50010073	50029590	4173	Comprehensive	TCX	AD_vs_Control	0.707573	0.0303365	0.0806861	0.887312	HighInAD	80	69	protein_coding
ENSG00000142552	chr19	RCN3	50030875	50050219	2093	Comprehensive	TCX	AD_vs_Control	0.526698	-0.0582022	0.091679	0.801226	LowInAD	80	69	protein_coding
ENSG00000167617	chr19	CDC42EP5	54976210	54984411	903	Comprehensive	TCX	AD_vs_Control	0.0473057	-0.308081	0.153773	0.310197	LowInAD	80	69	protein_coding
ENSG00000269545	chr19	CTD-3138B18.4	58740831	58798173	1463	Comprehensive	TCX	AD_vs_Control	0.470231	-0.0518764	0.0716203	0.773475	LowInAD	80	69	protein_coding
ENSG00000125878	chr20	TCF15	584441	591042	1555	Comprehensive	TCX	AD_vs_Control	0.8249	-0.0324617	0.146411	0.936361	LowInAD	80	69	protein_coding
ENSG00000101276	chr20	SLC52A3	740724	749131	3445	Comprehensive	TCX	AD_vs_Control	0.190434	0.280939	0.213398	0.580775	HighInAD	80	69	protein_coding
ENSG00000101384	chr20	JAG1	10618332	10654694	6292	Comprehensive	TCX	AD_vs_Control	0.779351	0.034851	0.124124	0.91782	HighInAD	80	69	protein_coding
ENSG00000178726	chr20	THBD	23026270	23030378	4109	Comprehensive	TCX	AD_vs_Control	0.0379799	0.485961	0.231685	0.278962	HighInAD	80	69	protein_coding
ENSG00000125810	chr20	CD93	23059986	23066977	6708	Comprehensive	TCX	AD_vs_Control	0.103258	0.406932	0.247924	0.448396	HighInAD	80	69	protein_coding
ENSG00000077984	chr20	CST7	24929866	24940564	930	Comprehensive	TCX	AD_vs_Control	0.00694005	0.703085	0.256083	0.112825	HighInAD	80	69	protein_coding
ENSG00000101109	chr20	STK4	43595115	43708600	9079	Comprehensive	TCX	AD_vs_Control	0.459246	-0.0317877	0.0428171	0.769593	LowInAD	80	69	protein_coding
ENSG00000101017	chr20	CD40	44746911	44758502	2368	Comprehensive	TCX	AD_vs_Control	0.291112	0.0935671	0.0882538	0.674181	HighInAD	80	69	protein_coding
ENSG00000196562	chr20	SULF2	46285092	46415360	6657	Comprehensive	TCX	AD_vs_Control	0.542817	-0.0792293	0.129832	0.809988	LowInAD	80	69	protein_coding
ENSG00000124201	chr20	ZNFX1	47854483	47894963	9340	Comprehensive	TCX	AD_vs_Control	0.963943	-0.00226749	0.0500577	0.988048	LowInAD	80	69	protein_coding
ENSG00000172216	chr20	CEBPB	48807376	48809212	1837	Comprehensive	TCX	AD_vs_Control	0.0542315	0.215675	0.110977	0.330582	HighInAD	80	69	protein_coding
ENSG00000101096	chr20	NFATC2	50003494	50179370	8286	Comprehensive	TCX	AD_vs_Control	0.713698	0.0411772	0.111975	0.889679	HighInAD	80	69	protein_coding
ENSG00000101160	chr20	CTSZ	57570240	57582302	2038	Comprehensive	TCX	AD_vs_Control	0.237618	-0.0693088	0.0584051	0.632115	LowInAD	80	69	protein_coding
ENSG00000130702	chr20	LAMA5	60883011	60942368	14705	Comprehensive	TCX	AD_vs_Control	0.052565	0.184334	0.09418	0.324904	HighInAD	80	69	protein_coding
ENSG00000101187	chr20	SLCO4A1	61273797	61317137	4051	Comprehensive	TCX	AD_vs_Control	0.00813559	0.713415	0.265235	0.122666	HighInAD	80	69	protein_coding
ENSG00000149658	chr20	YTHDF1	61826781	61847586	3457	Comprehensive	TCX	AD_vs_Control	0.0834647	0.14666	0.0840463	0.407389	HighInAD	80	69	protein_coding
ENSG00000243509	chr20	TNFRSF6B	62328021	62330037	1124	Comprehensive	TCX	AD_vs_Control	0.658435	0.118706	0.267874	0.863703	HighInAD	80	69	protein_coding
ENSG00000154719	chr21	MRPL39	26957968	26979829	1199	Comprehensive	TCX	AD_vs_Control	0.776083	-0.0156443	0.054883	0.916382	LowInAD	80	69	protein_coding
ENSG00000154734	chr21	ADAMTS1	28208066	28217728	7063	Comprehensive	TCX	AD_vs_Control	0.0403415	0.438572	0.21167	0.287622	HighInAD	80	69	protein_coding
ENSG00000156273	chr21	BACH1	30566392	31003071	7717	Comprehensive	TCX	AD_vs_Control	0.902003	0.00717733	0.0581708	0.966615	HighInAD	80	69	protein_coding
ENSG00000249624	chr21	AP000295.9	34619079	34655517	1000	Comprehensive	TCX	AD_vs_Control	0.78017	0.0193118	0.0690435	0.918192	HighInAD	80	69	protein_coding
ENSG00000182240	chr21	BACE2	42539728	42654445	9619	Comprehensive	TCX	AD_vs_Control	0.156633	0.245268	0.172103	0.53538	HighInAD	80	69	protein_coding
ENSG00000157617	chr21	C2CD2	43305221	43373999	8602	Comprehensive	TCX	AD_vs_Control	0.281202	-0.0822455	0.0759885	0.666897	LowInAD	80	69	protein_coding
ENSG00000142178	chr21	SIK1	44834395	44847008	4886	Comprehensive	TCX	AD_vs_Control	0.340541	0.23511	0.245731	0.706462	HighInAD	80	69	protein_coding
ENSG00000173638	chr21	SLC19A1	46913486	46964325	9998	Comprehensive	TCX	AD_vs_Control	0.33391	-0.0841911	0.0867906	0.702156	LowInAD	80	69	protein_coding
ENSG00000142173	chr21	COL6A2	47518011	47552763	5386	Comprehensive	TCX	AD_vs_Control	0.161344	0.268029	0.190229	0.542917	HighInAD	80	69	protein_coding
ENSG00000093072	chr22	CECR1	17660194	17702879	5136	Comprehensive	TCX	AD_vs_Control	0.0350129	-0.238151	0.111724	0.267029	LowInAD	80	69	protein_coding
ENSG00000184979	chr22	USP18	18632666	18660164	2129	Comprehensive	TCX	AD_vs_Control	0.83026	-0.0216078	0.100585	0.938716	LowInAD	80	69	protein_coding
ENSG00000099998	chr22	GGT5	24615622	24641110	2590	Comprehensive	TCX	AD_vs_Control	0.0403124	-0.305831	0.147582	0.287562	LowInAD	80	69	protein_coding
ENSG00000183765	chr22	CHEK2	29083731	29138410	4145	Comprehensive	TCX	AD_vs_Control	0.583597	-0.0445518	0.0810653	0.828713	LowInAD	80	69	protein_coding
ENSG00000100209	chr22	HSCB	29138019	29153503	1462	Comprehensive	TCX	AD_vs_Control	0.00238499	-0.18038	0.0581608	0.0639163	LowInAD	80	69	protein_coding
ENSG00000100219	chr22	XBP1	29190543	29196585	3028	Comprehensive	TCX	AD_vs_Control	0.00127996	0.398469	0.120901	0.0464733	HighInAD	80	69	protein_coding
ENSG00000100330	chr22	MTMR3	30279144	30426855	9903	Comprehensive	TCX	AD_vs_Control	0.00237939	0.138642	0.0446924	0.0639163	HighInAD	80	69	protein_coding
ENSG00000242114	chr22	MTFP1	30821518	30825045	1700	Comprehensive	TCX	AD_vs_Control	0.878642	0.0192128	0.125569	0.958417	HighInAD	80	69	protein_coding
ENSG00000182541	chr22	LIMK2	31608225	31676066	6170	Comprehensive	TCX	AD_vs_Control	0.10067	0.228888	0.13839	0.443774	HighInAD	80	69	protein_coding
ENSG00000100292	chr22	HMOX1	35776354	35790207	2405	Comprehensive	TCX	AD_vs_Control	0.547317	0.0959149	0.158946	0.812035	HighInAD	80	69	protein_coding
ENSG00000221963	chr22	APOL6	36044442	36064456	10121	Comprehensive	TCX	AD_vs_Control	0.488529	0.118428	0.170468	0.781974	HighInAD	80	69	protein_coding
ENSG00000100336	chr22	APOL4	36585172	36600886	4375	Comprehensive	TCX	AD_vs_Control	0.577456	0.172555	0.308918	0.825436	HighInAD	80	69	protein_coding
ENSG00000185022	chr22	MAFF	38597889	38612518	2977	Comprehensive	TCX	AD_vs_Control	0.0730336	0.482175	0.266693	0.383859	HighInAD	80	69	protein_coding
ENSG00000239713	chr22	APOBEC3G	39436924	39483748	5496	Comprehensive	TCX	AD_vs_Control	0.00572421	-0.361459	0.128539	0.101665	LowInAD	80	69	protein_coding
ENSG00000187051	chr22	RPS19BP1	39925098	39928860	3763	Comprehensive	TCX	AD_vs_Control	0.0344159	-0.110503	0.0516667	0.26414	LowInAD	80	69	protein_coding
ENSG00000177096	chr22	FAM109B	42470255	42475445	2451	Comprehensive	TCX	AD_vs_Control	0.91188	0.0105769	0.0953794	0.970311	HighInAD	80	69	protein_coding
ENSG00000128274	chr22	A4GALT	43088127	43117304	2943	Comprehensive	TCX	AD_vs_Control	0.00727449	0.398572	0.146045	0.115928	HighInAD	80	69	protein_coding
ENSG00000100266	chr22	PACSIN2	43231418	43411151	4545	Comprehensive	TCX	AD_vs_Control	0.100202	0.0733396	0.0442808	0.443073	HighInAD	80	69	protein_coding
ENSG00000100300	chr22	TSPO	43547520	43559248	1455	Comprehensive	TCX	AD_vs_Control	0.451705	-0.0533445	0.0706588	0.766305	LowInAD	80	69	protein_coding
ENSG00000025708	chr22	TYMP	50964181	50968485	3320	Comprehensive	TCX	AD_vs_Control	0.533757	-0.162034	0.259659	0.804786	LowInAD	80	69	protein_coding
ENSG00000177989	chr22	ODF3B	50968139	50971009	2301	Comprehensive	TCX	AD_vs_Control	0.146146	-0.345503	0.236248	0.521026	LowInAD	80	69	protein_coding
ENSG00000214717	chrX	ZBED1	2404455	2419008	4755	Comprehensive	TCX	AD_vs_Control	0.402008	0.0542381	0.064498	0.739111	HighInAD	80	69	protein_coding
ENSG00000002586	chrX	CD99	2609220	2659350	3284	Comprehensive	TCX	AD_vs_Control	0.446296	0.0698602	0.0914355	0.763033	HighInAD	80	69	protein_coding
ENSG00000056998	chrX	GYG2	2746829	2800859	3646	Comprehensive	TCX	AD_vs_Control	0.556879	-0.0818186	0.138892	0.816482	LowInAD	80	69	protein_coding
ENSG00000130066	chrX	SAT1	23801290	23804343	2498	Comprehensive	TCX	AD_vs_Control	0.235996	0.117565	0.0987253	0.630376	HighInAD	80	69	protein_coding
ENSG00000156313	chrX	RPGR	38128416	38186817	7143	Comprehensive	TCX	AD_vs_Control	0.730036	-0.035505	0.102658	0.897644	LowInAD	80	69	protein_coding
ENSG00000069535	chrX	MAOB	43625858	43741693	3050	Comprehensive	TCX	AD_vs_Control	0.292998	0.0884611	0.0837658	0.675757	HighInAD	80	69	protein_coding
ENSG00000102218	chrX	RP2	46696375	46741793	3803	Comprehensive	TCX	AD_vs_Control	0.755327	0.0229662	0.0735358	0.908628	HighInAD	80	69	protein_coding
ENSG00000102265	chrX	TIMP1	47441712	47446188	1790	Comprehensive	TCX	AD_vs_Control	0.890831	-0.0211995	0.154139	0.962781	LowInAD	80	69	protein_coding
ENSG00000068323	chrX	TFE3	48886242	48901012	4278	Comprehensive	TCX	AD_vs_Control	0.0637578	0.0828267	0.0442781	0.3583	HighInAD	80	69	protein_coding
ENSG00000102007	chrX	PLP2	49028273	49031588	1279	Comprehensive	TCX	AD_vs_Control	0.959594	-0.00694492	0.136802	0.986871	LowInAD	80	69	protein_coding
ENSG00000012211	chrX	PRICKLE3	49031151	49042845	3396	Comprehensive	TCX	AD_vs_Control	0.434051	0.0805527	0.102637	0.755858	HighInAD	80	69	protein_coding
ENSG00000147065	chrX	MSN	64808257	64961791	5969	Comprehensive	TCX	AD_vs_Control	0.0443698	0.141936	0.0698773	0.299699	HighInAD	80	69	protein_coding
ENSG00000147140	chrX	NONO	70503042	70521018	5292	Comprehensive	TCX	AD_vs_Control	0.477745	0.0200889	0.028211	0.777091	HighInAD	80	69	protein_coding
ENSG00000131724	chrX	IL13RA1	117861535	117928502	5387	Comprehensive	TCX	AD_vs_Control	0.379428	-0.0869871	0.0986134	0.72733	LowInAD	80	69	protein_coding
ENSG00000077713	chrX	SLC25A43	118533023	118588441	3115	Comprehensive	TCX	AD_vs_Control	0.777101	0.0270633	0.0953888	0.916918	HighInAD	80	69	protein_coding
ENSG00000177485	chrX	ZBTB33	119384607	119392253	5313	Comprehensive	TCX	AD_vs_Control	0.003596	0.285796	0.0962856	0.0796051	HighInAD	80	69	protein_coding
ENSG00000102038	chrX	SMARCA1	128580480	128657477	4101	Comprehensive	TCX	AD_vs_Control	0.00326061	0.183866	0.0612815	0.0760815	HighInAD	80	69	protein_coding
ENSG00000129675	chrX	ARHGEF6	135747706	135864247	6564	Comprehensive	TCX	AD_vs_Control	0.0250294	0.18757	0.0826855	0.223838	HighInAD	80	69	protein_coding
ENSG00000184216	chrX	IRAK1	153275951	153285431	4001	Comprehensive	TCX	AD_vs_Control	0.0178491	0.190606	0.0793956	0.187822	HighInAD	80	69	protein_coding
ENSG00000196924	chrX	FLNA	153576892	153603006	10585	Comprehensive	TCX	AD_vs_Control	0.00250021	0.282037	0.0913833	0.0656549	HighInAD	80	69	protein_coding
ENSG00000155962	chrX	CLIC2	154505500	154563966	2840	Comprehensive	TCX	AD_vs_Control	0.042517	0.228557	0.111515	0.293792	HighInAD	80	69	protein_coding
ENSG00000212907	chrMT	MT-ND4L	10470	10766	297	Comprehensive	TCX	AD_vs_Control	0.00921269	-0.0832422	0.0314653	0.1313	LowInAD	80	69	protein_coding
ENSG00000198886	chrMT	MT-ND4	10760	12137	1378	Comprehensive	TCX	AD_vs_Control	0.230618	-0.0698509	0.0579825	0.625774	LowInAD	80	69	protein_coding
ENSG00000169972	chr1	PUSL1	1243947	1247057	2489	Comprehensive	TCX	AD_vs_Control	0.768145	-0.0154126	0.0521666	0.913714	LowInAD	80	69	protein_coding
ENSG00000171621	chr1	SPSB1	9352939	9429591	3403	Comprehensive	TCX	AD_vs_Control	0.355328	0.153931	0.165915	0.713992	HighInAD	80	69	protein_coding
ENSG00000130939	chr1	UBE4B	10092890	10241297	9140	Comprehensive	TCX	AD_vs_Control	0.954016	-0.00306797	0.053096	0.985164	LowInAD	80	69	protein_coding
ENSG00000120942	chr1	UBIAD1	11333263	11356106	5082	Comprehensive	TCX	AD_vs_Control	0.0683732	0.0961657	0.052305	0.37051	HighInAD	80	69	protein_coding
ENSG00000116685	chr1	KIAA2013	11979648	11986485	3281	Comprehensive	TCX	AD_vs_Control	0.841221	-0.0111983	0.0557815	0.943234	LowInAD	80	69	protein_coding
ENSG00000189337	chr1	KAZN	14925200	15444539	12644	Comprehensive	TCX	AD_vs_Control	0.462896	-0.0595083	0.0808131	0.770658	LowInAD	80	69	protein_coding
ENSG00000090686	chr1	USP48	22004791	22110099	9497	Comprehensive	TCX	AD_vs_Control	0.671856	-0.0257962	0.0607525	0.870387	LowInAD	80	69	protein_coding
ENSG00000227868	chr1	C1orf234	23337327	23342343	609	Comprehensive	TCX	AD_vs_Control	0.572018	-0.12229	0.215836	0.822935	LowInAD	80	69	protein_coding
ENSG00000001461	chr1	NIPAL3	24742284	24799466	9404	Comprehensive	TCX	AD_vs_Control	0.0764204	-0.155254	0.0868916	0.391612	LowInAD	80	69	protein_coding
ENSG00000117602	chr1	RCAN3	24829387	24867530	6964	Comprehensive	TCX	AD_vs_Control	0.101443	-0.200113	0.12127	0.444994	LowInAD	80	69	protein_coding
ENSG00000187010	chr1	RHD	25598884	25656936	3313	Comprehensive	TCX	AD_vs_Control	0.259467	-0.228665	0.201851	0.650068	LowInAD	80	69	protein_coding
ENSG00000157978	chr1	LDLRAP1	25870071	25895377	5397	Comprehensive	TCX	AD_vs_Control	0.851947	-0.0332418	0.17774	0.948082	LowInAD	80	69	protein_coding
ENSG00000130695	chr1	CEP85	26560691	26605299	5145	Comprehensive	TCX	AD_vs_Control	0.210381	0.144915	0.1151	0.605465	HighInAD	80	69	protein_coding
ENSG00000130775	chr1	THEMIS2	28199055	28213196	4620	Comprehensive	TCX	AD_vs_Control	0.660728	-0.075744	0.172159	0.865081	LowInAD	80	69	protein_coding
ENSG00000162419	chr1	GMEB1	28995244	29045865	6459	Comprehensive	TCX	AD_vs_Control	0.204809	-0.0689602	0.0541004	0.598346	LowInAD	80	69	protein_coding
ENSG00000084628	chr1	NKAIN1	31652592	31712401	2987	Comprehensive	TCX	AD_vs_Control	0.154549	-0.310455	0.216739	0.532908	LowInAD	80	69	protein_coding
ENSG00000184007	chr1	PTP4A2	32372022	32410457	6431	Comprehensive	TCX	AD_vs_Control	0.0817831	-0.166483	0.0948788	0.403247	LowInAD	80	69	protein_coding
ENSG00000116525	chr1	TRIM62	33611003	33647660	3646	Comprehensive	TCX	AD_vs_Control	0.401149	0.0631267	0.0749308	0.738584	HighInAD	80	69	protein_coding
ENSG00000134686	chr1	PHC2	33789224	33896653	5410	Comprehensive	TCX	AD_vs_Control	0.753159	0.0208068	0.0660165	0.907801	HighInAD	80	69	protein_coding
ENSG00000134690	chr1	CDCA8	38158090	38175391	2469	Comprehensive	TCX	AD_vs_Control	0.574056	-0.0577877	0.102536	0.823925	LowInAD	80	69	protein_coding
ENSG00000116985	chr1	BMP8B	40222854	40254533	5143	Comprehensive	TCX	AD_vs_Control	0.058054	-0.151246	0.0790624	0.342022	LowInAD	80	69	protein_coding
ENSG00000117010	chr1	ZNF684	40997233	41013841	3039	Comprehensive	TCX	AD_vs_Control	0.896939	-0.00809212	0.0623456	0.964584	LowInAD	80	69	protein_coding
ENSG00000204060	chr1	FOXO6	41827594	41849262	2398	Comprehensive	TCX	AD_vs_Control	0.197794	0.211292	0.163185	0.590922	HighInAD	80	69	protein_coding
ENSG00000117399	chr1	CDC20	43824626	43828874	2038	Comprehensive	TCX	AD_vs_Control	0.868202	-0.0331868	0.199575	0.954346	LowInAD	80	69	protein_coding
ENSG00000066322	chr1	ELOVL1	43829068	43833696	2458	Comprehensive	TCX	AD_vs_Control	0.982051	-0.00285143	0.126489	0.993882	LowInAD	80	69	protein_coding
ENSG00000117408	chr1	IPO13	44412611	44433694	5083	Comprehensive	TCX	AD_vs_Control	0.384167	0.0685806	0.0785269	0.730945	HighInAD	80	69	protein_coding
ENSG00000132773	chr1	TOE1	45805342	45809647	2742	Comprehensive	TCX	AD_vs_Control	0.292184	0.0616288	0.058259	0.675222	HighInAD	80	69	protein_coding
ENSG00000070759	chr1	TESK2	45809555	45956872	3460	Comprehensive	TCX	AD_vs_Control	0.962402	0.00505018	0.106915	0.987658	HighInAD	80	69	protein_coding
ENSG00000085998	chr1	POMGNT1	46654354	46685977	6366	Comprehensive	TCX	AD_vs_Control	0.844195	-0.00960044	0.0487475	0.944842	LowInAD	80	69	protein_coding
ENSG00000171357	chr1	LURAP1	46669006	46686933	1854	Comprehensive	TCX	AD_vs_Control	0.0118708	0.260732	0.102101	0.150061	HighInAD	80	69	protein_coding
ENSG00000154222	chr1	CC2D1B	52811395	52831865	7491	Comprehensive	TCX	AD_vs_Control	0.201956	-0.0745957	0.0581509	0.594864	LowInAD	80	69	protein_coding
ENSG00000256407	chr1	RP11-446E24.4	54606897	54665746	2684	Comprehensive	TCX	AD_vs_Control	0.325364	-0.0802712	0.0812945	0.696141	LowInAD	80	69	protein_coding
ENSG00000137941	chr1	TTLL7	84330711	84464833	10543	Comprehensive	TCX	AD_vs_Control	0.865858	-0.0189536	0.111971	0.953617	LowInAD	80	69	protein_coding
ENSG00000016602	chr1	CLCA4	87012761	87046437	3649	Comprehensive	TCX	AD_vs_Control	0.471181	0.138936	0.192226	0.773775	HighInAD	80	69	protein_coding
ENSG00000171492	chr1	LRRC8D	90286573	90402170	4852	Comprehensive	TCX	AD_vs_Control	0.827747	0.0208765	0.0957409	0.93772	HighInAD	80	69	protein_coding
ENSG00000067208	chr1	EVI5	92974253	93257961	8276	Comprehensive	TCX	AD_vs_Control	0.0191534	-0.131577	0.0554346	0.19433	LowInAD	80	69	protein_coding
ENSG00000156875	chr1	HIAT1	100503653	100548933	2943	Comprehensive	TCX	AD_vs_Control	0.000725129	0.174246	0.0502655	0.0348948	HighInAD	80	69	protein_coding
ENSG00000116266	chr1	STXBP3	109289296	109352148	5895	Comprehensive	TCX	AD_vs_Control	0.988816	0.000793908	0.0565209	0.995969	HighInAD	80	69	protein_coding
ENSG00000134222	chr1	PSRC1	109822178	109825808	2855	Comprehensive	TCX	AD_vs_Control	0.873495	0.0170768	0.10703	0.956267	HighInAD	80	69	protein_coding
ENSG00000134243	chr1	SORT1	109852192	109940573	8760	Comprehensive	TCX	AD_vs_Control	0.0179792	0.195525	0.0815391	0.188606	HighInAD	80	69	protein_coding
ENSG00000198799	chr1	LRIG2	113615831	113674882	12456	Comprehensive	TCX	AD_vs_Control	0.277074	0.065254	0.0597718	0.663692	HighInAD	80	69	protein_coding
ENSG00000163393	chr1	SLC22A15	116519119	116612675	5292	Comprehensive	TCX	AD_vs_Control	0.346386	0.0954389	0.10097	0.709695	HighInAD	80	69	protein_coding
ENSG00000143368	chr1	SF3B4	149895209	149900236	2245	Comprehensive	TCX	AD_vs_Control	0.331839	-0.0441865	0.0453553	0.700358	LowInAD	80	69	protein_coding
ENSG00000143418	chr1	CERS2	150933059	150947479	4643	Comprehensive	TCX	AD_vs_Control	0.306944	0.0859343	0.0837662	0.684871	HighInAD	80	69	protein_coding
ENSG00000143393	chr1	PI4KB	151264273	151300191	5456	Comprehensive	TCX	AD_vs_Control	0.115696	0.056412	0.0356092	0.471669	HighInAD	80	69	protein_coding
ENSG00000160679	chr1	CHTOP	153606525	153618782	5558	Comprehensive	TCX	AD_vs_Control	0.964271	0.00202484	0.0451113	0.988051	HighInAD	80	69	protein_coding
ENSG00000169242	chr1	EFNA1	155099936	155107333	2539	Comprehensive	TCX	AD_vs_Control	0.692056	0.070544	0.177697	0.879451	HighInAD	80	69	protein_coding
ENSG00000116521	chr1	SCAMP3	155225770	155232221	2442	Comprehensive	TCX	AD_vs_Control	0.234089	0.0573732	0.0479823	0.62872	HighInAD	80	69	protein_coding
ENSG00000132702	chr1	HAPLN2	156589086	156595517	2241	Comprehensive	TCX	AD_vs_Control	0.757767	0.0570143	0.184455	0.909398	HighInAD	80	69	protein_coding
ENSG00000158887	chr1	MPZ	161274525	161279762	2154	Comprehensive	TCX	AD_vs_Control	0.666062	-0.0726631	0.167971	0.86767	LowInAD	80	69	protein_coding
ENSG00000000460	chr1	C1orf112	169631245	169823221	6354	Comprehensive	TCX	AD_vs_Control	0.750702	-0.0230453	0.0723738	0.906667	LowInAD	80	69	protein_coding
ENSG00000135845	chr1	PIGC	172339329	172413230	5229	Comprehensive	TCX	AD_vs_Control	0.690534	-0.0202869	0.0508364	0.878722	LowInAD	80	69	protein_coding
ENSG00000135870	chr1	RC3H1	173900352	173991435	11508	Comprehensive	TCX	AD_vs_Control	0.476826	0.0389199	0.0545415	0.776617	HighInAD	80	69	protein_coding
ENSG00000162704	chr1	ARPC5	183592401	183604892	5482	Comprehensive	TCX	AD_vs_Control	0.278912	-0.0619433	0.0569578	0.664908	LowInAD	80	69	protein_coding
ENSG00000198756	chr1	COLGALT2	183898796	184006863	7339	Comprehensive	TCX	AD_vs_Control	0.844538	-0.0167365	0.0851715	0.94495	LowInAD	80	69	protein_coding
ENSG00000198860	chr1	TSEN15	184020811	184043346	2443	Comprehensive	TCX	AD_vs_Control	0.810624	-0.0139611	0.0581389	0.930128	LowInAD	80	69	protein_coding
ENSG00000162702	chr1	ZNF281	200374068	200379184	4895	Comprehensive	TCX	AD_vs_Control	0.53869	0.0601968	0.0976417	0.807565	HighInAD	80	69	protein_coding
ENSG00000174307	chr1	PHLDA3	201434620	201438365	2029	Comprehensive	TCX	AD_vs_Control	0.491662	0.0623171	0.0903519	0.783859	HighInAD	80	69	protein_coding
ENSG00000134369	chr1	NAV1	201592411	201796102	22056	Comprehensive	TCX	AD_vs_Control	0.149353	0.0822203	0.0566714	0.525724	HighInAD	80	69	protein_coding
ENSG00000143862	chr1	ARL8A	202102532	202113869	1973	Comprehensive	TCX	AD_vs_Control	0.746322	0.0158981	0.0490359	0.904502	HighInAD	80	69	protein_coding
ENSG00000159346	chr1	ADIPOR1	202909951	202927700	3193	Comprehensive	TCX	AD_vs_Control	0.190786	0.0375335	0.0285328	0.58098	HighInAD	80	69	protein_coding
ENSG00000133056	chr1	PIK3C2B	204391756	204463852	9414	Comprehensive	TCX	AD_vs_Control	0.0856499	0.179642	0.103683	0.411849	HighInAD	80	69	protein_coding
ENSG00000163531	chr1	NFASC	204797779	204991950	21318	Comprehensive	TCX	AD_vs_Control	0.163811	0.140507	0.100315	0.546558	HighInAD	80	69	protein_coding
ENSG00000184144	chr1	CNTN2	205012325	205047627	10074	Comprehensive	TCX	AD_vs_Control	0.351531	0.139952	0.149658	0.712283	HighInAD	80	69	protein_coding
ENSG00000158715	chr1	SLC45A3	205626979	205649587	3702	Comprehensive	TCX	AD_vs_Control	0.346523	0.204802	0.216733	0.709717	HighInAD	80	69	protein_coding
ENSG00000117594	chr1	HSD11B1	209859510	209908295	1526	Comprehensive	TCX	AD_vs_Control	0.00175358	0.643581	0.201212	0.054705	HighInAD	80	69	protein_coding
ENSG00000065600	chr1	TMEM206	212537273	212588243	2914	Comprehensive	TCX	AD_vs_Control	0.533238	0.0726669	0.116301	0.804479	HighInAD	80	69	protein_coding
ENSG00000162772	chr1	ATF3	212738676	212794119	4003	Comprehensive	TCX	AD_vs_Control	0.986853	0.00404674	0.245095	0.995595	HighInAD	80	69	protein_coding
ENSG00000117707	chr1	PROX1	214156524	214214595	8699	Comprehensive	TCX	AD_vs_Control	0.675252	-0.0540065	0.128604	0.871922	LowInAD	80	69	protein_coding
ENSG00000162813	chr1	BPNT1	220230824	220263804	3115	Comprehensive	TCX	AD_vs_Control	0.791562	-0.0112148	0.0423435	0.922799	LowInAD	80	69	protein_coding
ENSG00000143507	chr1	DUSP10	221874766	221915518	3474	Comprehensive	TCX	AD_vs_Control	0.466368	0.0849276	0.116235	0.771939	HighInAD	80	69	protein_coding
ENSG00000196187	chr1	TMEM63A	226033237	226070069	10339	Comprehensive	TCX	AD_vs_Control	0.986734	-0.00295662	0.177463	0.995528	LowInAD	80	69	protein_coding
ENSG00000198835	chr1	GJC2	228337553	228347527	2243	Comprehensive	TCX	AD_vs_Control	0.907627	0.0195462	0.16811	0.968567	HighInAD	80	69	protein_coding
ENSG00000135801	chr1	TAF5L	229728858	229761794	6412	Comprehensive	TCX	AD_vs_Control	0.37299	-0.0343216	0.0383858	0.724384	LowInAD	80	69	protein_coding
ENSG00000054267	chr1	ARID4B	235294949	235491534	11073	Comprehensive	TCX	AD_vs_Control	0.18164	-0.0712629	0.0530521	0.570576	LowInAD	80	69	protein_coding
ENSG00000272268	chr2	DKFZP761K2322	6111712	6114374	2663	Comprehensive	TCX	AD_vs_Control	0.279579	0.148581	0.136813	0.665226	HighInAD	80	69	protein_coding
ENSG00000151692	chr2	RNF144A	7057523	7208417	6473	Comprehensive	TCX	AD_vs_Control	0.20045	0.0971046	0.0754434	0.593287	HighInAD	80	69	protein_coding
ENSG00000134308	chr2	YWHAQ	9724101	9771143	2713	Comprehensive	TCX	AD_vs_Control	0.0073853	0.192457	0.0706574	0.116593	HighInAD	80	69	protein_coding
ENSG00000157851	chr2	DPYSL5	27070615	27173219	7079	Comprehensive	TCX	AD_vs_Control	0.75154	-0.0482982	0.15221	0.906994	LowInAD	80	69	protein_coding
ENSG00000021574	chr2	SPAST	32288680	32382706	5213	Comprehensive	TCX	AD_vs_Control	0.127415	-0.0806224	0.0525344	0.492138	LowInAD	80	69	protein_coding
ENSG00000119820	chr2	YIPF4	32502979	32541663	12233	Comprehensive	TCX	AD_vs_Control	0.202414	-0.0844655	0.0659121	0.595328	LowInAD	80	69	protein_coding
ENSG00000115760	chr2	BIRC6	32582096	32843966	17723	Comprehensive	TCX	AD_vs_Control	0.00528093	0.199514	0.0702618	0.0976858	HighInAD	80	69	protein_coding
ENSG00000152689	chr2	RASGRP3	33661391	33789817	11118	Comprehensive	TCX	AD_vs_Control	0.375445	-0.162467	0.182646	0.725591	LowInAD	80	69	protein_coding
ENSG00000268688	chr2	AC007382.1	37068327	37068530	204	Comprehensive	TCX	AD_vs_Control	0.838144	-0.0312119	0.152478	0.94205	LowInAD	80	69	protein_coding
ENSG00000115808	chr2	STRN	37070783	37193615	8345	Comprehensive	TCX	AD_vs_Control	0.804207	0.0262538	0.105676	0.927624	HighInAD	80	69	protein_coding
ENSG00000152133	chr2	GPATCH11	37311594	37326387	4040	Comprehensive	TCX	AD_vs_Control	0.00370628	-0.16321	0.055171	0.0811434	LowInAD	80	69	protein_coding
ENSG00000028116	chr2	VRK2	58134786	58387055	3557	Comprehensive	TCX	AD_vs_Control	0.0512676	-0.204894	0.104098	0.321813	LowInAD	80	69	protein_coding
ENSG00000179833	chr2	SERTAD2	64858755	64978139	6274	Comprehensive	TCX	AD_vs_Control	0.221656	0.0838132	0.0682344	0.616686	HighInAD	80	69	protein_coding
ENSG00000124374	chr2	PAIP2B	71409869	71454213	6279	Comprehensive	TCX	AD_vs_Control	0.00227039	-0.492203	0.157904	0.0622005	LowInAD	80	69	protein_coding
ENSG00000135636	chr2	DYSF	71680852	71913898	8386	Comprehensive	TCX	AD_vs_Control	0.22795	-0.237235	0.195795	0.623316	LowInAD	80	69	protein_coding
ENSG00000124356	chr2	STAMBP	74056086	74100786	7655	Comprehensive	TCX	AD_vs_Control	0.156513	-0.0918982	0.0644654	0.535275	LowInAD	80	69	protein_coding
ENSG00000239305	chr2	RNF103	86830516	86850989	7599	Comprehensive	TCX	AD_vs_Control	0.561991	-0.0196386	0.033775	0.818795	LowInAD	80	69	protein_coding
ENSG00000144115	chr2	THNSL2	88469835	88486146	6401	Comprehensive	TCX	AD_vs_Control	0.746839	0.106848	0.330258	0.904669	HighInAD	80	69	protein_coding
ENSG00000168763	chr2	CNNM3	97481982	97499648	4416	Comprehensive	TCX	AD_vs_Control	0.266522	0.0695475	0.0623109	0.655633	HighInAD	80	69	protein_coding
ENSG00000163126	chr2	ANKRD23	97490263	97523671	4116	Comprehensive	TCX	AD_vs_Control	0.867076	0.0103594	0.0617658	0.953909	HighInAD	80	69	protein_coding
ENSG00000168758	chr2	SEMA4C	97525453	97536494	6157	Comprehensive	TCX	AD_vs_Control	0.22529	0.109046	0.0894813	0.619899	HighInAD	80	69	protein_coding
ENSG00000135951	chr2	TSGA10	99613724	99771427	7375	Comprehensive	TCX	AD_vs_Control	0.0308247	-0.191631	0.087733	0.24992	LowInAD	80	69	protein_coding
ENSG00000144182	chr2	LIPT1	99771418	99779620	2439	Comprehensive	TCX	AD_vs_Control	0.623767	-0.043975	0.0894259	0.847734	LowInAD	80	69	protein_coding
ENSG00000233404	chr2	FLJ20373	102508955	102511150	2196	Comprehensive	TCX	AD_vs_Control	0.607612	-0.0639588	0.124241	0.840157	LowInAD	80	69	protein_coding
ENSG00000114999	chr2	TTL	113239731	113299316	15732	Comprehensive	TCX	AD_vs_Control	0.0664605	-0.12802	0.0691398	0.366086	LowInAD	80	69	protein_coding
ENSG00000186132	chr2	C2orf76	120059801	120124404	1548	Comprehensive	TCX	AD_vs_Control	0.0814664	-0.0982487	0.0559334	0.402708	LowInAD	80	69	protein_coding
ENSG00000136717	chr2	BIN1	127805603	127864931	6929	Comprehensive	TCX	AD_vs_Control	0.763826	0.029443	0.0977777	0.911504	HighInAD	80	69	protein_coding
ENSG00000163166	chr2	IWS1	128193783	128284462	3990	Comprehensive	TCX	AD_vs_Control	0.377465	-0.0639388	0.0721858	0.726382	LowInAD	80	69	protein_coding
ENSG00000176771	chr2	NCKAP5	133429374	134326034	9545	Comprehensive	TCX	AD_vs_Control	0.638503	0.04194	0.0890538	0.853848	HighInAD	80	69	protein_coding
ENSG00000080345	chr2	RIF1	152266397	152364527	18166	Comprehensive	TCX	AD_vs_Control	0.7677	0.0220405	0.0744526	0.913508	HighInAD	80	69	protein_coding
ENSG00000136541	chr2	ERMN	158175137	158184225	4395	Comprehensive	TCX	AD_vs_Control	0.996744	0.000706333	0.172735	0.999292	HighInAD	80	69	protein_coding
ENSG00000144283	chr2	PKP4	159313476	159539391	9525	Comprehensive	TCX	AD_vs_Control	0.189571	-0.190153	0.144155	0.579915	LowInAD	80	69	protein_coding
ENSG00000115339	chr2	GALNT3	166604101	166651192	4686	Comprehensive	TCX	AD_vs_Control	0.354931	0.116048	0.124979	0.713786	HighInAD	80	69	protein_coding
ENSG00000081479	chr2	LRP2	169983619	170219195	16260	Comprehensive	TCX	AD_vs_Control	0.363326	0.227403	0.249234	0.718668	HighInAD	80	69	protein_coding
ENSG00000115806	chr2	GORASP2	171784974	171823639	5340	Comprehensive	TCX	AD_vs_Control	0.283153	0.0383026	0.0355331	0.668303	HighInAD	80	69	protein_coding
ENSG00000077380	chr2	DYNC1I2	172543919	172604930	4695	Comprehensive	TCX	AD_vs_Control	0.393075	0.0437399	0.0510359	0.734712	HighInAD	80	69	protein_coding
ENSG00000115935	chr2	WIPF1	175424300	175547644	9121	Comprehensive	TCX	AD_vs_Control	0.00915214	-0.367344	0.138731	0.130873	LowInAD	80	69	protein_coding
ENSG00000018510	chr2	AGPS	178257372	178408564	8197	Comprehensive	TCX	AD_vs_Control	0.792746	-0.0133676	0.0507671	0.923249	LowInAD	80	69	protein_coding
ENSG00000128694	chr2	OSGEPL1	190611386	190627953	3583	Comprehensive	TCX	AD_vs_Control	0.54548	0.0352252	0.0581067	0.81096	HighInAD	80	69	protein_coding
ENSG00000187699	chr2	C2orf88	190744335	191068210	5997	Comprehensive	TCX	AD_vs_Control	0.283264	0.122416	0.113591	0.668388	HighInAD	80	69	protein_coding
ENSG00000115896	chr2	PLCL1	198669426	199437305	7925	Comprehensive	TCX	AD_vs_Control	0.897896	-0.0197722	0.153771	0.96472	LowInAD	80	69	protein_coding
ENSG00000162971	chr2	TYW5	200794698	200820459	10496	Comprehensive	TCX	AD_vs_Control	0.0849995	-0.0936852	0.0539577	0.410096	LowInAD	80	69	protein_coding
ENSG00000118263	chr2	KLF7	207938861	208031991	9262	Comprehensive	TCX	AD_vs_Control	0.00097158	0.196458	0.0581341	0.0402036	HighInAD	80	69	protein_coding
ENSG00000138375	chr2	SMARCAL1	217277137	217347776	5092	Comprehensive	TCX	AD_vs_Control	0.526686	-0.0302611	0.0476654	0.801226	LowInAD	80	69	protein_coding
ENSG00000135913	chr2	USP37	219314974	219433084	9290	Comprehensive	TCX	AD_vs_Control	0.350038	-0.056258	0.0599729	0.711692	LowInAD	80	69	protein_coding
ENSG00000135929	chr2	CYP27A1	219646472	219680016	2983	Comprehensive	TCX	AD_vs_Control	0.775509	0.0323842	0.113311	0.91636	HighInAD	80	69	protein_coding
ENSG00000135905	chr2	DOCK10	225629807	225907162	11065	Comprehensive	TCX	AD_vs_Control	0.743407	-0.0422654	0.128828	0.903414	LowInAD	80	69	protein_coding
ENSG00000187957	chr2	DNER	230222345	230579274	3935	Comprehensive	TCX	AD_vs_Control	0.542734	0.0404201	0.0662223	0.809988	HighInAD	80	69	protein_coding
ENSG00000077044	chr2	DGKD	234263153	234380750	9441	Comprehensive	TCX	AD_vs_Control	0.698628	0.0306321	0.0789339	0.882661	HighInAD	80	69	protein_coding
ENSG00000157985	chr2	AGAP1	236402733	237040444	13896	Comprehensive	TCX	AD_vs_Control	0.0469389	0.137856	0.0686922	0.309099	HighInAD	80	69	protein_coding
ENSG00000132323	chr2	ILKAP	239079042	239112370	4771	Comprehensive	TCX	AD_vs_Control	0.342055	-0.0571328	0.0599019	0.707261	LowInAD	80	69	protein_coding
ENSG00000186235	chr2	AC016757.3	239133193	239140318	2906	Comprehensive	TCX	AD_vs_Control	0.90504	0.0189197	0.15827	0.967868	HighInAD	80	69	protein_coding
ENSG00000006607	chr2	FARP2	242295658	242434256	14413	Comprehensive	TCX	AD_vs_Control	0.119681	-0.0939228	0.0599408	0.478548	LowInAD	80	69	protein_coding
ENSG00000176720	chr2	BOK	242498136	242513546	2650	Comprehensive	TCX	AD_vs_Control	0.322341	0.174817	0.175939	0.694001	HighInAD	80	69	protein_coding
ENSG00000168314	chr3	MOBP	39508689	39570970	9237	Comprehensive	TCX	AD_vs_Control	0.0033951	-0.608399	0.203674	0.0777272	LowInAD	80	69	protein_coding
ENSG00000196653	chr3	ZNF502	44754135	44765323	3273	Comprehensive	TCX	AD_vs_Control	0.54978	0.0563939	0.0940321	0.813461	HighInAD	80	69	protein_coding
ENSG00000169964	chr3	TMEM42	44903361	44907162	3106	Comprehensive	TCX	AD_vs_Control	0.42345	-0.0495981	0.0617578	0.749998	LowInAD	80	69	protein_coding
ENSG00000180929	chr3	GPR62	51989330	51991509	2180	Comprehensive	TCX	AD_vs_Control	0.797242	-0.0452818	0.175872	0.925082	LowInAD	80	69	protein_coding
ENSG00000164086	chr3	DUSP7	52082935	52090566	5648	Comprehensive	TCX	AD_vs_Control	0.397255	0.0688364	0.0810341	0.73679	HighInAD	80	69	protein_coding
ENSG00000168273	chr3	SMIM4	52568029	52613253	2482	Comprehensive	TCX	AD_vs_Control	0.0141741	-0.13497	0.0542485	0.165367	LowInAD	80	69	protein_coding
ENSG00000168297	chr3	PXK	58318607	58411748	5249	Comprehensive	TCX	AD_vs_Control	0.0551698	0.26096	0.134808	0.333594	HighInAD	80	69	protein_coding
ENSG00000163377	chr3	FAM19A4	68780917	68981761	2292	Comprehensive	TCX	AD_vs_Control	0.357117	0.169096	0.182942	0.715098	HighInAD	80	69	protein_coding
ENSG00000114541	chr3	FRMD4B	69219141	69591734	10016	Comprehensive	TCX	AD_vs_Control	0.706017	0.0589167	0.155831	0.886621	HighInAD	80	69	protein_coding
ENSG00000163602	chr3	RYBP	72420976	72496069	7512	Comprehensive	TCX	AD_vs_Control	0.34025	0.074191	0.0774956	0.706179	HighInAD	80	69	protein_coding
ENSG00000227124	chr3	ZNF717	75758794	75834734	6917	Comprehensive	TCX	AD_vs_Control	0.159299	-0.0893392	0.0630951	0.539375	LowInAD	80	69	protein_coding
ENSG00000169855	chr3	ROBO1	78646390	79816965	10862	Comprehensive	TCX	AD_vs_Control	0.917227	0.00623905	0.0599106	0.971802	HighInAD	80	69	protein_coding
ENSG00000080822	chr3	CLDND1	98216756	98241910	5217	Comprehensive	TCX	AD_vs_Control	0.987838	0.00259407	0.169828	0.995794	HighInAD	80	69	protein_coding
ENSG00000080819	chr3	CPOX	98239976	98312567	3666	Comprehensive	TCX	AD_vs_Control	0.385675	0.111532	0.128115	0.731874	HighInAD	80	69	protein_coding
ENSG00000138468	chr3	SENP7	101043049	101232085	6396	Comprehensive	TCX	AD_vs_Control	0.119819	0.0831055	0.0530574	0.478641	HighInAD	80	69	protein_coding
ENSG00000144815	chr3	NXPE3	101498046	101547073	9474	Comprehensive	TCX	AD_vs_Control	0.988631	-0.0013463	0.0942914	0.995969	LowInAD	80	69	protein_coding
ENSG00000144848	chr3	ATG3	112251356	112280893	6111	Comprehensive	TCX	AD_vs_Control	0.0829465	-0.0952618	0.0544989	0.406052	LowInAD	80	69	protein_coding
ENSG00000138459	chr3	SLC35A5	112280556	112304424	4853	Comprehensive	TCX	AD_vs_Control	0.0441419	0.125135	0.0615386	0.298957	HighInAD	80	69	protein_coding
ENSG00000091513	chr3	TF	133464800	133497850	8565	Comprehensive	TCX	AD_vs_Control	0.828964	0.0420164	0.194083	0.938133	HighInAD	80	69	protein_coding
ENSG00000114019	chr3	AMOTL2	134074716	134094321	5984	Comprehensive	TCX	AD_vs_Control	0.44827	0.0849151	0.111625	0.764578	HighInAD	80	69	protein_coding
ENSG00000073711	chr3	PPP2R3A	135684515	135866733	7839	Comprehensive	TCX	AD_vs_Control	0.490877	-0.059299	0.0858201	0.783302	LowInAD	80	69	protein_coding
ENSG00000181744	chr3	C3orf58	143690640	143767561	5487	Comprehensive	TCX	AD_vs_Control	0.926758	-0.00758672	0.0823643	0.975168	LowInAD	80	69	protein_coding
ENSG00000114744	chr3	COMMD2	149456257	149470286	4901	Comprehensive	TCX	AD_vs_Control	0.109154	-0.0885475	0.0548753	0.459943	LowInAD	80	69	protein_coding
ENSG00000082996	chr3	RNF13	149530495	149679926	3635	Comprehensive	TCX	AD_vs_Control	0.0750128	0.132488	0.0737898	0.388423	HighInAD	80	69	protein_coding
ENSG00000248710	chr3	RP11-432B6.3	159945241	160167617	3360	Comprehensive	TCX	AD_vs_Control	0.15443	0.18011	0.125704	0.532861	HighInAD	80	69	protein_coding
ENSG00000213186	chr3	TRIM59	160150233	160203561	7865	Comprehensive	TCX	AD_vs_Control	0.477122	-0.104931	0.147147	0.776721	LowInAD	80	69	protein_coding
ENSG00000013297	chr3	CLDN11	170136653	170578169	6032	Comprehensive	TCX	AD_vs_Control	0.857877	-0.0341805	0.190473	0.950069	LowInAD	80	69	protein_coding
ENSG00000075651	chr3	PLD1	171318195	171528740	9953	Comprehensive	TCX	AD_vs_Control	0.199646	0.207258	0.160735	0.592543	HighInAD	80	69	protein_coding
ENSG00000114757	chr3	PEX5L	179512746	179754841	10159	Comprehensive	TCX	AD_vs_Control	0.326038	0.09624	0.0976035	0.696515	HighInAD	80	69	protein_coding
ENSG00000114859	chr3	CLCN2	184063973	184079439	4290	Comprehensive	TCX	AD_vs_Control	0.978733	-0.00175666	0.0657632	0.992938	LowInAD	80	69	protein_coding
ENSG00000136527	chr3	TRA2B	185633694	185655924	11769	Comprehensive	TCX	AD_vs_Control	0.298245	-0.0529889	0.050727	0.679098	LowInAD	80	69	protein_coding
ENSG00000185798	chr3	WDR53	196281056	196295545	1789	Comprehensive	TCX	AD_vs_Control	0.603125	-0.0341647	0.0655443	0.838153	LowInAD	80	69	protein_coding
ENSG00000075711	chr3	DLG1	196769431	197026171	11001	Comprehensive	TCX	AD_vs_Control	0.291065	-0.0700308	0.0660476	0.674166	LowInAD	80	69	protein_coding
ENSG00000133256	chr4	PDE6B	619373	664571	5086	Comprehensive	TCX	AD_vs_Control	0.562153	0.0932811	0.160494	0.818876	HighInAD	80	69	protein_coding
ENSG00000169020	chr4	ATP5I	666225	668127	940	Comprehensive	TCX	AD_vs_Control	0.00022854	-0.199122	0.0524498	0.0191413	LowInAD	80	69	protein_coding
ENSG00000168826	chr4	ZBTB49	4291924	4323513	2943	Comprehensive	TCX	AD_vs_Control	0.602707	0.0300762	0.0576341	0.837941	HighInAD	80	69	protein_coding
ENSG00000038219	chr4	BOD1L1	13570362	13629347	15860	Comprehensive	TCX	AD_vs_Control	0.56875	-0.0332679	0.0582198	0.821511	LowInAD	80	69	protein_coding
ENSG00000137449	chr4	CPEB2	15004298	15071777	7177	Comprehensive	TCX	AD_vs_Control	0.562987	-0.0340491	0.0587083	0.819042	LowInAD	80	69	protein_coding
ENSG00000237765	chr4	FAM200B	15683285	15707188	4817	Comprehensive	TCX	AD_vs_Control	0.128566	-0.0854982	0.0558815	0.494186	LowInAD	80	69	protein_coding
ENSG00000047365	chr4	ARAP2	35949843	36246131	12428	Comprehensive	TCX	AD_vs_Control	0.258336	0.0901721	0.0794084	0.648892	HighInAD	80	69	protein_coding
ENSG00000163697	chr4	APBB2	40812044	41218731	12956	Comprehensive	TCX	AD_vs_Control	0.860126	-0.0133509	0.0756084	0.951121	LowInAD	80	69	protein_coding
ENSG00000075539	chr4	FRYL	48499378	48782339	18170	Comprehensive	TCX	AD_vs_Control	0.282414	0.132962	0.123158	0.667622	HighInAD	80	69	protein_coding
ENSG00000134851	chr4	TMEM165	56262124	56319564	7045	Comprehensive	TCX	AD_vs_Control	0.891089	-0.018326	0.133564	0.962781	LowInAD	80	69	protein_coding
ENSG00000033178	chr4	UBA6	68478370	68566897	11432	Comprehensive	TCX	AD_vs_Control	0.13391	0.0762616	0.0505467	0.501849	HighInAD	80	69	protein_coding
ENSG00000138670	chr4	RASGEF1B	82347547	82965397	9765	Comprehensive	TCX	AD_vs_Control	0.199374	-0.136742	0.105983	0.59221	LowInAD	80	69	protein_coding
ENSG00000168152	chr4	THAP9	83821837	83841122	4332	Comprehensive	TCX	AD_vs_Control	0.330556	0.101791	0.104206	0.699665	HighInAD	80	69	protein_coding
ENSG00000182168	chr4	UNC5C	96083655	96470357	10684	Comprehensive	TCX	AD_vs_Control	0.47907	0.0839827	0.118294	0.777765	HighInAD	80	69	protein_coding
ENSG00000168769	chr4	TET2	106067032	106200973	16474	Comprehensive	TCX	AD_vs_Control	0.347059	-0.0578161	0.0612527	0.709962	LowInAD	80	69	protein_coding
ENSG00000164023	chr4	SGMS2	108745719	108836203	7635	Comprehensive	TCX	AD_vs_Control	0.106466	-0.274707	0.168936	0.454045	LowInAD	80	69	protein_coding
ENSG00000174607	chr4	UGT8	115519611	115599380	4699	Comprehensive	TCX	AD_vs_Control	0.0789686	0.29806	0.168273	0.397354	HighInAD	80	69	protein_coding
ENSG00000172007	chr4	RAB33B	140374386	140397763	5028	Comprehensive	TCX	AD_vs_Control	0.749441	-0.0196731	0.0614615	0.906008	LowInAD	80	69	protein_coding
ENSG00000179387	chr4	ELMOD2	141445312	141474924	6627	Comprehensive	TCX	AD_vs_Control	0.585814	-0.0314556	0.0575751	0.830041	LowInAD	80	69	protein_coding
ENSG00000109458	chr4	GAB1	144257915	144395721	10119	Comprehensive	TCX	AD_vs_Control	0.260281	0.125904	0.111331	0.650885	HighInAD	80	69	protein_coding
ENSG00000164161	chr4	HHIP	145567173	145666423	12074	Comprehensive	TCX	AD_vs_Control	0.869922	0.0260688	0.158862	0.954889	HighInAD	80	69	protein_coding
ENSG00000109654	chr4	TRIM2	154073494	154260472	9333	Comprehensive	TCX	AD_vs_Control	0.410224	0.0564001	0.0682566	0.743153	HighInAD	80	69	protein_coding
ENSG00000121211	chr4	MND1	154265801	154336270	1513	Comprehensive	TCX	AD_vs_Control	0.482077	0.142727	0.202425	0.778885	HighInAD	80	69	protein_coding
ENSG00000052795	chr4	FNIP2	159690290	159829201	10868	Comprehensive	TCX	AD_vs_Control	0.385344	0.0557059	0.0639437	0.731735	HighInAD	80	69	protein_coding
ENSG00000145416	chr4	MARCH1	164445450	165305202	10421	Comprehensive	TCX	AD_vs_Control	0.855117	-0.0172382	0.0942115	0.94929	LowInAD	80	69	protein_coding
ENSG00000196104	chr4	SPOCK3	167654535	168155947	4479	Comprehensive	TCX	AD_vs_Control	0.556712	0.0725429	0.123094	0.81643	HighInAD	80	69	protein_coding
ENSG00000151725	chr4	CENPU	185615772	185655287	2981	Comprehensive	TCX	AD_vs_Control	0.0334172	-0.18492	0.08597	0.26024	LowInAD	80	69	protein_coding
ENSG00000124275	chr5	MTRR	7851299	7906138	6498	Comprehensive	TCX	AD_vs_Control	0.103967	0.115156	0.0703052	0.449446	HighInAD	80	69	protein_coding
ENSG00000082196	chr5	C1QTNF3	34019553	34043937	3576	Comprehensive	TCX	AD_vs_Control	0.0388772	0.182155	0.0872537	0.282236	HighInAD	80	69	protein_coding
ENSG00000145604	chr5	SKP2	36152091	36184421	3837	Comprehensive	TCX	AD_vs_Control	0.782919	0.0171123	0.0619751	0.919487	HighInAD	80	69	protein_coding
ENSG00000164171	chr5	ITGA2	52285156	52390609	7910	Comprehensive	TCX	AD_vs_Control	0.96267	0.00833837	0.177797	0.987673	HighInAD	80	69	protein_coding
ENSG00000155542	chr5	SETD9	56205087	56221359	2535	Comprehensive	TCX	AD_vs_Control	0.023558	-0.326719	0.142512	0.21677	LowInAD	80	69	protein_coding
ENSG00000183474	chr5	GTF2H2C	68856035	68890550	6989	Comprehensive	TCX	AD_vs_Control	0.126014	0.233423	0.151535	0.489955	HighInAD	80	69	protein_coding
ENSG00000164338	chr5	UTP15	72861268	72877794	4913	Comprehensive	TCX	AD_vs_Control	0.00580704	0.19483	0.0694051	0.102418	HighInAD	80	69	protein_coding
ENSG00000164176	chr5	EDIL3	83236373	83680611	5738	Comprehensive	TCX	AD_vs_Control	0.204028	0.147356	0.115403	0.597055	HighInAD	80	69	protein_coding
ENSG00000113369	chr5	ARRDC3	90664541	90679176	4934	Comprehensive	TCX	AD_vs_Control	0.461058	0.114325	0.154618	0.769993	HighInAD	80	69	protein_coding
ENSG00000198677	chr5	TTC37	94799599	94890711	8092	Comprehensive	TCX	AD_vs_Control	0.00686606	0.151173	0.0549868	0.112048	HighInAD	80	69	protein_coding
ENSG00000118985	chr5	ELL2	95220802	95297775	7246	Comprehensive	TCX	AD_vs_Control	0.999008	0.000123912	0.0994268	0.999708	HighInAD	80	69	protein_coding
ENSG00000145723	chr5	GIN1	102421704	102455855	4182	Comprehensive	TCX	AD_vs_Control	0.783368	0.0158388	0.057485	0.919626	HighInAD	80	69	protein_coding
ENSG00000112893	chr5	MAN2A1	109025067	109205326	11815	Comprehensive	TCX	AD_vs_Control	0.094174	0.248074	0.147076	0.431159	HighInAD	80	69	protein_coding
ENSG00000092421	chr5	SEMA6A	115779312	115910630	10956	Comprehensive	TCX	AD_vs_Control	0.720478	-0.041983	0.117063	0.892888	LowInAD	80	69	protein_coding
ENSG00000152700	chr5	SAR1B	133936834	133984961	10963	Comprehensive	TCX	AD_vs_Control	0.120892	-0.0778522	0.0498488	0.480268	LowInAD	80	69	protein_coding
ENSG00000152377	chr5	SPOCK1	136310987	136934068	6174	Comprehensive	TCX	AD_vs_Control	0.680696	0.0360469	0.0873896	0.874251	HighInAD	80	69	protein_coding
ENSG00000146021	chr5	KLHL3	136953189	137071779	12173	Comprehensive	TCX	AD_vs_Control	0.724981	-0.0251513	0.0713295	0.895209	LowInAD	80	69	protein_coding
ENSG00000171604	chr5	CXXC5	139026884	139063467	3852	Comprehensive	TCX	AD_vs_Control	0.181962	-0.0733268	0.0546291	0.570778	LowInAD	80	69	protein_coding
ENSG00000113070	chr5	HBEGF	139712428	139726216	3018	Comprehensive	TCX	AD_vs_Control	0.459841	-0.0932009	0.125706	0.769593	LowInAD	80	69	protein_coding
ENSG00000113119	chr5	TMCO6	140019012	140024993	3502	Comprehensive	TCX	AD_vs_Control	0.315256	-0.0618455	0.0613341	0.689233	LowInAD	80	69	protein_coding
ENSG00000113578	chr5	FGF1	141971743	142077617	5051	Comprehensive	TCX	AD_vs_Control	0.130501	-0.18846	0.123807	0.49672	LowInAD	80	69	protein_coding
ENSG00000183111	chr5	ARHGEF37	148931510	149014531	5324	Comprehensive	TCX	AD_vs_Control	0.122991	-0.219244	0.141182	0.48461	LowInAD	80	69	protein_coding
ENSG00000170234	chr5	PWWP2A	159488808	159546430	6507	Comprehensive	TCX	AD_vs_Control	0.215965	-0.0697507	0.0560843	0.610658	LowInAD	80	69	protein_coding
ENSG00000170584	chr5	NUDCD2	162873532	162887146	8847	Comprehensive	TCX	AD_vs_Control	0.000375951	-0.201202	0.0550223	0.0247803	LowInAD	80	69	protein_coding
ENSG00000040275	chr5	SPDL1	169010638	169031782	4777	Comprehensive	TCX	AD_vs_Control	0.0313176	-0.186139	0.0854732	0.251993	LowInAD	80	69	protein_coding
ENSG00000204767	chr5	FAM196B	169291268	169407744	2999	Comprehensive	TCX	AD_vs_Control	0.413895	0.1511	0.18431	0.745088	HighInAD	80	69	protein_coding
ENSG00000145965	chr6	C6ORF50	3982909	3984372	1464	Comprehensive	TCX	AD_vs_Control	0.515208	-0.0988131	0.151409	0.795661	LowInAD	80	69	protein_coding
ENSG00000124786	chr6	SLC35B3	8413301	8435794	2887	Comprehensive	TCX	AD_vs_Control	0.31812	0.0795326	0.0793451	0.690828	HighInAD	80	69	protein_coding
ENSG00000204655	chr6	MOG	29624758	29640149	3196	Comprehensive	TCX	AD_vs_Control	0.554003	-0.121014	0.203938	0.81567	LowInAD	80	69	protein_coding
ENSG00000066379	chr6	ZNRD1	30026676	30032686	3672	Comprehensive	TCX	AD_vs_Control	0.00338826	-0.190358	0.0637121	0.0776928	LowInAD	80	69	protein_coding
ENSG00000234127	chr6	TRIM26	30152232	30181204	4377	Comprehensive	TCX	AD_vs_Control	0.974147	-0.00199289	0.0613712	0.991703	LowInAD	80	69	protein_coding
ENSG00000248167	chr6	TRIM39-RPP21	30297359	30314631	1292	Comprehensive	TCX	AD_vs_Control	0.468117	-0.0302242	0.0415289	0.772725	LowInAD	80	69	protein_coding
ENSG00000124602	chr6	UNC5CL	40994772	41006928	2986	Comprehensive	TCX	AD_vs_Control	0.540939	-0.101173	0.165021	0.809241	LowInAD	80	69	protein_coding
ENSG00000112561	chr6	TFEB	41651716	41703997	5648	Comprehensive	TCX	AD_vs_Control	0.898044	-0.0162237	0.126357	0.96479	LowInAD	80	69	protein_coding
ENSG00000112599	chr6	GUCA1B	42152139	42162654	1113	Comprehensive	TCX	AD_vs_Control	0.928636	-0.0134126	0.149454	0.975849	LowInAD	80	69	protein_coding
ENSG00000137221	chr6	TJAP1	43445261	43474294	5655	Comprehensive	TCX	AD_vs_Control	0.912322	0.0151781	0.137564	0.970446	HighInAD	80	69	protein_coding
ENSG00000001561	chr6	ENPP4	46097730	46114436	4651	Comprehensive	TCX	AD_vs_Control	0.0275886	0.152601	0.0684498	0.236328	HighInAD	80	69	protein_coding
ENSG00000112144	chr6	ICK	52866077	52926600	6259	Comprehensive	TCX	AD_vs_Control	0.300739	0.0735751	0.0708005	0.68093	HighInAD	80	69	protein_coding
ENSG00000112159	chr6	MDN1	90352218	90529442	18602	Comprehensive	TCX	AD_vs_Control	0.316961	0.0833134	0.0829173	0.690356	HighInAD	80	69	protein_coding
ENSG00000112182	chr6	BACH2	90636248	91006627	9786	Comprehensive	TCX	AD_vs_Control	0.799725	-0.0205302	0.0807487	0.926013	LowInAD	80	69	protein_coding
ENSG00000186231	chr6	KLHL32	97372605	97588630	3777	Comprehensive	TCX	AD_vs_Control	0.151984	0.1623	0.112597	0.529298	HighInAD	80	69	protein_coding
ENSG00000146263	chr6	MMS22L	97590037	97731093	21793	Comprehensive	TCX	AD_vs_Control	0.147013	-0.141833	0.0971933	0.522371	LowInAD	80	69	protein_coding
ENSG00000123505	chr6	AMD1	111195973	111216916	3523	Comprehensive	TCX	AD_vs_Control	0.055933	0.135848	0.0703997	0.335897	HighInAD	80	69	protein_coding
ENSG00000074935	chr6	TUBE1	112391980	112408732	6973	Comprehensive	TCX	AD_vs_Control	0.826956	-0.0180781	0.0825222	0.937262	LowInAD	80	69	protein_coding
ENSG00000135525	chr6	MAP7	136663875	136871957	4664	Comprehensive	TCX	AD_vs_Control	0.663279	0.0430345	0.0986042	0.866243	HighInAD	80	69	protein_coding
ENSG00000112379	chr6	KIAA1244	138483058	138665800	14877	Comprehensive	TCX	AD_vs_Control	0.791064	0.0186792	0.0703542	0.922591	HighInAD	80	69	protein_coding
ENSG00000078269	chr6	SYNJ2	158402888	158520208	9985	Comprehensive	TCX	AD_vs_Control	0.930698	0.011168	0.128157	0.976925	HighInAD	80	69	protein_coding
ENSG00000130338	chr6	TULP4	158733692	158932860	11123	Comprehensive	TCX	AD_vs_Control	0.699576	0.0321437	0.0831043	0.88303	HighInAD	80	69	protein_coding
ENSG00000060762	chr6	MPC1	166778407	166796486	1525	Comprehensive	TCX	AD_vs_Control	0.412875	-0.0428962	0.0522098	0.744858	LowInAD	80	69	protein_coding
ENSG00000125337	chr6	KIF25	168396921	168445769	2797	Comprehensive	TCX	AD_vs_Control	0.381222	-0.282787	0.321796	0.728601	LowInAD	80	69	protein_coding
ENSG00000186340	chr6	THBS2	169615875	169654139	6397	Comprehensive	TCX	AD_vs_Control	0.0430571	0.329957	0.161416	0.295289	HighInAD	80	69	protein_coding
ENSG00000112584	chr6	FAM120B	170599791	170716153	6029	Comprehensive	TCX	AD_vs_Control	0.00417537	0.129534	0.0443808	0.0861917	HighInAD	80	69	protein_coding
ENSG00000008018	chr6	PSMB1	170844205	170862429	2256	Comprehensive	TCX	AD_vs_Control	0.963829	-0.001682	0.0370157	0.988037	LowInAD	80	69	protein_coding
ENSG00000197461	chr7	PDGFA	536895	559933	4151	Comprehensive	TCX	AD_vs_Control	0.378407	0.0829842	0.0938734	0.726865	HighInAD	80	69	protein_coding
ENSG00000164855	chr7	TMEM184A	1581871	1600457	7805	Comprehensive	TCX	AD_vs_Control	0.00149778	-0.371843	0.114501	0.0508049	LowInAD	80	69	protein_coding
ENSG00000106268	chr7	NUDT1	2281857	2290781	2006	Comprehensive	TCX	AD_vs_Control	0.0255745	-0.192095	0.085003	0.226171	LowInAD	80	69	protein_coding
ENSG00000075618	chr7	FSCN1	5632439	5646286	3707	Comprehensive	TCX	AD_vs_Control	0.998488	0.000128276	0.0675754	0.999615	HighInAD	80	69	protein_coding
ENSG00000106546	chr7	AHR	17338246	17385776	6661	Comprehensive	TCX	AD_vs_Control	0.606812	0.0561389	0.108808	0.839841	HighInAD	80	69	protein_coding
ENSG00000105849	chr7	TWISTNB	19735085	19748710	3997	Comprehensive	TCX	AD_vs_Control	0.602177	0.029538	0.0565199	0.837551	HighInAD	80	69	protein_coding
ENSG00000136237	chr7	RAPGEF5	22157856	22396763	10245	Comprehensive	TCX	AD_vs_Control	0.40054	0.0970563	0.115056	0.738313	HighInAD	80	69	protein_coding
ENSG00000122591	chr7	FAM126A	22980878	23053749	6913	Comprehensive	TCX	AD_vs_Control	0.984204	0.00155431	0.0783484	0.994485	HighInAD	80	69	protein_coding
ENSG00000188732	chr7	FAM221A	23719749	23742868	7458	Comprehensive	TCX	AD_vs_Control	0.225277	-0.133603	0.109629	0.619899	LowInAD	80	69	protein_coding
ENSG00000146592	chr7	CREB5	28338940	28865511	11674	Comprehensive	TCX	AD_vs_Control	0.852559	0.0233896	0.125586	0.94824	HighInAD	80	69	protein_coding
ENSG00000106069	chr7	CHN2	29161890	29553944	10853	Comprehensive	TCX	AD_vs_Control	0.0828142	0.238887	0.136607	0.405787	HighInAD	80	69	protein_coding
ENSG00000180354	chr7	MTURN	30174426	30202378	6532	Comprehensive	TCX	AD_vs_Control	0.303407	-0.169439	0.163955	0.68303	LowInAD	80	69	protein_coding
ENSG00000154678	chr7	PDE1C	31790793	32338941	13821	Comprehensive	TCX	AD_vs_Control	0.29302	0.152394	0.144312	0.675762	HighInAD	80	69	protein_coding
ENSG00000122547	chr7	EEPD1	36192758	36341152	4847	Comprehensive	TCX	AD_vs_Control	0.528319	-0.0613746	0.0970571	0.801919	LowInAD	80	69	protein_coding
ENSG00000136274	chr7	NACAD	45120037	45128513	4917	Comprehensive	TCX	AD_vs_Control	0.38935	0.0859832	0.0995373	0.73354	HighInAD	80	69	protein_coding
ENSG00000243335	chr7	KCTD7	66093868	66276446	9128	Comprehensive	TCX	AD_vs_Control	0.0742209	-0.0879926	0.0488726	0.386814	LowInAD	80	69	protein_coding
ENSG00000126524	chr7	SBDS	66452664	66460588	1732	Comprehensive	TCX	AD_vs_Control	0.124814	0.0843225	0.0545659	0.487725	HighInAD	80	69	protein_coding
ENSG00000130305	chr7	NSUN5	72716514	72722864	3414	Comprehensive	TCX	AD_vs_Control	0.114036	-0.0888587	0.0558322	0.469092	LowInAD	80	69	protein_coding
ENSG00000127955	chr7	GNAI1	79763271	79848718	4547	Comprehensive	TCX	AD_vs_Control	0.932681	0.00862232	0.101865	0.977854	HighInAD	80	69	protein_coding
ENSG00000198822	chr7	GRM3	86273230	86494200	4474	Comprehensive	TCX	AD_vs_Control	0.0801764	0.162545	0.09214	0.399755	HighInAD	80	69	protein_coding
ENSG00000127980	chr7	PEX1	92116334	92157845	7849	Comprehensive	TCX	AD_vs_Control	0.44752	0.0596512	0.0782846	0.763883	HighInAD	80	69	protein_coding
ENSG00000105810	chr7	CDK6	92234235	92465908	12260	Comprehensive	TCX	AD_vs_Control	0.365847	-0.0912325	0.10052	0.720258	LowInAD	80	69	protein_coding
ENSG00000214314	chr7	AC073063.1	99040552	99040747	51	Comprehensive	TCX	AD_vs_Control	0.108688	-0.197878	0.122468	0.458848	LowInAD	80	69	protein_coding
ENSG00000166526	chr7	ZNF3	99661656	99680171	5420	Comprehensive	TCX	AD_vs_Control	0.14878	-0.0801327	0.055154	0.524668	LowInAD	80	69	protein_coding
ENSG00000078487	chr7	ZCWPW1	99998449	100026615	3318	Comprehensive	TCX	AD_vs_Control	0.487501	-0.0562485	0.0807741	0.781363	LowInAD	80	69	protein_coding
ENSG00000077063	chr7	CTTNBP2	117350705	117514193	7035	Comprehensive	TCX	AD_vs_Control	0.166293	0.0996454	0.0715638	0.550297	HighInAD	80	69	protein_coding
ENSG00000170775	chr7	GPR37	124386051	124405681	3021	Comprehensive	TCX	AD_vs_Control	0.00438065	0.416578	0.143516	0.0882982	HighInAD	80	69	protein_coding
ENSG00000128591	chr7	FLNC	128470431	128499328	9280	Comprehensive	TCX	AD_vs_Control	0.614612	0.108199	0.21435	0.843697	HighInAD	80	69	protein_coding
ENSG00000164898	chr7	C7orf55	139024203	139031065	1524	Comprehensive	TCX	AD_vs_Control	0.0270783	-0.128055	0.0572462	0.233935	LowInAD	80	69	protein_coding
ENSG00000165131	chr7	C7orf34	142636440	142637955	923	Comprehensive	TCX	AD_vs_Control	0.239043	-0.29037	0.245437	0.633236	LowInAD	80	69	protein_coding
ENSG00000178826	chr7	TMEM139	142977050	142985141	2564	Comprehensive	TCX	AD_vs_Control	0.120322	-0.309319	0.197751	0.479199	LowInAD	80	69	protein_coding
ENSG00000106479	chr7	ZNF862	149535456	149564568	8430	Comprehensive	TCX	AD_vs_Control	0.0288146	0.121138	0.0547696	0.241467	HighInAD	80	69	protein_coding
ENSG00000196584	chr7	XRCC2	152341864	152373250	4853	Comprehensive	TCX	AD_vs_Control	0.467968	-0.0828444	0.113793	0.772659	LowInAD	80	69	protein_coding
ENSG00000216895	chr7	AC009403.2	155403925	155437899	1683	Comprehensive	TCX	AD_vs_Control	0.102232	-0.11796	0.0716513	0.44631	LowInAD	80	69	protein_coding
ENSG00000182372	chr8	CLN8	1703944	1734738	8111	Comprehensive	TCX	AD_vs_Control	0.610749	0.0459491	0.0900435	0.841404	HighInAD	80	69	protein_coding
ENSG00000173273	chr8	TNKS	9413424	9639856	14186	Comprehensive	TCX	AD_vs_Control	0.0193284	0.111231	0.0469321	0.195236	HighInAD	80	69	protein_coding
ENSG00000104213	chr8	PDGFRL	17433942	17501580	2409	Comprehensive	TCX	AD_vs_Control	0.226067	-0.163677	0.134537	0.620992	LowInAD	80	69	protein_coding
ENSG00000168481	chr8	LGI3	22004338	22014597	4514	Comprehensive	TCX	AD_vs_Control	0.8829	-0.0143024	0.0969009	0.960315	LowInAD	80	69	protein_coding
ENSG00000168484	chr8	SFTPC	22014426	22021992	3189	Comprehensive	TCX	AD_vs_Control	0.658936	-0.0550138	0.12434	0.864055	LowInAD	80	69	protein_coding
ENSG00000104679	chr8	R3HCC1	23127633	23153792	2630	Comprehensive	TCX	AD_vs_Control	0.0158033	-0.168222	0.0687443	0.175251	LowInAD	80	69	protein_coding
ENSG00000147459	chr8	DOCK5	25042238	25275598	15960	Comprehensive	TCX	AD_vs_Control	0.406874	0.126542	0.152051	0.74154	HighInAD	80	69	protein_coding
ENSG00000221914	chr8	PPP2R2A	26149007	26230196	7864	Comprehensive	TCX	AD_vs_Control	0.237371	0.0723758	0.0609572	0.631956	HighInAD	80	69	protein_coding
ENSG00000092964	chr8	DPYSL2	26371791	26515694	7052	Comprehensive	TCX	AD_vs_Control	0.00925138	0.160894	0.0608522	0.131671	HighInAD	80	69	protein_coding
ENSG00000197892	chr8	KIF13B	28924796	29120641	11112	Comprehensive	TCX	AD_vs_Control	0.942749	-0.00737255	0.102452	0.98133	LowInAD	80	69	protein_coding
ENSG00000104332	chr8	SFRP1	41119481	41167016	4757	Comprehensive	TCX	AD_vs_Control	0.0741388	0.371504	0.206281	0.386696	HighInAD	80	69	protein_coding
ENSG00000147533	chr8	GOLGA7	41347915	41368499	2474	Comprehensive	TCX	AD_vs_Control	0.081551	0.155764	0.0887022	0.40278	HighInAD	80	69	protein_coding
ENSG00000147488	chr8	ST18	53023399	53373519	14396	Comprehensive	TCX	AD_vs_Control	0.8751	-0.0309619	0.196573	0.956802	LowInAD	80	69	protein_coding
ENSG00000066855	chr8	MTFR1	66556969	66683496	4629	Comprehensive	TCX	AD_vs_Control	0.95711	0.00355617	0.0659897	0.986124	HighInAD	80	69	protein_coding
ENSG00000246366	chr8	RP11-382J12.1	71520812	71575514	5450	Comprehensive	TCX	AD_vs_Control	0.359903	0.0542508	0.0590352	0.716518	HighInAD	80	69	protein_coding
ENSG00000147592	chr8	LACTB2	71547553	71581409	1931	Comprehensive	TCX	AD_vs_Control	0.580726	-0.0413236	0.0746208	0.827272	LowInAD	80	69	protein_coding
ENSG00000175305	chr8	CCNE2	95891998	95908906	4399	Comprehensive	TCX	AD_vs_Control	0.148758	-0.177527	0.122182	0.524647	LowInAD	80	69	protein_coding
ENSG00000164758	chr8	MED30	118532952	118552501	1440	Comprehensive	TCX	AD_vs_Control	0.333125	-0.0621531	0.0639676	0.701583	LowInAD	80	69	protein_coding
ENSG00000136960	chr8	ENPP2	120569326	120685693	6729	Comprehensive	TCX	AD_vs_Control	0.0773874	0.268439	0.150737	0.393307	HighInAD	80	69	protein_coding
ENSG00000136982	chr8	DSCC1	120846216	120868250	2603	Comprehensive	TCX	AD_vs_Control	0.0114482	-0.341418	0.133005	0.147296	LowInAD	80	69	protein_coding
ENSG00000170873	chr8	MTSS1	125563031	125740730	7787	Comprehensive	TCX	AD_vs_Control	0.0769665	-0.101791	0.0570767	0.392518	LowInAD	80	69	protein_coding
ENSG00000164961	chr8	KIAA0196	126036502	126104082	4784	Comprehensive	TCX	AD_vs_Control	0.0216573	0.154737	0.0665331	0.208025	HighInAD	80	69	protein_coding
ENSG00000104419	chr8	NDRG1	134249414	134314265	9823	Comprehensive	TCX	AD_vs_Control	0.713169	-0.047372	0.128572	0.889388	LowInAD	80	69	protein_coding
ENSG00000196378	chr8	ZNF34	145998499	146012730	2222	Comprehensive	TCX	AD_vs_Control	0.669013	0.0281306	0.0656454	0.868944	HighInAD	80	69	protein_coding
ENSG00000147852	chr9	VLDLR	2621834	2660053	9339	Comprehensive	TCX	AD_vs_Control	0.552175	-0.054177	0.090881	0.814686	LowInAD	80	69	protein_coding
ENSG00000107077	chr9	KDM4C	6720863	7175648	10322	Comprehensive	TCX	AD_vs_Control	0.446393	0.0414418	0.0542521	0.763088	HighInAD	80	69	protein_coding
ENSG00000153707	chr9	PTPRD	8314246	10612723	11081	Comprehensive	TCX	AD_vs_Control	0.392214	0.0783531	0.0912561	0.734285	HighInAD	80	69	protein_coding
ENSG00000155886	chr9	SLC24A2	19507450	19786926	10749	Comprehensive	TCX	AD_vs_Control	0.403225	0.0971572	0.115836	0.739786	HighInAD	80	69	protein_coding
ENSG00000120162	chr9	MOB3B	27325207	27529779	7087	Comprehensive	TCX	AD_vs_Control	0.465379	0.107429	0.146705	0.771829	HighInAD	80	69	protein_coding
ENSG00000165282	chr9	PIGO	35088685	35096591	7202	Comprehensive	TCX	AD_vs_Control	0.0526881	0.126683	0.0647591	0.325371	HighInAD	80	69	protein_coding
ENSG00000147905	chr9	ZCCHC7	37120536	37358146	3992	Comprehensive	TCX	AD_vs_Control	0.0755966	-0.0787285	0.0439371	0.390006	LowInAD	80	69	protein_coding
ENSG00000137106	chr9	GRHPR	37422663	37436987	7226	Comprehensive	TCX	AD_vs_Control	0.3138	-0.0608801	0.0601946	0.688725	LowInAD	80	69	protein_coding
ENSG00000107338	chr9	SHB	37919131	38069210	2841	Comprehensive	TCX	AD_vs_Control	0.0496112	0.280677	0.141563	0.316989	HighInAD	80	69	protein_coding
ENSG00000107362	chr9	ABHD17B	74477368	74525847	2959	Comprehensive	TCX	AD_vs_Control	0.301802	0.102201	0.0985647	0.681837	HighInAD	80	69	protein_coding
ENSG00000155621	chr9	C9orf85	74526426	74600970	4973	Comprehensive	TCX	AD_vs_Control	0.281358	-0.0756837	0.0699489	0.666929	LowInAD	80	69	protein_coding
ENSG00000106772	chr9	PRUNE2	79226292	79521003	14801	Comprehensive	TCX	AD_vs_Control	0.275433	0.107533	0.0981617	0.662854	HighInAD	80	69	protein_coding
ENSG00000187742	chr9	SECISBP2	91933421	91974557	9793	Comprehensive	TCX	AD_vs_Control	0.906618	0.00582726	0.0495747	0.968217	HighInAD	80	69	protein_coding
ENSG00000187764	chr9	SEMA4D	91975702	92113045	14160	Comprehensive	TCX	AD_vs_Control	0.163156	-0.174241	0.124204	0.545458	LowInAD	80	69	protein_coding
ENSG00000158079	chr9	PTPDC1	96793076	96872138	6301	Comprehensive	TCX	AD_vs_Control	0.987426	0.00163131	0.103301	0.995756	HighInAD	80	69	protein_coding
ENSG00000148120	chr9	C9orf3	97488983	97849441	11443	Comprehensive	TCX	AD_vs_Control	0.224843	-0.111786	0.0916405	0.619634	LowInAD	80	69	protein_coding
ENSG00000130948	chr9	HSD17B3	98997588	99064434	2056	Comprehensive	TCX	AD_vs_Control	0.152987	-0.335764	0.233514	0.530649	LowInAD	80	69	protein_coding
ENSG00000130958	chr9	SLC35D2	99082988	99145992	2203	Comprehensive	TCX	AD_vs_Control	0.363805	-0.124702	0.136811	0.719045	LowInAD	80	69	protein_coding
ENSG00000165244	chr9	ZNF367	99148223	99180611	3646	Comprehensive	TCX	AD_vs_Control	0.679205	0.0626166	0.151056	0.873717	HighInAD	80	69	protein_coding
ENSG00000095383	chr9	TBC1D2	100961311	101017915	3563	Comprehensive	TCX	AD_vs_Control	0.996885	0.00045046	0.115144	0.999343	HighInAD	80	69	protein_coding
ENSG00000136870	chr9	ZNF189	104161155	104172942	3312	Comprehensive	TCX	AD_vs_Control	0.678234	0.0308144	0.0740987	0.873323	HighInAD	80	69	protein_coding
ENSG00000070214	chr9	SLC44A1	108006903	108201452	12613	Comprehensive	TCX	AD_vs_Control	0.425345	0.0976099	0.12204	0.751191	HighInAD	80	69	protein_coding
ENSG00000243444	chr9	PALM2	112403068	112713755	9715	Comprehensive	TCX	AD_vs_Control	0.782911	-0.0290016	0.10503	0.919487	LowInAD	80	69	protein_coding
ENSG00000198121	chr9	LPAR1	113635543	113800981	4095	Comprehensive	TCX	AD_vs_Control	0.36179	-0.137309	0.150009	0.717427	LowInAD	80	69	protein_coding
ENSG00000148153	chr9	INIP	115446206	115480516	4423	Comprehensive	TCX	AD_vs_Control	0.277486	-0.0526999	0.0483141	0.663911	LowInAD	80	69	protein_coding
ENSG00000148158	chr9	SNX30	115513118	115643951	11578	Comprehensive	TCX	AD_vs_Control	0.651822	-0.0378513	0.0836807	0.860052	LowInAD	80	69	protein_coding
ENSG00000136867	chr9	SLC31A2	115913222	115926417	2504	Comprehensive	TCX	AD_vs_Control	0.34821	0.133333	0.141598	0.710595	HighInAD	80	69	protein_coding
ENSG00000119321	chr9	FKBP15	115923286	115983641	11060	Comprehensive	TCX	AD_vs_Control	0.9676	0.0037419	0.091936	0.989404	HighInAD	80	69	protein_coding
ENSG00000157653	chr9	C9orf43	116172334	116191964	2290	Comprehensive	TCX	AD_vs_Control	0.887226	-0.0128654	0.0905328	0.961553	LowInAD	80	69	protein_coding
ENSG00000175764	chr9	TTLL11	124584207	124855885	3535	Comprehensive	TCX	AD_vs_Control	0.405997	0.0964673	0.115696	0.741307	HighInAD	80	69	protein_coding
ENSG00000186130	chr9	ZBTB6	125670335	125675609	4106	Comprehensive	TCX	AD_vs_Control	0.0101474	0.136596	0.0523199	0.138933	HighInAD	80	69	protein_coding
ENSG00000136935	chr9	GOLGA1	127640646	127710771	6009	Comprehensive	TCX	AD_vs_Control	0.682176	-0.0169465	0.0412866	0.87484	LowInAD	80	69	protein_coding
ENSG00000196814	chr9	MVB12B	129089128	129269320	8070	Comprehensive	TCX	AD_vs_Control	0.654124	-0.043026	0.0957993	0.861094	LowInAD	80	69	protein_coding
ENSG00000136856	chr9	SLC2A8	130159421	130170703	3924	Comprehensive	TCX	AD_vs_Control	0.21321	-0.0847488	0.0677329	0.608341	LowInAD	80	69	protein_coding
ENSG00000167106	chr9	FAM102A	130702858	130742792	6100	Comprehensive	TCX	AD_vs_Control	0.16057	0.111954	0.0793094	0.541591	HighInAD	80	69	protein_coding
ENSG00000167123	chr9	CERCAM	131174030	131199626	6054	Comprehensive	TCX	AD_vs_Control	0.127656	-0.287143	0.187225	0.492557	LowInAD	80	69	protein_coding
ENSG00000167130	chr9	DOLPP1	131843379	131852717	2249	Comprehensive	TCX	AD_vs_Control	0.817474	-0.0130745	0.0565297	0.933015	LowInAD	80	69	protein_coding
ENSG00000126878	chr9	AIF1L	133971863	133998539	5485	Comprehensive	TCX	AD_vs_Control	0.0673294	-0.243617	0.131996	0.368135	LowInAD	80	69	protein_coding
ENSG00000107331	chr9	ABCA2	139901686	139923367	11508	Comprehensive	TCX	AD_vs_Control	0.241374	0.169251	0.143776	0.635006	HighInAD	80	69	protein_coding
ENSG00000180539	chr9	C9orf139	139921916	139931234	3815	Comprehensive	TCX	AD_vs_Control	0.839606	-0.0428783	0.211407	0.942528	LowInAD	80	69	protein_coding
ENSG00000176101	chr9	SSNA1	140083099	140084822	1183	Comprehensive	TCX	AD_vs_Control	0.665066	-0.0209629	0.0483053	0.867188	LowInAD	80	69	protein_coding
ENSG00000151240	chr10	DIP2C	320130	735683	10003	Comprehensive	TCX	AD_vs_Control	0.433273	0.054268	0.0690291	0.755358	HighInAD	80	69	protein_coding
ENSG00000151657	chr10	KIN	7792925	7829990	7509	Comprehensive	TCX	AD_vs_Control	0.00193555	-0.133361	0.0421018	0.0572741	LowInAD	80	69	protein_coding
ENSG00000065809	chr10	FAM107B	14560556	14816896	7019	Comprehensive	TCX	AD_vs_Control	0.903092	0.0184611	0.151314	0.96702	HighInAD	80	69	protein_coding
ENSG00000165996	chr10	PTPLA	17631958	17659376	2175	Comprehensive	TCX	AD_vs_Control	0.93784	-0.00822188	0.105216	0.979815	LowInAD	80	69	protein_coding
ENSG00000150867	chr10	PIP4K2A	22823778	23003484	5088	Comprehensive	TCX	AD_vs_Control	0.370205	0.132889	0.14776	0.72293	HighInAD	80	69	protein_coding
ENSG00000216937	chr10	CCDC7	32735068	32863492	5690	Comprehensive	TCX	AD_vs_Control	0.203003	-0.103756	0.0810718	0.595933	LowInAD	80	69	protein_coding
ENSG00000165388	chr10	ZNF488	48355024	48373866	4442	Comprehensive	TCX	AD_vs_Control	0.45195	0.104072	0.137927	0.766476	HighInAD	80	69	protein_coding
ENSG00000128805	chr10	ARHGAP22	49654077	49864310	6783	Comprehensive	TCX	AD_vs_Control	0.0448368	-0.21397	0.105575	0.301276	LowInAD	80	69	protein_coding
ENSG00000204161	chr10	C10orf128	50362773	50396630	4120	Comprehensive	TCX	AD_vs_Control	0.774659	0.0510616	0.17797	0.916125	HighInAD	80	69	protein_coding
ENSG00000148541	chr10	FAM13C	61005890	61122939	6750	Comprehensive	TCX	AD_vs_Control	0.0228718	-0.123834	0.0537415	0.213668	LowInAD	80	69	protein_coding
ENSG00000151150	chr10	ANK3	61786056	62493248	24624	Comprehensive	TCX	AD_vs_Control	0.711181	-0.03773	0.101665	0.888798	LowInAD	80	69	protein_coding
ENSG00000072422	chr10	RHOBTB1	62629196	62761198	4841	Comprehensive	TCX	AD_vs_Control	0.514303	0.0547523	0.0837152	0.7955	HighInAD	80	69	protein_coding
ENSG00000150347	chr10	ARID5B	63661059	63856703	8164	Comprehensive	TCX	AD_vs_Control	0.0361409	0.16094	0.0759744	0.270994	HighInAD	80	69	protein_coding
ENSG00000183230	chr10	CTNNA3	67672276	69455927	11133	Comprehensive	TCX	AD_vs_Control	0.0210421	-0.520116	0.222557	0.204463	LowInAD	80	69	protein_coding
ENSG00000107798	chr10	LIPA	90973326	91174314	4940	Comprehensive	TCX	AD_vs_Control	0.060767	0.184274	0.0973749	0.350729	HighInAD	80	69	protein_coding
ENSG00000095564	chr10	BTAF1	93683526	93790082	7673	Comprehensive	TCX	AD_vs_Control	0.00185408	0.317615	0.0998449	0.0563682	HighInAD	80	69	protein_coding
ENSG00000108239	chr10	TBC1D12	96162261	96295687	6921	Comprehensive	TCX	AD_vs_Control	0.856683	-0.0191547	0.105842	0.949886	LowInAD	80	69	protein_coding
ENSG00000119929	chr10	CUTC	101462315	101515891	1806	Comprehensive	TCX	AD_vs_Control	0.991666	-0.000644228	0.0615545	0.997183	LowInAD	80	69	protein_coding
ENSG00000107816	chr10	LZTS2	102756375	102767593	6547	Comprehensive	TCX	AD_vs_Control	0.554297	0.0458127	0.0772627	0.815682	HighInAD	80	69	protein_coding
ENSG00000107957	chr10	SH3PXD2A	105348285	105615301	12436	Comprehensive	TCX	AD_vs_Control	0.157099	-0.136216	0.0956903	0.536055	LowInAD	80	69	protein_coding
ENSG00000188316	chr10	ENO4	118609023	118671299	3090	Comprehensive	TCX	AD_vs_Control	0.908187	-0.0144585	0.125115	0.968882	LowInAD	80	69	protein_coding
ENSG00000187164	chr10	KIAA1598	118643742	118886097	5016	Comprehensive	TCX	AD_vs_Control	0.188495	-0.172935	0.130781	0.578658	LowInAD	80	69	protein_coding
ENSG00000165646	chr10	SLC18A2	119000604	119038941	4125	Comprehensive	TCX	AD_vs_Control	0.488948	0.058065	0.083661	0.782142	HighInAD	80	69	protein_coding
ENSG00000154473	chr10	BUB3	124913793	124924886	3203	Comprehensive	TCX	AD_vs_Control	0.102784	0.0848144	0.0516016	0.447491	HighInAD	80	69	protein_coding
ENSG00000107902	chr10	LHPP	126150403	126306457	4064	Comprehensive	TCX	AD_vs_Control	0.0712641	-0.210734	0.115826	0.37876	LowInAD	80	69	protein_coding
ENSG00000258539	chr10	RP11-12J10.3	126305649	126480296	3422	Comprehensive	TCX	AD_vs_Control	0.0514608	0.158872	0.0807845	0.322386	HighInAD	80	69	protein_coding
ENSG00000189319	chr10	FAM53B	126307861	126432838	6424	Comprehensive	TCX	AD_vs_Control	0.32462	0.0931346	0.0941764	0.695875	HighInAD	80	69	protein_coding
ENSG00000154493	chr10	C10orf90	128113566	128359079	5319	Comprehensive	TCX	AD_vs_Control	0.357004	0.126194	0.136495	0.715024	HighInAD	80	69	protein_coding
ENSG00000148826	chr10	NKX6-2	134598297	134599556	1061	Comprehensive	TCX	AD_vs_Control	0.991171	0.00233913	0.21097	0.996968	HighInAD	80	69	protein_coding
ENSG00000148832	chr10	PAOX	135192695	135205198	2320	Comprehensive	TCX	AD_vs_Control	0.744205	0.0293369	0.08971	0.903774	HighInAD	80	69	protein_coding
ENSG00000177951	chr11	BET1L	167784	207428	3868	Comprehensive	TCX	AD_vs_Control	0.607483	-0.0252026	0.0489389	0.840096	LowInAD	80	69	protein_coding
ENSG00000023191	chr11	RNH1	494512	507300	7367	Comprehensive	TCX	AD_vs_Control	0.403011	0.0669459	0.0797801	0.739744	HighInAD	80	69	protein_coding
ENSG00000184281	chr11	TSSC4	2421718	2425106	2657	Comprehensive	TCX	AD_vs_Control	0.882462	0.00767917	0.0518324	0.960102	HighInAD	80	69	protein_coding
ENSG00000129757	chr11	CDKN1C	2904443	2907111	2586	Comprehensive	TCX	AD_vs_Control	0.840469	0.0378722	0.187749	0.942979	HighInAD	80	69	protein_coding
ENSG00000005801	chr11	ZNF195	3360491	3400448	5705	Comprehensive	TCX	AD_vs_Control	0.764745	-0.0161837	0.0539611	0.911852	LowInAD	80	69	protein_coding
ENSG00000148985	chr11	PGAP2	3818954	3847601	3781	Comprehensive	TCX	AD_vs_Control	0.0387317	-0.17466	0.0836	0.281669	LowInAD	80	69	protein_coding
ENSG00000177105	chr11	RHOG	3848208	3862213	1782	Comprehensive	TCX	AD_vs_Control	0.945956	-0.00648224	0.0954349	0.982325	LowInAD	80	69	protein_coding
ENSG00000132259	chr11	CNGA4	6255995	6265659	2167	Comprehensive	TCX	AD_vs_Control	0.208666	-0.167261	0.132346	0.603611	LowInAD	80	69	protein_coding
ENSG00000170743	chr11	SYT9	7260009	7490273	4727	Comprehensive	TCX	AD_vs_Control	0.594922	0.0385573	0.0723273	0.83414	HighInAD	80	69	protein_coding
ENSG00000133805	chr11	AMPD3	10329860	10529126	6793	Comprehensive	TCX	AD_vs_Control	0.102359	-0.210018	0.127617	0.446635	LowInAD	80	69	protein_coding
ENSG00000197601	chr11	FAR1	13690217	13753893	7501	Comprehensive	TCX	AD_vs_Control	0.856846	0.0133899	0.074073	0.949972	HighInAD	80	69	protein_coding
ENSG00000121690	chr11	DEPDC7	33037410	33055128	3326	Comprehensive	TCX	AD_vs_Control	0.64575	-0.0704927	0.152979	0.857099	LowInAD	80	69	protein_coding
ENSG00000135362	chr11	PRR5L	36317838	36486754	6636	Comprehensive	TCX	AD_vs_Control	0.218533	-0.192709	0.155824	0.613298	LowInAD	80	69	protein_coding
ENSG00000085117	chr11	CD82	44585977	44641913	4054	Comprehensive	TCX	AD_vs_Control	0.965624	0.00472576	0.109431	0.988537	HighInAD	80	69	protein_coding
ENSG00000180423	chr11	HARBI1	46624411	46639459	2662	Comprehensive	TCX	AD_vs_Control	0.0270874	0.209347	0.0935927	0.233977	HighInAD	80	69	protein_coding
ENSG00000213593	chr11	TMX2	57480072	57508445	2246	Comprehensive	TCX	AD_vs_Control	0.0803035	0.0685101	0.0388521	0.400117	HighInAD	80	69	protein_coding
ENSG00000124920	chr11	MYRF	61520114	61555990	10813	Comprehensive	TCX	AD_vs_Control	0.539835	0.10013	0.162876	0.808411	HighInAD	80	69	protein_coding
ENSG00000134825	chr11	TMEM258	61535973	61560274	3068	Comprehensive	TCX	AD_vs_Control	0.394701	0.0628843	0.073627	0.735442	HighInAD	80	69	protein_coding
ENSG00000176485	chr11	PLA2G16	63340667	63384355	3104	Comprehensive	TCX	AD_vs_Control	0.284449	-0.123663	0.115032	0.669298	LowInAD	80	69	protein_coding
ENSG00000168066	chr11	SF1	64532078	64546258	5972	Comprehensive	TCX	AD_vs_Control	0.0137934	0.109496	0.043831	0.162662	HighInAD	80	69	protein_coding
ENSG00000110025	chr11	SNX15	64794880	64808044	4915	Comprehensive	TCX	AD_vs_Control	0.670504	-0.022233	0.0521325	0.869764	LowInAD	80	69	protein_coding
ENSG00000162300	chr11	ZFPL1	64851695	64855870	2782	Comprehensive	TCX	AD_vs_Control	0.265441	0.0756075	0.0675866	0.654984	HighInAD	80	69	protein_coding
ENSG00000187066	chr11	TMEM262	64852451	64856847	4194	Comprehensive	TCX	AD_vs_Control	0.693807	0.0320042	0.0811029	0.880358	HighInAD	80	69	protein_coding
ENSG00000149798	chr11	CDC42EP2	65082289	65089900	2452	Comprehensive	TCX	AD_vs_Control	0.971355	0.00486802	0.135291	0.990526	HighInAD	80	69	protein_coding
ENSG00000173338	chr11	KCNK7	65360326	65363467	1563	Comprehensive	TCX	AD_vs_Control	0.656554	-0.0524292	0.11762	0.862323	LowInAD	80	69	protein_coding
ENSG00000173327	chr11	MAP3K11	65365226	65382853	10564	Comprehensive	TCX	AD_vs_Control	0.175552	-0.116311	0.0853743	0.563312	LowInAD	80	69	protein_coding
ENSG00000197136	chr11	PCNXL3	65383244	65404910	7972	Comprehensive	TCX	AD_vs_Control	0.000226408	0.189114	0.0497796	0.0190487	HighInAD	80	69	protein_coding
ENSG00000175467	chr11	SART1	65729160	65747299	4323	Comprehensive	TCX	AD_vs_Control	0.166389	-0.0651804	0.0468222	0.550483	LowInAD	80	69	protein_coding
ENSG00000255038	chr11	RP11-1167A19.2	65834748	65837090	502	Comprehensive	TCX	AD_vs_Control	0.0568331	0.294414	0.153139	0.338694	HighInAD	80	69	protein_coding
ENSG00000184224	chr11	C11orf72	67370351	67374177	2434	Comprehensive	TCX	AD_vs_Control	0.0588334	0.111347	0.0583884	0.344604	HighInAD	80	69	protein_coding
ENSG00000175581	chr11	MRPL48	73498361	73576178	4386	Comprehensive	TCX	AD_vs_Control	0.180601	-0.104516	0.0776212	0.569422	LowInAD	80	69	protein_coding
ENSG00000198382	chr11	UVRAG	75526212	75854239	6352	Comprehensive	TCX	AD_vs_Control	0.373993	0.0626746	0.0702441	0.724733	HighInAD	80	69	protein_coding
ENSG00000033327	chr11	GAB2	77926343	78129394	6771	Comprehensive	TCX	AD_vs_Control	0.219373	-0.145888	0.118181	0.614029	LowInAD	80	69	protein_coding
ENSG00000134627	chr11	PIWIL4	94277006	94354587	4558	Comprehensive	TCX	AD_vs_Control	0.484232	0.0502184	0.0715751	0.779898	HighInAD	80	69	protein_coding
ENSG00000196371	chr11	FUT4	94277017	94283063	6047	Comprehensive	TCX	AD_vs_Control	0.65163	-0.034255	0.0756853	0.859978	LowInAD	80	69	protein_coding
ENSG00000150316	chr11	CWC15	94695787	94706776	2989	Comprehensive	TCX	AD_vs_Control	0.108512	-0.0514344	0.0318169	0.458313	LowInAD	80	69	protein_coding
ENSG00000077458	chr11	FAM76B	95502106	95523573	6042	Comprehensive	TCX	AD_vs_Control	0.168862	0.0918254	0.0663506	0.554521	HighInAD	80	69	protein_coding
ENSG00000149231	chr11	CCDC82	96085933	96123087	6985	Comprehensive	TCX	AD_vs_Control	0.0952717	-0.13736	0.0817114	0.432963	LowInAD	80	69	protein_coding
ENSG00000182359	chr11	KBTBD3	105921825	105948492	5516	Comprehensive	TCX	AD_vs_Control	0.239798	0.0970915	0.0821998	0.633742	HighInAD	80	69	protein_coding
ENSG00000204381	chr11	LAYN	111411005	111432264	2938	Comprehensive	TCX	AD_vs_Control	0.408317	0.120047	0.144692	0.742245	HighInAD	80	69	protein_coding
ENSG00000150764	chr11	DIXDC1	111797868	111893308	8509	Comprehensive	TCX	AD_vs_Control	0.464538	0.066685	0.090893	0.77136	HighInAD	80	69	protein_coding
ENSG00000180425	chr11	C11orf71	114262165	114271139	652	Comprehensive	TCX	AD_vs_Control	0.622632	-0.0386922	0.0784262	0.846958	LowInAD	80	69	protein_coding
ENSG00000137656	chr11	BUD13	116618886	116643704	2196	Comprehensive	TCX	AD_vs_Control	0.428226	-0.0474849	0.0597416	0.752479	LowInAD	80	69	protein_coding
ENSG00000167257	chr11	RNF214	117103341	117157161	4398	Comprehensive	TCX	AD_vs_Control	0.386769	-0.0587324	0.0676209	0.732161	LowInAD	80	69	protein_coding
ENSG00000186318	chr11	BACE1	117156402	117186975	6711	Comprehensive	TCX	AD_vs_Control	0.87043	-0.014927	0.0913242	0.955028	LowInAD	80	69	protein_coding
ENSG00000177103	chr11	DSCAML1	117298489	117688240	7035	Comprehensive	TCX	AD_vs_Control	0.0938694	0.146452	0.0867459	0.430486	HighInAD	80	69	protein_coding
ENSG00000110344	chr11	UBE4A	118230300	118269926	6576	Comprehensive	TCX	AD_vs_Control	0.00595968	0.105212	0.0375995	0.103447	HighInAD	80	69	protein_coding
ENSG00000118058	chr11	KMT2A	118307205	118397539	21953	Comprehensive	TCX	AD_vs_Control	0.397281	0.0559616	0.0658816	0.736792	HighInAD	80	69	protein_coding
ENSG00000154114	chr11	TBCEL	120894781	120961484	7020	Comprehensive	TCX	AD_vs_Control	0.136815	-0.0930238	0.0621211	0.50592	LowInAD	80	69	protein_coding
ENSG00000149557	chr11	FEZ1	125315646	125366213	5932	Comprehensive	TCX	AD_vs_Control	0.863327	-0.0123125	0.0713775	0.952711	LowInAD	80	69	protein_coding
ENSG00000110080	chr11	ST3GAL4	126225535	126310239	4462	Comprehensive	TCX	AD_vs_Control	0.723971	0.0321746	0.0908993	0.894577	HighInAD	80	69	protein_coding
ENSG00000166086	chr11	JAM3	133938820	134021896	5451	Comprehensive	TCX	AD_vs_Control	0.487624	0.0872087	0.125269	0.781493	HighInAD	80	69	protein_coding
ENSG00000109956	chr11	B3GAT1	134248398	134281812	11425	Comprehensive	TCX	AD_vs_Control	0.598967	-0.0264041	0.0500796	0.836235	LowInAD	80	69	protein_coding
ENSG00000120647	chr12	CCDC77	498439	551811	3614	Comprehensive	TCX	AD_vs_Control	0.347875	-0.0929823	0.0986766	0.710455	LowInAD	80	69	protein_coding
ENSG00000111254	chr12	AKAP3	4724674	4758213	3668	Comprehensive	TCX	AD_vs_Control	0.249917	-0.172879	0.149553	0.641433	LowInAD	80	69	protein_coding
ENSG00000010278	chr12	CD9	6308881	6347425	3218	Comprehensive	TCX	AD_vs_Control	0.147932	0.199049	0.136714	0.523924	HighInAD	80	69	protein_coding
ENSG00000139193	chr12	CD27	6554033	6560884	1410	Comprehensive	TCX	AD_vs_Control	0.666415	0.0375614	0.0869262	0.86778	HighInAD	80	69	protein_coding
ENSG00000111196	chr12	MAGOHB	10758612	10766222	3033	Comprehensive	TCX	AD_vs_Control	0.0141431	-0.130909	0.0525993	0.165113	LowInAD	80	69	protein_coding
ENSG00000255837	chr12	TAS2R20	11149094	11150474	1381	Comprehensive	TCX	AD_vs_Control	0.492552	0.117194	0.170266	0.784385	HighInAD	80	69	protein_coding
ENSG00000212124	chr12	TAS2R19	11174218	11175219	1002	Comprehensive	TCX	AD_vs_Control	0.277208	-0.179965	0.164891	0.663759	LowInAD	80	69	protein_coding
ENSG00000070018	chr12	LRP6	12268959	12419946	10337	Comprehensive	TCX	AD_vs_Control	0.0961714	0.0879887	0.0524854	0.434672	HighInAD	80	69	protein_coding
ENSG00000066084	chr12	DIP2B	50898768	51142450	10361	Comprehensive	TCX	AD_vs_Control	0.118494	0.153101	0.0973916	0.476347	HighInAD	80	69	protein_coding
ENSG00000123353	chr12	ORMDL2	56211703	56215663	2810	Comprehensive	TCX	AD_vs_Control	0.00172882	-0.149133	0.0465609	0.0543757	LowInAD	80	69	protein_coding
ENSG00000135392	chr12	DNAJC14	56214744	56224608	4190	Comprehensive	TCX	AD_vs_Control	0.310014	-0.0526763	0.0516756	0.687057	LowInAD	80	69	protein_coding
ENSG00000111540	chr12	RAB5B	56367697	56388490	4611	Comprehensive	TCX	AD_vs_Control	0.264281	0.0344112	0.0306857	0.653963	HighInAD	80	69	protein_coding
ENSG00000123411	chr12	IKZF4	56401443	56432219	6808	Comprehensive	TCX	AD_vs_Control	0.741186	-0.0160605	0.0485179	0.902539	LowInAD	80	69	protein_coding
ENSG00000065361	chr12	ERBB3	56473641	56497289	8651	Comprehensive	TCX	AD_vs_Control	0.266605	-0.168043	0.150584	0.655705	LowInAD	80	69	protein_coding
ENSG00000174206	chr12	C12orf66	64580096	64616076	4342	Comprehensive	TCX	AD_vs_Control	0.261505	0.0852714	0.0755965	0.65191	HighInAD	80	69	protein_coding
ENSG00000135643	chr12	KCNMB4	70760056	70828072	4874	Comprehensive	TCX	AD_vs_Control	0.0145833	-0.288648	0.116516	0.167508	LowInAD	80	69	protein_coding
ENSG00000139292	chr12	LGR5	71833550	71980090	5251	Comprehensive	TCX	AD_vs_Control	0.634643	0.0920348	0.193197	0.851732	HighInAD	80	69	protein_coding
ENSG00000080371	chr12	RAB21	72148654	72184699	6670	Comprehensive	TCX	AD_vs_Control	0.477435	-0.0300433	0.0421604	0.776899	LowInAD	80	69	protein_coding
ENSG00000173401	chr12	GLIPR1L1	75728419	75764340	1384	Comprehensive	TCX	AD_vs_Control	0.128479	0.173631	0.113459	0.494054	HighInAD	80	69	protein_coding
ENSG00000180481	chr12	GLIPR1L2	75784850	75826468	3829	Comprehensive	TCX	AD_vs_Control	0.139841	-0.229302	0.154318	0.510903	LowInAD	80	69	protein_coding
ENSG00000133773	chr12	CCDC59	82617460	82752584	3784	Comprehensive	TCX	AD_vs_Control	0.116681	-0.0755556	0.0478235	0.472988	LowInAD	80	69	protein_coding
ENSG00000127720	chr12	METTL25	82752276	82873015	3672	Comprehensive	TCX	AD_vs_Control	0.0909745	-0.111425	0.0654083	0.424275	LowInAD	80	69	protein_coding
ENSG00000057704	chr12	TMCC3	94960900	95044338	6515	Comprehensive	TCX	AD_vs_Control	0.642535	0.0624022	0.134113	0.85593	HighInAD	80	69	protein_coding
ENSG00000151572	chr12	ANO4	101111304	101522419	4997	Comprehensive	TCX	AD_vs_Control	0.3341	0.11865	0.122361	0.702202	HighInAD	80	69	protein_coding
ENSG00000135093	chr12	USP30	109460894	109525831	5135	Comprehensive	TCX	AD_vs_Control	0.195119	0.062544	0.0480141	0.587372	HighInAD	80	69	protein_coding
ENSG00000139438	chr12	FAM222A	110152033	110208312	3722	Comprehensive	TCX	AD_vs_Control	0.164283	0.191196	0.136658	0.547567	HighInAD	80	69	protein_coding
ENSG00000139433	chr12	GLTP	110288748	110318293	2696	Comprehensive	TCX	AD_vs_Control	0.742263	-0.0378041	0.114699	0.902956	LowInAD	80	69	protein_coding
ENSG00000174456	chr12	C12orf76	110465872	110511491	5998	Comprehensive	TCX	AD_vs_Control	0.26162	-0.0711356	0.0630797	0.651914	LowInAD	80	69	protein_coding
ENSG00000111300	chr12	NAA25	112464500	112546826	10121	Comprehensive	TCX	AD_vs_Control	0.0166807	0.207474	0.0855009	0.179985	HighInAD	80	69	protein_coding
ENSG00000135148	chr12	TRAFD1	112563305	112591407	3934	Comprehensive	TCX	AD_vs_Control	0.827488	0.016229	0.0743138	0.93756	HighInAD	80	69	protein_coding
ENSG00000184209	chr12	SNRNP35	123942188	123957701	5140	Comprehensive	TCX	AD_vs_Control	0.0293113	-0.108867	0.0493769	0.243261	LowInAD	80	69	protein_coding
ENSG00000198040	chr12	ZNF84	133613878	133639885	9515	Comprehensive	TCX	AD_vs_Control	0.308682	-0.0514074	0.0502915	0.68601	LowInAD	80	69	protein_coding
ENSG00000196387	chr12	ZNF140	133656424	133684130	5374	Comprehensive	TCX	AD_vs_Control	0.356795	-0.0445406	0.0481553	0.715024	LowInAD	80	69	protein_coding
ENSG00000132950	chr13	ZMYM5	20397622	20437776	3713	Comprehensive	TCX	AD_vs_Control	0.489613	-0.0474328	0.0684468	0.782579	LowInAD	80	69	protein_coding
ENSG00000121741	chr13	ZMYM2	20532810	20665968	11565	Comprehensive	TCX	AD_vs_Control	0.863216	0.00625391	0.0362251	0.952666	HighInAD	80	69	protein_coding
ENSG00000032742	chr13	IFT88	21140585	21265503	5480	Comprehensive	TCX	AD_vs_Control	0.101614	-0.122302	0.0741529	0.44528	LowInAD	80	69	protein_coding
ENSG00000165566	chr13	AMER2	25735822	25746426	10605	Comprehensive	TCX	AD_vs_Control	0.121252	0.160564	0.10291	0.481113	HighInAD	80	69	protein_coding
ENSG00000133121	chr13	STARD13	33677272	33924767	8388	Comprehensive	TCX	AD_vs_Control	0.00124122	0.23439	0.070915	0.0458793	HighInAD	80	69	protein_coding
ENSG00000179630	chr13	LACC1	44453420	44468068	4550	Comprehensive	TCX	AD_vs_Control	0.0860041	-0.406615	0.234951	0.412674	LowInAD	80	69	protein_coding
ENSG00000080618	chr13	CPB2	46627321	46679211	1767	Comprehensive	TCX	AD_vs_Control	0.977458	0.00660727	0.233363	0.992443	HighInAD	80	69	protein_coding
ENSG00000150510	chr13	FAM124A	51796503	51858377	5288	Comprehensive	TCX	AD_vs_Control	0.715301	-0.048779	0.133429	0.890403	LowInAD	80	69	protein_coding
ENSG00000136110	chr13	LECT1	53277399	53313947	1628	Comprehensive	TCX	AD_vs_Control	0.0740914	-0.22646	0.125723	0.386566	LowInAD	80	69	protein_coding
ENSG00000083535	chr13	PIBF1	73356197	73590591	3669	Comprehensive	TCX	AD_vs_Control	0.157408	-0.0905651	0.0636687	0.536668	LowInAD	80	69	protein_coding
ENSG00000139737	chr13	SLAIN1	78272023	78338377	4033	Comprehensive	TCX	AD_vs_Control	0.458194	0.0843728	0.113382	0.769141	HighInAD	80	69	protein_coding
ENSG00000139793	chr13	MBNL2	97873688	98046374	4884	Comprehensive	TCX	AD_vs_Control	0.0604083	0.131956	0.0696303	0.349606	HighInAD	80	69	protein_coding
ENSG00000185896	chr13	LAMP1	113951556	113977987	5739	Comprehensive	TCX	AD_vs_Control	0.703703	0.0231424	0.0607085	0.885609	HighInAD	80	69	protein_coding
ENSG00000215271	chr14	HOMEZ	23741666	23768656	5616	Comprehensive	TCX	AD_vs_Control	0.135915	-0.102122	0.0680388	0.504702	LowInAD	80	69	protein_coding
ENSG00000129460	chr14	NGDN	23938897	23979071	4654	Comprehensive	TCX	AD_vs_Control	0.686605	0.0232357	0.0574552	0.876978	HighInAD	80	69	protein_coding
ENSG00000129515	chr14	SNX6	35030300	35099389	4105	Comprehensive	TCX	AD_vs_Control	0.114548	-0.113648	0.0715098	0.470035	LowInAD	80	69	protein_coding
ENSG00000165410	chr14	CFL2	35179593	35184029	3561	Comprehensive	TCX	AD_vs_Control	0.550026	-0.0540267	0.0901405	0.813652	LowInAD	80	69	protein_coding
ENSG00000151338	chr14	MIPOL1	37667118	38021566	18149	Comprehensive	TCX	AD_vs_Control	0.0209005	-0.11064	0.0472891	0.203987	LowInAD	80	69	protein_coding
ENSG00000050130	chr14	JKAMP	59951161	59972128	4350	Comprehensive	TCX	AD_vs_Control	0.113518	0.0795465	0.0499087	0.468096	HighInAD	80	69	protein_coding
ENSG00000100564	chr14	PIGH	68048672	68067004	2915	Comprehensive	TCX	AD_vs_Control	0.132925	-0.144982	0.0958495	0.500313	LowInAD	80	69	protein_coding
ENSG00000205683	chr14	DPF3	73086004	73360809	6868	Comprehensive	TCX	AD_vs_Control	0.221708	-0.0831609	0.0677111	0.616745	LowInAD	80	69	protein_coding
ENSG00000156030	chr14	ELMSAN1	74181825	74256988	13484	Comprehensive	TCX	AD_vs_Control	0.0139472	0.184996	0.0741758	0.163755	HighInAD	80	69	protein_coding
ENSG00000119684	chr14	MLH3	75480467	75518235	8363	Comprehensive	TCX	AD_vs_Control	0.584259	-0.0358306	0.0653116	0.829105	LowInAD	80	69	protein_coding
ENSG00000089916	chr14	GPATCH2L	76618259	76720685	21987	Comprehensive	TCX	AD_vs_Control	0.0969004	-0.0873003	0.0521901	0.436013	LowInAD	80	69	protein_coding
ENSG00000009830	chr14	POMT2	77741299	77787227	10012	Comprehensive	TCX	AD_vs_Control	0.407893	0.055409	0.0667235	0.74214	HighInAD	80	69	protein_coding
ENSG00000100596	chr14	SPTLC2	77972340	78083116	9143	Comprehensive	TCX	AD_vs_Control	0.575349	0.0658263	0.117196	0.824611	HighInAD	80	69	protein_coding
ENSG00000100603	chr14	SNW1	78183942	78227550	2432	Comprehensive	TCX	AD_vs_Control	0.0672417	0.0626344	0.0339254	0.368079	HighInAD	80	69	protein_coding
ENSG00000119720	chr14	NRDE2	90742580	90798481	6777	Comprehensive	TCX	AD_vs_Control	0.0218116	0.140713	0.0605754	0.208572	HighInAD	80	69	protein_coding
ENSG00000175785	chr14	PRIMA1	94184644	94254827	3892	Comprehensive	TCX	AD_vs_Control	0.505022	0.143321	0.214375	0.79064	HighInAD	80	69	protein_coding
ENSG00000100697	chr14	DICER1	95552565	95624347	12292	Comprehensive	TCX	AD_vs_Control	0.215396	0.105239	0.0845137	0.61002	HighInAD	80	69	protein_coding
ENSG00000066629	chr14	EML1	100204030	100408397	8899	Comprehensive	TCX	AD_vs_Control	0.00281811	-0.301613	0.0989618	0.0702494	LowInAD	80	69	protein_coding
ENSG00000203485	chr14	INF2	105155943	105185942	6497	Comprehensive	TCX	AD_vs_Control	0.758651	0.0295654	0.0960128	0.909855	HighInAD	80	69	protein_coding
ENSG00000170113	chr15	NIPA1	23043277	23100005	8700	Comprehensive	TCX	AD_vs_Control	0.136025	-0.136162	0.0907436	0.504944	LowInAD	80	69	protein_coding
ENSG00000128731	chr15	HERC2	28356186	28567298	20027	Comprehensive	TCX	AD_vs_Control	0.106868	0.0851999	0.0524559	0.455126	HighInAD	80	69	protein_coding
ENSG00000169926	chr15	KLF13	31619058	31727868	8590	Comprehensive	TCX	AD_vs_Control	0.0179121	0.139544	0.058159	0.188259	HighInAD	80	69	protein_coding
ENSG00000166923	chr15	GREM1	33010175	33026870	4168	Comprehensive	TCX	AD_vs_Control	0.789471	0.0595486	0.222549	0.92191	HighInAD	80	69	protein_coding
ENSG00000186073	chr15	C15orf41	36871812	37102449	9009	Comprehensive	TCX	AD_vs_Control	0.0173413	-0.164943	0.0683909	0.184149	LowInAD	80	69	protein_coding
ENSG00000104147	chr15	OIP5	41601466	41624819	1236	Comprehensive	TCX	AD_vs_Control	0.326788	-0.112984	0.114764	0.696755	LowInAD	80	69	protein_coding
ENSG00000268632	chr15	AC073657.1	42073346	42076229	183	Comprehensive	TCX	AD_vs_Control	0.663291	-0.0776257	0.177869	0.866243	LowInAD	80	69	protein_coding
ENSG00000103978	chr15	TMEM87A	42502730	42565861	5588	Comprehensive	TCX	AD_vs_Control	0.00135158	0.217212	0.0662403	0.0482176	HighInAD	80	69	protein_coding
ENSG00000092529	chr15	CAPN3	42640301	42704516	5129	Comprehensive	TCX	AD_vs_Control	0.90405	0.0196303	0.162511	0.967534	HighInAD	80	69	protein_coding
ENSG00000137857	chr15	DUOX1	45422131	45457774	8784	Comprehensive	TCX	AD_vs_Control	0.401268	-0.0969978	0.115165	0.738604	LowInAD	80	69	protein_coding
ENSG00000104154	chr15	SLC30A4	45771809	45815005	7293	Comprehensive	TCX	AD_vs_Control	0.283773	0.0747615	0.0694457	0.668788	HighInAD	80	69	protein_coding
ENSG00000137872	chr15	SEMA6D	47476298	48066420	8560	Comprehensive	TCX	AD_vs_Control	0.122254	0.141254	0.0907793	0.483297	HighInAD	80	69	protein_coding
ENSG00000157483	chr15	MYO1E	59427113	59665099	6626	Comprehensive	TCX	AD_vs_Control	0.31905	0.135839	0.135781	0.691368	HighInAD	80	69	protein_coding
ENSG00000140350	chr15	ANP32A	69070874	69113236	7544	Comprehensive	TCX	AD_vs_Control	0.0509508	-0.103438	0.0524798	0.320765	LowInAD	80	69	protein_coding
ENSG00000166173	chr15	LARP6	71123863	71146498	3160	Comprehensive	TCX	AD_vs_Control	0.603865	0.0544162	0.10461	0.83855	HighInAD	80	69	protein_coding
ENSG00000073417	chr15	PDE8A	85523671	85682376	7886	Comprehensive	TCX	AD_vs_Control	0.5085	-0.0777581	0.117265	0.792469	LowInAD	80	69	protein_coding
ENSG00000140577	chr15	CRTC3	91073157	91188577	10814	Comprehensive	TCX	AD_vs_Control	0.520892	0.0504015	0.0782872	0.798814	HighInAD	80	69	protein_coding
ENSG00000196547	chr15	MAN2A2	91445448	91465814	10002	Comprehensive	TCX	AD_vs_Control	0.0279941	0.172293	0.0774876	0.238081	HighInAD	80	69	protein_coding
ENSG00000176463	chr15	SLCO3A1	92396925	92715665	9435	Comprehensive	TCX	AD_vs_Control	0.33339	0.114573	0.117983	0.701875	HighInAD	80	69	protein_coding
ENSG00000140479	chr15	PCSK6	101840818	102065405	9348	Comprehensive	TCX	AD_vs_Control	0.47315	0.143383	0.199264	0.774668	HighInAD	80	69	protein_coding
ENSG00000005513	chr16	SOX8	1031808	1036979	4432	Comprehensive	TCX	AD_vs_Control	0.446049	-0.0676097	0.0884418	0.762833	LowInAD	80	69	protein_coding
ENSG00000206053	chr16	HN1L	1728257	1752281	4768	Comprehensive	TCX	AD_vs_Control	0.659553	-0.0717495	0.162479	0.864303	LowInAD	80	69	protein_coding
ENSG00000127564	chr16	PKMYT1	3018025	3030540	5034	Comprehensive	TCX	AD_vs_Control	0.321269	-0.0995053	0.0999214	0.692947	LowInAD	80	69	protein_coding
ENSG00000162073	chr16	PAQR4	3019246	3023490	2972	Comprehensive	TCX	AD_vs_Control	0.859124	0.0163186	0.0917505	0.950619	HighInAD	80	69	protein_coding
ENSG00000103184	chr16	SEC14L5	5008318	5069159	6477	Comprehensive	TCX	AD_vs_Control	0.964532	0.00534514	0.119961	0.988115	HighInAD	80	69	protein_coding
ENSG00000189067	chr16	LITAF	11641853	11730237	4784	Comprehensive	TCX	AD_vs_Control	0.759945	-0.0377867	0.123394	0.910301	LowInAD	80	69	protein_coding
ENSG00000103381	chr16	CPPED1	12756919	12897874	3221	Comprehensive	TCX	AD_vs_Control	0.758433	-0.0330887	0.107354	0.909684	LowInAD	80	69	protein_coding
ENSG00000170537	chr16	TMC7	18995256	19075264	5638	Comprehensive	TCX	AD_vs_Control	0.818357	-0.0298653	0.129767	0.933463	LowInAD	80	69	protein_coding
ENSG00000006007	chr16	GDE1	19513015	19533467	4412	Comprehensive	TCX	AD_vs_Control	0.281822	-0.0526125	0.0486729	0.667147	LowInAD	80	69	protein_coding
ENSG00000058600	chr16	POLR3E	22308730	22346424	9454	Comprehensive	TCX	AD_vs_Control	0.687	-0.0195124	0.048313	0.877062	LowInAD	80	69	protein_coding
ENSG00000158865	chr16	SLC5A11	24857162	24922949	3415	Comprehensive	TCX	AD_vs_Control	0.254466	0.342618	0.299262	0.645283	HighInAD	80	69	protein_coding
ENSG00000149929	chr16	HIRIP3	30003645	30007757	3928	Comprehensive	TCX	AD_vs_Control	0.406217	-0.0532207	0.0638591	0.741375	LowInAD	80	69	protein_coding
ENSG00000185947	chr16	ZNF267	31885079	31928668	6323	Comprehensive	TCX	AD_vs_Control	0.69284	-0.0336099	0.0848896	0.879836	LowInAD	80	69	protein_coding
ENSG00000083799	chr16	CYLD	50775961	50835846	12963	Comprehensive	TCX	AD_vs_Control	0.167728	-0.0619137	0.0446172	0.552422	LowInAD	80	69	protein_coding
ENSG00000087258	chr16	GNAO1	56225302	56391356	9813	Comprehensive	TCX	AD_vs_Control	0.0745916	0.0724803	0.040309	0.387749	HighInAD	80	69	protein_coding
ENSG00000140848	chr16	CPNE2	57126449	57181878	7380	Comprehensive	TCX	AD_vs_Control	0.596712	-0.0491347	0.0926192	0.835115	LowInAD	80	69	protein_coding
ENSG00000237172	chr16	B3GNT9	67182008	67185117	2917	Comprehensive	TCX	AD_vs_Control	0.828185	0.0193721	0.0890722	0.937761	HighInAD	80	69	protein_coding
ENSG00000135722	chr16	FBXL8	67193834	67198473	2866	Comprehensive	TCX	AD_vs_Control	0.583183	-0.0541323	0.0983894	0.828526	LowInAD	80	69	protein_coding
ENSG00000140939	chr16	NOL3	67204057	67209643	2997	Comprehensive	TCX	AD_vs_Control	0.0169869	-0.214252	0.0885469	0.181911	LowInAD	80	69	protein_coding
ENSG00000188038	chr16	NRN1L	67918708	67922758	1052	Comprehensive	TCX	AD_vs_Control	0.105039	-0.201814	0.123597	0.451346	LowInAD	80	69	protein_coding
ENSG00000102967	chr16	DHODH	72042487	72058954	4312	Comprehensive	TCX	AD_vs_Control	0.0132095	-0.149968	0.0596477	0.159115	LowInAD	80	69	protein_coding
ENSG00000103089	chr16	FA2H	74746853	74808729	3010	Comprehensive	TCX	AD_vs_Control	0.885206	-0.0262695	0.181582	0.960835	LowInAD	80	69	protein_coding
ENSG00000050820	chr16	BCAR1	75262928	75301951	8335	Comprehensive	TCX	AD_vs_Control	0.269015	0.0835524	0.0752515	0.657451	HighInAD	80	69	protein_coding
ENSG00000166451	chr16	CENPN	81040103	81066719	3568	Comprehensive	TCX	AD_vs_Control	0.487904	0.0477419	0.0686219	0.781552	HighInAD	80	69	protein_coding
ENSG00000132376	chr17	INPP5K	1397865	1420182	5325	Comprehensive	TCX	AD_vs_Control	0.13036	-0.0715608	0.0469935	0.496608	LowInAD	80	69	protein_coding
ENSG00000108381	chr17	ASPA	3375668	3406713	5854	Comprehensive	TCX	AD_vs_Control	0.555749	-0.114628	0.194032	0.816072	LowInAD	80	69	protein_coding
ENSG00000074356	chr17	C17orf85	3714460	3749545	5717	Comprehensive	TCX	AD_vs_Control	0.202543	0.101406	0.0791544	0.595524	HighInAD	80	69	protein_coding
ENSG00000132388	chr17	UBE2G1	4172554	4269923	4539	Comprehensive	TCX	AD_vs_Control	0.968891	-0.00167593	0.0428873	0.989972	LowInAD	80	69	protein_coding
ENSG00000183018	chr17	SPNS2	4402133	4442330	4111	Comprehensive	TCX	AD_vs_Control	0.96854	0.00327374	0.0828384	0.989812	HighInAD	80	69	protein_coding
ENSG00000108523	chr17	RNF167	4843303	4848517	2744	Comprehensive	TCX	AD_vs_Control	0.987219	0.000457865	0.0285237	0.995746	HighInAD	80	69	protein_coding
ENSG00000167840	chr17	ZNF232	5008836	5026411	2794	Comprehensive	TCX	AD_vs_Control	0.011365	-0.211872	0.0824528	0.146662	LowInAD	80	69	protein_coding
ENSG00000180626	chr17	ZNF594	5082831	5095178	5314	Comprehensive	TCX	AD_vs_Control	0.807166	-0.0182673	0.0746803	0.928973	LowInAD	80	69	protein_coding
ENSG00000255104	chr17	ZNF286A	15603006	15648092	4387	Comprehensive	TCX	AD_vs_Control	0.749509	0.0253348	0.0791721	0.906009	HighInAD	80	69	protein_coding
ENSG00000197566	chr17	ZNF624	16524051	16557170	5090	Comprehensive	TCX	AD_vs_Control	0.878206	0.0126974	0.0826864	0.958223	HighInAD	80	69	protein_coding
ENSG00000131899	chr17	LLGL1	18128901	18148189	6616	Comprehensive	TCX	AD_vs_Control	0.712615	0.0308745	0.0836276	0.889065	HighInAD	80	69	protein_coding
ENSG00000141127	chr17	PRPSAP2	18743398	18834581	4687	Comprehensive	TCX	AD_vs_Control	0.00455613	-0.139995	0.04845	0.0902108	LowInAD	80	69	protein_coding
ENSG00000072134	chr17	EPN2	19118928	19240028	9844	Comprehensive	TCX	AD_vs_Control	0.595219	-0.025648	0.0481504	0.834281	LowInAD	80	69	protein_coding
ENSG00000109046	chr17	WSB1	25621102	25640657	6307	Comprehensive	TCX	AD_vs_Control	0.420411	0.0806901	0.0998151	0.74827	HighInAD	80	69	protein_coding
ENSG00000196535	chr17	MYO18A	27400528	27507430	10771	Comprehensive	TCX	AD_vs_Control	0.963039	0.00343309	0.0739341	0.987741	HighInAD	80	69	protein_coding
ENSG00000141298	chr17	SSH2	27952956	28257294	12608	Comprehensive	TCX	AD_vs_Control	0.794952	0.0193103	0.0741431	0.924147	HighInAD	80	69	protein_coding
ENSG00000196712	chr17	NF1	29421945	29709134	26685	Comprehensive	TCX	AD_vs_Control	0.371974	-0.0595358	0.0664441	0.723692	LowInAD	80	69	protein_coding
ENSG00000265118	chr17	CTD-2370N5.3	29632231	29645849	1242	Comprehensive	TCX	AD_vs_Control	0.559405	0.0967137	0.165236	0.817244	HighInAD	80	69	protein_coding
ENSG00000126860	chr17	EVI2A	29644578	29648902	2071	Comprehensive	TCX	AD_vs_Control	0.786602	0.0481169	0.177349	0.920802	HighInAD	80	69	protein_coding
ENSG00000131242	chr17	RAB11FIP4	29718642	29865236	15384	Comprehensive	TCX	AD_vs_Control	0.299208	-0.0860332	0.0825257	0.67988	LowInAD	80	69	protein_coding
ENSG00000176658	chr17	MYO1D	30819540	31204195	7731	Comprehensive	TCX	AD_vs_Control	0.120238	0.27544	0.176051	0.479161	HighInAD	80	69	protein_coding
ENSG00000006042	chr17	TMEM98	31254928	31272124	5187	Comprehensive	TCX	AD_vs_Control	0.255001	0.192138	0.168014	0.645773	HighInAD	80	69	protein_coding
ENSG00000092871	chr17	RFFL	33333009	33416338	8512	Comprehensive	TCX	AD_vs_Control	0.79442	0.0250578	0.0959564	0.923926	HighInAD	80	69	protein_coding
ENSG00000267618	chr17	RAD51L3-RFFL	33338368	33448512	2002	Comprehensive	TCX	AD_vs_Control	0.00592745	0.299959	0.107124	0.10328	HighInAD	80	69	protein_coding
ENSG00000225485	chr17	ARHGAP23	36584662	36668628	8014	Comprehensive	TCX	AD_vs_Control	0.839911	-0.0145596	0.0719234	0.94268	LowInAD	80	69	protein_coding
ENSG00000017373	chr17	SRCIN1	36686251	36762183	11025	Comprehensive	TCX	AD_vs_Control	0.470998	-0.0680197	0.0940705	0.77368	LowInAD	80	69	protein_coding
ENSG00000173801	chr17	JUP	39775692	39943183	5963	Comprehensive	TCX	AD_vs_Control	0.574013	-0.0619245	0.109864	0.823925	LowInAD	80	69	protein_coding
ENSG00000161692	chr17	DBF4B	42785976	42829632	7146	Comprehensive	TCX	AD_vs_Control	0.359113	-0.0984086	0.106911	0.716147	LowInAD	80	69	protein_coding
ENSG00000002919	chr17	SNX11	46180719	46200436	3606	Comprehensive	TCX	AD_vs_Control	0.100231	-0.0781887	0.0472127	0.443103	LowInAD	80	69	protein_coding
ENSG00000011258	chr17	MBTD1	49254786	49337524	7201	Comprehensive	TCX	AD_vs_Control	0.221049	-0.0722929	0.0587777	0.616113	LowInAD	80	69	protein_coding
ENSG00000175155	chr17	YPEL2	57409050	57479090	8667	Comprehensive	TCX	AD_vs_Control	0.627079	-0.038927	0.0799232	0.848882	LowInAD	80	69	protein_coding
ENSG00000062725	chr17	APPBP2	58520520	58603580	9866	Comprehensive	TCX	AD_vs_Control	0.765896	0.0137944	0.0462276	0.912239	HighInAD	80	69	protein_coding
ENSG00000141540	chr17	TTYH2	72209653	72258155	5371	Comprehensive	TCX	AD_vs_Control	0.377011	0.110605	0.124751	0.726217	HighInAD	80	69	protein_coding
ENSG00000167861	chr17	HID1	72946838	72969261	6196	Comprehensive	TCX	AD_vs_Control	0.645613	0.0418667	0.0908191	0.857099	HighInAD	80	69	protein_coding
ENSG00000109089	chr17	CDR2L	72983727	73001895	3536	Comprehensive	TCX	AD_vs_Control	0.371732	0.122351	0.13648	0.72355	HighInAD	80	69	protein_coding
ENSG00000125450	chr17	NUP85	73201754	73231853	5193	Comprehensive	TCX	AD_vs_Control	0.989381	0.00102302	0.0767124	0.99618	HighInAD	80	69	protein_coding
ENSG00000204323	chr17	SMIM5	73629514	73637484	5117	Comprehensive	TCX	AD_vs_Control	0.849266	-0.0351326	0.184469	0.946914	LowInAD	80	69	protein_coding
ENSG00000257949	chr17	TEN1	73975301	73996667	1303	Comprehensive	TCX	AD_vs_Control	0.0523685	-0.139997	0.0714668	0.324554	LowInAD	80	69	protein_coding
ENSG00000181038	chr17	METTL23	74722912	74730018	1914	Comprehensive	TCX	AD_vs_Control	0.442981	-0.0448411	0.0582629	0.761009	LowInAD	80	69	protein_coding
ENSG00000078687	chr17	TNRC6C	76000249	76104916	11058	Comprehensive	TCX	AD_vs_Control	0.839564	0.0127349	0.0627716	0.942519	HighInAD	80	69	protein_coding
ENSG00000167900	chr17	TK1	76170160	76183314	1857	Comprehensive	TCX	AD_vs_Control	0.835287	-0.0293577	0.140897	0.940891	LowInAD	80	69	protein_coding
ENSG00000183077	chr17	AFMID	76183398	76203782	4048	Comprehensive	TCX	AD_vs_Control	0.149636	-0.183053	0.12626	0.526024	LowInAD	80	69	protein_coding
ENSG00000187775	chr17	DNAH17	76419778	76573476	16142	Comprehensive	TCX	AD_vs_Control	0.190095	-0.211413	0.160463	0.580593	LowInAD	80	69	protein_coding
ENSG00000268965	chr17	AC061992.1	76422409	76422834	426	Comprehensive	TCX	AD_vs_Control	0.344251	-0.196818	0.207302	0.708956	LowInAD	80	69	protein_coding
ENSG00000108669	chr17	CYTH1	76670130	76778379	7754	Comprehensive	TCX	AD_vs_Control	0.73332	-0.0256561	0.075132	0.899204	LowInAD	80	69	protein_coding
ENSG00000055483	chr17	USP36	76783463	76837523	10409	Comprehensive	TCX	AD_vs_Control	0.295891	0.0610759	0.0581833	0.677743	HighInAD	80	69	protein_coding
ENSG00000181409	chr17	AATK	79091095	79139877	6225	Comprehensive	TCX	AD_vs_Control	0.37038	0.0939975	0.104555	0.72293	HighInAD	80	69	protein_coding
ENSG00000171282	chr17	RP11-1055B8.7	79373540	79433357	11215	Comprehensive	TCX	AD_vs_Control	0.00860135	0.2131	0.0798126	0.12637	HighInAD	80	69	protein_coding
ENSG00000141542	chr17	RAB40B	80612849	80656604	6194	Comprehensive	TCX	AD_vs_Control	0.00190495	-0.236649	0.0745919	0.0569395	LowInAD	80	69	protein_coding
ENSG00000101639	chr18	CEP192	12991361	13125051	9897	Comprehensive	TCX	AD_vs_Control	0.831773	0.0257321	0.120878	0.939358	HighInAD	80	69	protein_coding
ENSG00000141458	chr18	NPC1	21086148	21166862	10102	Comprehensive	TCX	AD_vs_Control	0.064192	0.189719	0.10159	0.359229	HighInAD	80	69	protein_coding
ENSG00000134758	chr18	RNF138	29671818	29711524	3795	Comprehensive	TCX	AD_vs_Control	0.699844	-0.0204179	0.052838	0.883162	LowInAD	80	69	protein_coding
ENSG00000186814	chr18	ZSCAN30	32831032	32870196	7987	Comprehensive	TCX	AD_vs_Control	0.311777	-0.0643009	0.0633105	0.687631	LowInAD	80	69	protein_coding
ENSG00000177576	chr18	C18orf32	47008028	47013622	1332	Comprehensive	TCX	AD_vs_Control	0.0257422	-0.10373	0.0459543	0.227032	LowInAD	80	69	protein_coding
ENSG00000119537	chr18	KDSR	60994959	61034743	9287	Comprehensive	TCX	AD_vs_Control	0.383566	-0.0464825	0.0531565	0.730474	LowInAD	80	69	protein_coding
ENSG00000171451	chr18	DSEL	65173819	65184217	9531	Comprehensive	TCX	AD_vs_Control	0.909945	-0.00893972	0.0788758	0.969507	LowInAD	80	69	protein_coding
ENSG00000176225	chr18	RTTN	67671029	67873181	9077	Comprehensive	TCX	AD_vs_Control	0.520991	0.0511618	0.0794871	0.798835	HighInAD	80	69	protein_coding
ENSG00000187773	chr18	FAM69C	72102963	72125179	2214	Comprehensive	TCX	AD_vs_Control	0.934076	0.00877071	0.105817	0.978492	HighInAD	80	69	protein_coding
ENSG00000150656	chr18	CNDP1	72201675	72254448	7177	Comprehensive	TCX	AD_vs_Control	0.0501513	0.326975	0.16531	0.318752	HighInAD	80	69	protein_coding
ENSG00000197971	chr18	MBP	74690783	74845639	18615	Comprehensive	TCX	AD_vs_Control	0.0300608	-0.496557	0.226271	0.246656	LowInAD	80	69	protein_coding
ENSG00000141934	chr19	PPAP2C	281040	291393	2306	Comprehensive	TCX	AD_vs_Control	0.15733	0.25122	0.176578	0.536575	HighInAD	80	69	protein_coding
ENSG00000116032	chr19	GRIN3B	1000418	1009731	3281	Comprehensive	TCX	AD_vs_Control	0.000366701	-0.317635	0.086695	0.0244308	LowInAD	80	69	protein_coding
ENSG00000115286	chr19	NDUFS7	1383526	1395583	7522	Comprehensive	TCX	AD_vs_Control	0.0673365	-0.122039	0.0661246	0.368135	LowInAD	80	69	protein_coding
ENSG00000181588	chr19	MEX3D	1554668	1568057	2850	Comprehensive	TCX	AD_vs_Control	0.866108	0.0107093	0.063386	0.953653	HighInAD	80	69	protein_coding
ENSG00000129932	chr19	DOHH	3490819	3500938	2387	Comprehensive	TCX	AD_vs_Control	0.397968	-0.0813125	0.0958663	0.737225	LowInAD	80	69	protein_coding
ENSG00000105248	chr19	CCDC94	4247076	4269087	1671	Comprehensive	TCX	AD_vs_Control	0.794374	-0.0148768	0.0569562	0.923926	LowInAD	80	69	protein_coding
ENSG00000104880	chr19	ARHGEF18	7459999	7537363	6235	Comprehensive	TCX	AD_vs_Control	0.302109	0.0545658	0.0526577	0.682053	HighInAD	80	69	protein_coding
ENSG00000076984	chr19	MAP2K7	7968728	7979363	5145	Comprehensive	TCX	AD_vs_Control	0.067875	-0.107278	0.0582424	0.369732	LowInAD	80	69	protein_coding
ENSG00000180739	chr19	S1PR5	10623623	10628607	2601	Comprehensive	TCX	AD_vs_Control	0.858301	-0.0375429	0.209844	0.950165	LowInAD	80	69	protein_coding
ENSG00000079805	chr19	DNM2	10828755	10944164	13443	Comprehensive	TCX	AD_vs_Control	0.925462	0.00640571	0.0683304	0.97495	HighInAD	80	69	protein_coding
ENSG00000130175	chr19	PRKCSH	11546109	11561783	5166	Comprehensive	TCX	AD_vs_Control	0.0292422	-0.120729	0.0547332	0.243118	LowInAD	80	69	protein_coding
ENSG00000197857	chr19	ZNF44	12335501	12405702	6460	Comprehensive	TCX	AD_vs_Control	0.157429	-0.0766122	0.0538623	0.536668	LowInAD	80	69	protein_coding
ENSG00000268744	chr19	CTD-3105H18.14	12490003	12512088	2593	Comprehensive	TCX	AD_vs_Control	0.560805	-0.0711743	0.122037	0.818088	LowInAD	80	69	protein_coding
ENSG00000249709	chr19	ZNF564	12636184	12662356	3622	Comprehensive	TCX	AD_vs_Control	0.282564	0.0609581	0.0564811	0.667712	HighInAD	80	69	protein_coding
ENSG00000037757	chr19	MRI1	13875346	13885096	3456	Comprehensive	TCX	AD_vs_Control	0.643386	0.0470162	0.101305	0.855975	HighInAD	80	69	protein_coding
ENSG00000099797	chr19	TECR	14627897	14676792	5749	Comprehensive	TCX	AD_vs_Control	0.0623862	-0.102986	0.0547655	0.355153	LowInAD	80	69	protein_coding
ENSG00000105135	chr19	ILVBL	15225795	15236596	5615	Comprehensive	TCX	AD_vs_Control	0.533682	0.0334197	0.0535452	0.804769	HighInAD	80	69	protein_coding
ENSG00000178093	chr19	TSSK6	19623227	19626838	2516	Comprehensive	TCX	AD_vs_Control	0.885605	-0.0150318	0.104269	0.961025	LowInAD	80	69	protein_coding
ENSG00000081665	chr19	ZNF506	19896648	19932560	8414	Comprehensive	TCX	AD_vs_Control	0.0381213	-0.130747	0.0623811	0.279301	LowInAD	80	69	protein_coding
ENSG00000160229	chr19	ZNF66	20959110	20991922	3234	Comprehensive	TCX	AD_vs_Control	0.613731	-0.0520054	0.10277	0.843228	LowInAD	80	69	protein_coding
ENSG00000118620	chr19	ZNF430	21203426	21242856	6845	Comprehensive	TCX	AD_vs_Control	0.404358	0.0549985	0.0657308	0.74046	HighInAD	80	69	protein_coding
ENSG00000182141	chr19	ZNF708	21473962	21512227	4325	Comprehensive	TCX	AD_vs_Control	0.638004	0.0599603	0.127128	0.853507	HighInAD	80	69	protein_coding
ENSG00000196268	chr19	ZNF493	21579921	21610375	11214	Comprehensive	TCX	AD_vs_Control	0.541236	0.0460371	0.0751454	0.809485	HighInAD	80	69	protein_coding
ENSG00000197020	chr19	ZNF100	21905568	21950430	6609	Comprehensive	TCX	AD_vs_Control	0.358146	-0.0727984	0.0789285	0.715796	LowInAD	80	69	protein_coding
ENSG00000105707	chr19	HPN	35531410	35557475	3380	Comprehensive	TCX	AD_vs_Control	0.864048	0.0279481	0.162887	0.953	HighInAD	80	69	protein_coding
ENSG00000012124	chr19	CD22	35810164	35838258	5839	Comprehensive	TCX	AD_vs_Control	0.67926	0.0872517	0.210524	0.873717	HighInAD	80	69	protein_coding
ENSG00000105290	chr19	APLP1	36358801	36370693	3656	Comprehensive	TCX	AD_vs_Control	0.805816	0.0319449	0.129671	0.928286	HighInAD	80	69	protein_coding
ENSG00000251247	chr19	ZNF345	37341263	37403931	4736	Comprehensive	TCX	AD_vs_Control	0.625755	-0.0351307	0.0718522	0.848263	LowInAD	80	69	protein_coding
ENSG00000267360	chr19	CTC-454I21.3	37583921	37701414	1654	Comprehensive	TCX	AD_vs_Control	0.408219	0.0637885	0.0768677	0.742245	HighInAD	80	69	protein_coding
ENSG00000104824	chr19	HNRNPL	39327028	39342987	6821	Comprehensive	TCX	AD_vs_Control	0.179426	0.0583552	0.0432212	0.567975	HighInAD	80	69	protein_coding
ENSG00000068903	chr19	SIRT2	39369197	39390502	6204	Comprehensive	TCX	AD_vs_Control	0.794426	-0.0200056	0.0766118	0.923926	LowInAD	80	69	protein_coding
ENSG00000183760	chr19	PAPL	39574553	39602133	3107	Comprehensive	TCX	AD_vs_Control	0.165	0.296126	0.212019	0.548245	HighInAD	80	69	protein_coding
ENSG00000179134	chr19	SAMD4B	39833036	39876350	8051	Comprehensive	TCX	AD_vs_Control	0.771503	0.0177271	0.0609083	0.914915	HighInAD	80	69	protein_coding
ENSG00000006712	chr19	PAF1	39876492	39881835	2668	Comprehensive	TCX	AD_vs_Control	0.31148	-0.0488154	0.0480339	0.687561	LowInAD	80	69	protein_coding
ENSG00000160392	chr19	C19orf47	40825443	40854434	4875	Comprehensive	TCX	AD_vs_Control	0.0983927	-0.123866	0.0743838	0.438934	LowInAD	80	69	protein_coding
ENSG00000105722	chr19	ERF	42751724	42759309	3295	Comprehensive	TCX	AD_vs_Control	0.275429	0.100339	0.0915932	0.662854	HighInAD	80	69	protein_coding
ENSG00000079435	chr19	LIPE	42905659	42931578	5206	Comprehensive	TCX	AD_vs_Control	0.366516	-0.153508	0.169372	0.720806	LowInAD	80	69	protein_coding
ENSG00000167384	chr19	ZNF180	44979854	45004576	3574	Comprehensive	TCX	AD_vs_Control	0.323314	0.0875006	0.08824	0.695073	HighInAD	80	69	protein_coding
ENSG00000267114	chr19	CTB-129P6.11	45453301	45457264	361	Comprehensive	TCX	AD_vs_Control	0.00633566	-0.376213	0.135467	0.107016	LowInAD	80	69	protein_coding
ENSG00000125746	chr19	EML2	46110252	46148887	8224	Comprehensive	TCX	AD_vs_Control	0.480298	-0.06204	0.087632	0.778173	LowInAD	80	69	protein_coding
ENSG00000267757	chr19	C19orf83	46144752	46146098	1235	Comprehensive	TCX	AD_vs_Control	0.126369	0.18031	0.117166	0.490466	HighInAD	80	69	protein_coding
ENSG00000130749	chr19	ZC3H4	47567444	47617009	6502	Comprehensive	TCX	AD_vs_Control	0.825743	-0.0118656	0.0537806	0.936822	LowInAD	80	69	protein_coding
ENSG00000161677	chr19	JOSD2	51009255	51014610	1514	Comprehensive	TCX	AD_vs_Control	0.0792188	-0.116827	0.0660114	0.397999	LowInAD	80	69	protein_coding
ENSG00000167755	chr19	KLK6	51461887	51472929	1976	Comprehensive	TCX	AD_vs_Control	0.284646	0.217392	0.202303	0.669422	HighInAD	80	69	protein_coding
ENSG00000198093	chr19	ZNF649	52392477	52408293	4365	Comprehensive	TCX	AD_vs_Control	0.998097	0.000213481	0.0893197	0.999615	HighInAD	80	69	protein_coding
ENSG00000197497	chr19	ZNF665	53662466	53696639	5808	Comprehensive	TCX	AD_vs_Control	0.965433	-0.00445481	0.102586	0.988475	LowInAD	80	69	protein_coding
ENSG00000197928	chr19	ZNF677	53731577	53758151	14542	Comprehensive	TCX	AD_vs_Control	0.128188	-0.130443	0.0851723	0.493506	LowInAD	80	69	protein_coding
ENSG00000166704	chr19	ZNF606	58488421	58514717	7635	Comprehensive	TCX	AD_vs_Control	0.437297	-0.0543138	0.069697	0.757208	LowInAD	80	69	protein_coding
ENSG00000176593	chr19	CTD-2368P22.1	58513429	58522600	8787	Comprehensive	TCX	AD_vs_Control	0.137256	-0.121686	0.0813541	0.506393	LowInAD	80	69	protein_coding
ENSG00000088876	chr20	ZNF343	2462463	2505348	4520	Comprehensive	TCX	AD_vs_Control	0.865249	0.00891628	0.0524336	0.95351	HighInAD	80	69	protein_coding
ENSG00000101265	chr20	RASSF2	4760669	4804291	5759	Comprehensive	TCX	AD_vs_Control	0.313239	-0.107321	0.105989	0.688606	LowInAD	80	69	protein_coding
ENSG00000125845	chr20	BMP2	6748311	6760927	3601	Comprehensive	TCX	AD_vs_Control	0.0724108	0.221362	0.122166	0.382349	HighInAD	80	69	protein_coding
ENSG00000197183	chr20	C20orf112	31030862	31172876	9448	Comprehensive	TCX	AD_vs_Control	0.333781	-0.0541081	0.0557638	0.702098	LowInAD	80	69	protein_coding
ENSG00000125970	chr20	RALY	32581452	32696114	2900	Comprehensive	TCX	AD_vs_Control	0.651962	-0.0218139	0.0482464	0.860123	LowInAD	80	69	protein_coding
ENSG00000078747	chr20	ITCH	32951041	33099198	6664	Comprehensive	TCX	AD_vs_Control	0.300264	0.0599547	0.0576369	0.680628	HighInAD	80	69	protein_coding
ENSG00000101464	chr20	PIGU	33148346	33264910	2755	Comprehensive	TCX	AD_vs_Control	0.336791	-0.0714872	0.0741366	0.70435	LowInAD	80	69	protein_coding
ENSG00000078804	chr20	TP53INP2	33292094	33301243	4228	Comprehensive	TCX	AD_vs_Control	0.00814701	-0.448604	0.166814	0.122796	LowInAD	80	69	protein_coding
ENSG00000131069	chr20	ACSS2	33459949	33515769	5389	Comprehensive	TCX	AD_vs_Control	0.360021	-0.0898349	0.0977818	0.716521	LowInAD	80	69	protein_coding
ENSG00000254806	chr20	SYS1-DBNDD2	43991840	44039250	1402	Comprehensive	TCX	AD_vs_Control	0.835834	0.0395264	0.190341	0.941178	HighInAD	80	69	protein_coding
ENSG00000244274	chr20	DBNDD2	44034697	44039250	2764	Comprehensive	TCX	AD_vs_Control	0.846904	0.0325023	0.167992	0.945967	HighInAD	80	69	protein_coding
ENSG00000124155	chr20	PIGT	44044717	44054884	2266	Comprehensive	TCX	AD_vs_Control	0.122477	0.12797	0.0822917	0.483697	HighInAD	80	69	protein_coding
ENSG00000196396	chr20	PTPN1	49126891	49201299	3529	Comprehensive	TCX	AD_vs_Control	0.646463	0.022847	0.0496888	0.857484	HighInAD	80	69	protein_coding
ENSG00000064787	chr20	BCAS1	52553316	52687304	9024	Comprehensive	TCX	AD_vs_Control	0.0544854	-0.324065	0.166928	0.33126	LowInAD	80	69	protein_coding
ENSG00000124103	chr20	FAM209A	55092243	55101198	1137	Comprehensive	TCX	AD_vs_Control	0.265892	0.0565918	0.0506363	0.655158	HighInAD	80	69	protein_coding
ENSG00000101190	chr20	TCFL5	61472467	61493115	3436	Comprehensive	TCX	AD_vs_Control	0.039427	-0.202272	0.097167	0.284468	LowInAD	80	69	protein_coding
ENSG00000154642	chr21	C21orf91	19161284	19191703	6235	Comprehensive	TCX	AD_vs_Control	0.652793	-0.0828273	0.183662	0.860333	LowInAD	80	69	protein_coding
ENSG00000159200	chr21	RCAN1	35885440	35987441	6840	Comprehensive	TCX	AD_vs_Control	0.0686971	-0.145844	0.0794192	0.37147	LowInAD	80	69	protein_coding
ENSG00000159228	chr21	CBR1	37442239	37445464	2450	Comprehensive	TCX	AD_vs_Control	0.442494	0.0723695	0.0939304	0.760705	HighInAD	80	69	protein_coding
ENSG00000160179	chr21	ABCG1	43619799	43717354	6124	Comprehensive	TCX	AD_vs_Control	0.0892238	0.162362	0.0947856	0.420509	HighInAD	80	69	protein_coding
ENSG00000160218	chr21	TRAPPC10	45432200	45526433	11941	Comprehensive	TCX	AD_vs_Control	0.446705	0.0546516	0.0715944	0.763276	HighInAD	80	69	protein_coding
ENSG00000241945	chr21	PWP2	45527171	45551063	6922	Comprehensive	TCX	AD_vs_Control	0.632342	0.0373027	0.0777755	0.85087	HighInAD	80	69	protein_coding
ENSG00000160221	chr21	C21orf33	45553487	45565605	3108	Comprehensive	TCX	AD_vs_Control	0.157869	-0.0515984	0.036315	0.537374	LowInAD	80	69	protein_coding
ENSG00000267913	chr21	AP001055.1	45587818	45593580	621	Comprehensive	TCX	AD_vs_Control	0.0908876	-0.274678	0.161197	0.424187	LowInAD	80	69	protein_coding
ENSG00000160223	chr21	ICOSLG	45642874	45660849	8110	Comprehensive	TCX	AD_vs_Control	0.86812	-0.0298474	0.17938	0.954321	LowInAD	80	69	protein_coding
ENSG00000182362	chr21	YBEY	47706251	47717665	1807	Comprehensive	TCX	AD_vs_Control	0.00871677	-0.269452	0.101098	0.127537	LowInAD	80	69	protein_coding
ENSG00000160298	chr21	C21orf58	47720095	47743789	5315	Comprehensive	TCX	AD_vs_Control	0.00740927	-0.233772	0.0858612	0.116839	LowInAD	80	69	protein_coding
ENSG00000160305	chr21	DIP2A	47878812	47989926	13718	Comprehensive	TCX	AD_vs_Control	0.958836	0.00390681	0.0755397	0.986539	HighInAD	80	69	protein_coding
ENSG00000099954	chr22	CECR2	17840837	18037850	10247	Comprehensive	TCX	AD_vs_Control	0.2641	-0.140301	0.125064	0.65382	LowInAD	80	69	protein_coding
ENSG00000100099	chr22	HPS4	26839389	26879803	10782	Comprehensive	TCX	AD_vs_Control	0.143723	0.0603733	0.0410319	0.517264	HighInAD	80	69	protein_coding
ENSG00000128242	chr22	GAL3ST1	30950622	30970574	3019	Comprehensive	TCX	AD_vs_Control	0.0626227	-0.229061	0.12192	0.355579	LowInAD	80	69	protein_coding
ENSG00000100139	chr22	MICALL1	38301664	38338829	5968	Comprehensive	TCX	AD_vs_Control	0.826441	0.0240994	0.109676	0.937033	HighInAD	80	69	protein_coding
ENSG00000128346	chr22	C22orf23	38339528	38349676	1828	Comprehensive	TCX	AD_vs_Control	0.883549	-0.0152316	0.103776	0.960333	LowInAD	80	69	protein_coding
ENSG00000100142	chr22	POLR2F	38348614	38437922	7042	Comprehensive	TCX	AD_vs_Control	0.00174894	-0.23362	0.0730211	0.0546638	LowInAD	80	69	protein_coding
ENSG00000100146	chr22	SOX10	38366693	38383429	3710	Comprehensive	TCX	AD_vs_Control	0.623945	0.0557134	0.113355	0.847739	HighInAD	80	69	protein_coding
ENSG00000196236	chr22	XPNPEP3	41253081	41363838	10030	Comprehensive	TCX	AD_vs_Control	5.22763e-06	-0.217401	0.0456426	0.00348256	LowInAD	80	69	protein_coding
ENSG00000100425	chr22	BRD1	50166931	50221160	5850	Comprehensive	TCX	AD_vs_Control	0.389099	0.0384242	0.0444577	0.733404	HighInAD	80	69	protein_coding
ENSG00000197976	chrX	AKAP17A	1710486	1721407	4075	Comprehensive	TCX	AD_vs_Control	0.975021	0.00213885	0.0681704	0.991788	HighInAD	80	69	protein_coding
ENSG00000130150	chrX	MOSPD2	14891563	14940449	5656	Comprehensive	TCX	AD_vs_Control	0.394088	0.0996338	0.116503	0.735112	HighInAD	80	69	protein_coding
ENSG00000169306	chrX	IL1RAPL1	28605516	29974840	3667	Comprehensive	TCX	AD_vs_Control	0.0571709	0.307975	0.160414	0.339544	HighInAD	80	69	protein_coding
ENSG00000130962	chrX	PRRG1	37208528	37316548	6180	Comprehensive	TCX	AD_vs_Control	0.24538	0.142052	0.121706	0.638339	HighInAD	80	69	protein_coding
ENSG00000183337	chrX	BCOR	39909068	40036582	7642	Comprehensive	TCX	AD_vs_Control	0.278596	0.0775013	0.0712165	0.664794	HighInAD	80	69	protein_coding
ENSG00000158352	chrX	SHROOM4	50334647	50557302	10333	Comprehensive	TCX	AD_vs_Control	0.188125	0.1767	0.133516	0.578403	HighInAD	80	69	protein_coding
ENSG00000186767	chrX	SPIN4	62567107	62571223	4117	Comprehensive	TCX	AD_vs_Control	0.940814	-0.00474602	0.063793	0.980711	LowInAD	80	69	protein_coding
ENSG00000169562	chrX	GJB1	70435044	70445366	2235	Comprehensive	TCX	AD_vs_Control	0.970162	-0.00729551	0.194647	0.990271	LowInAD	80	69	protein_coding
ENSG00000102271	chrX	KLHL4	86772752	86925050	5818	Comprehensive	TCX	AD_vs_Control	0.345786	-0.109946	0.116173	0.709393	LowInAD	80	69	protein_coding
ENSG00000174740	chrX	PABPC5	90689594	90693583	3450	Comprehensive	TCX	AD_vs_Control	0.305037	0.0856886	0.0831967	0.683951	HighInAD	80	69	protein_coding
ENSG00000179363	chrX	TMEM31	102965837	102968956	728	Comprehensive	TCX	AD_vs_Control	0.710207	-0.0639669	0.171754	0.888291	LowInAD	80	69	protein_coding
ENSG00000123560	chrX	PLP1	103028647	103047548	6078	Comprehensive	TCX	AD_vs_Control	0.558457	0.107039	0.182436	0.817041	HighInAD	80	69	protein_coding
ENSG00000101843	chrX	PSMD10	107327437	107334848	2459	Comprehensive	TCX	AD_vs_Control	0.289798	0.0285868	0.0268898	0.673338	HighInAD	80	69	protein_coding
ENSG00000131725	chrX	WDR44	117480036	117583924	4202	Comprehensive	TCX	AD_vs_Control	0.717242	0.0213269	0.0587559	0.891615	HighInAD	80	69	protein_coding
ENSG00000005893	chrX	LAMP2	119561682	119603220	5617	Comprehensive	TCX	AD_vs_Control	0.0132947	0.304827	0.121355	0.159551	HighInAD	80	69	protein_coding
ENSG00000134594	chrX	RAB33A	129305623	129318844	1258	Comprehensive	TCX	AD_vs_Control	0.47406	0.0771248	0.107404	0.775215	HighInAD	80	69	protein_coding
ENSG00000165675	chrX	ENOX2	129757350	130037208	4189	Comprehensive	TCX	AD_vs_Control	0.720275	0.0359036	0.100036	0.892861	HighInAD	80	69	protein_coding
ENSG00000102241	chrX	HTATSF1	135579238	135594505	3136	Comprehensive	TCX	AD_vs_Control	0.13983	-0.0469316	0.0315836	0.510903	LowInAD	80	69	protein_coding
ENSG00000130821	chrX	SLC6A8	152953554	152962048	5498	Comprehensive	TCX	AD_vs_Control	0.953427	-0.00489238	0.0835988	0.984968	LowInAD	80	69	protein_coding
ENSG00000184343	chrX	SRPK3	153041867	153051187	4744	Comprehensive	TCX	AD_vs_Control	0.162615	-0.190262	0.135448	0.544835	LowInAD	80	69	protein_coding
ENSG00000224870	chr1	RP4-758J18.2	1334902	1337426	2525	Comprehensive	TCX	AD_vs_Control	0.000147865	-0.215099	0.0549314	0.0158378	LowInAD	80	69	protein_coding
ENSG00000204859	chr1	ZBTB48	6640061	6649340	4503	Comprehensive	TCX	AD_vs_Control	0.137696	-0.0741251	0.0496126	0.507092	LowInAD	80	69	protein_coding
ENSG00000188807	chr1	TMEM201	9648932	9674935	7018	Comprehensive	TCX	AD_vs_Control	0.0183549	-0.113982	0.0476915	0.190213	LowInAD	80	69	protein_coding
ENSG00000070831	chr1	CDC42	22379120	22419437	3470	Comprehensive	TCX	AD_vs_Control	0.340733	-0.0359958	0.0376369	0.706505	LowInAD	80	69	protein_coding
ENSG00000117305	chr1	HMGCL	24128375	24165110	5658	Comprehensive	TCX	AD_vs_Control	0.00169974	-0.279247	0.0870402	0.0540348	LowInAD	80	69	protein_coding
ENSG00000198830	chr1	HMGN2	26798941	26802463	2509	Comprehensive	TCX	AD_vs_Control	0.0120427	-0.222963	0.0874919	0.151409	LowInAD	80	69	protein_coding
ENSG00000117758	chr1	STX12	28099694	28150963	3846	Comprehensive	TCX	AD_vs_Control	0.125513	-0.0601487	0.0389957	0.489061	LowInAD	80	69	protein_coding
ENSG00000121774	chr1	KHDRBS1	32479430	32526451	3588	Comprehensive	TCX	AD_vs_Control	0.0120911	-0.156629	0.0614974	0.151564	LowInAD	80	69	protein_coding
ENSG00000054118	chr1	THRAP3	36690017	36770958	4736	Comprehensive	TCX	AD_vs_Control	0.448989	0.0299509	0.0394345	0.764811	HighInAD	80	69	protein_coding
ENSG00000084072	chr1	PPIE	40157854	40229586	8071	Comprehensive	TCX	AD_vs_Control	0.0121453	-0.204997	0.0805405	0.152073	LowInAD	80	69	protein_coding
ENSG00000198520	chr1	C1orf228	45140364	45191263	3166	Comprehensive	TCX	AD_vs_Control	0.0706723	-0.215834	0.118378	0.377214	LowInAD	80	69	protein_coding
ENSG00000132763	chr1	MMACHC	45965725	45976739	2981	Comprehensive	TCX	AD_vs_Control	0.143637	-0.0937379	0.0636939	0.517212	LowInAD	80	69	protein_coding
ENSG00000117448	chr1	AKR1A1	46016215	46035721	3121	Comprehensive	TCX	AD_vs_Control	0.04439	-0.12976	0.0638886	0.299756	LowInAD	80	69	protein_coding
ENSG00000117480	chr1	FAAH	46859937	46879520	2776	Comprehensive	TCX	AD_vs_Control	0.271895	-0.108803	0.0985873	0.659885	LowInAD	80	69	protein_coding
ENSG00000185104	chr1	FAF1	50905150	51425935	5263	Comprehensive	TCX	AD_vs_Control	0.285324	-0.0457509	0.0426355	0.669941	LowInAD	80	69	protein_coding
ENSG00000162384	chr1	C1orf123	53679771	53686289	4487	Comprehensive	TCX	AD_vs_Control	0.0399253	-0.150364	0.0724165	0.286138	LowInAD	80	69	protein_coding
ENSG00000259030	chr1	FPGT-TNNI3K	74663919	75009666	9358	Comprehensive	TCX	AD_vs_Control	0.0746735	-0.185696	0.103302	0.387866	LowInAD	80	69	protein_coding
ENSG00000116783	chr1	TNNI3K	74663947	75010112	5075	Comprehensive	TCX	AD_vs_Control	0.0740285	-0.181091	0.100513	0.386535	LowInAD	80	69	protein_coding
ENSG00000137955	chr1	RABGGTB	76251879	76260764	5916	Comprehensive	TCX	AD_vs_Control	0.0064402	-0.152432	0.0550001	0.107685	LowInAD	80	69	protein_coding
ENSG00000143033	chr1	MTF2	93544792	93604638	5909	Comprehensive	TCX	AD_vs_Control	0.0205382	-0.166069	0.0707743	0.202328	LowInAD	80	69	protein_coding
ENSG00000172339	chr1	ALG14	95439963	95538501	9633	Comprehensive	TCX	AD_vs_Control	0.00229934	-0.245797	0.0789568	0.0627162	LowInAD	80	69	protein_coding
ENSG00000117569	chr1	PTBP2	97187221	97289294	13174	Comprehensive	TCX	AD_vs_Control	0.0104593	-0.165238	0.0635571	0.140697	LowInAD	80	69	protein_coding
ENSG00000117620	chr1	SLC35A3	100435345	100492535	6241	Comprehensive	TCX	AD_vs_Control	0.0183564	-0.147888	0.0618793	0.190213	LowInAD	80	69	protein_coding
ENSG00000213281	chr1	NRAS	115247090	115259515	4449	Comprehensive	TCX	AD_vs_Control	0.403143	-0.0449936	0.0536343	0.739781	LowInAD	80	69	protein_coding
ENSG00000134253	chr1	TRIM45	117653682	117665209	4368	Comprehensive	TCX	AD_vs_Control	0.000216403	-0.346775	0.0909808	0.0188035	LowInAD	80	69	protein_coding
ENSG00000159445	chr1	THEM4	151846060	151882284	4390	Comprehensive	TCX	AD_vs_Control	0.215965	-0.0991291	0.0797065	0.610658	LowInAD	80	69	protein_coding
ENSG00000125459	chr1	MSTO1	155579979	155718153	5359	Comprehensive	TCX	AD_vs_Control	0.326563	-0.0741395	0.0752717	0.696684	LowInAD	80	69	protein_coding
ENSG00000132676	chr1	DAP3	155657751	155708801	4588	Comprehensive	TCX	AD_vs_Control	0.0456636	-0.0826766	0.0409531	0.303935	LowInAD	80	69	protein_coding
ENSG00000116580	chr1	GON4L	155719508	155829191	11912	Comprehensive	TCX	AD_vs_Control	0.590455	-0.0296049	0.0548667	0.832339	LowInAD	80	69	protein_coding
ENSG00000160781	chr1	PAQR6	156213206	156217881	2318	Comprehensive	TCX	AD_vs_Control	0.0107783	-0.440113	0.169998	0.142797	LowInAD	80	69	protein_coding
ENSG00000198715	chr1	C1orf85	156259880	156265463	3224	Comprehensive	TCX	AD_vs_Control	0.110948	-0.0985427	0.0613817	0.463228	LowInAD	80	69	protein_coding
ENSG00000143314	chr1	MRPL24	156707095	156711382	1695	Comprehensive	TCX	AD_vs_Control	0.00439906	-0.137139	0.0472691	0.0884433	LowInAD	80	69	protein_coding
ENSG00000132716	chr1	DCAF8	160185505	160254920	8274	Comprehensive	TCX	AD_vs_Control	0.310907	-0.0491486	0.0483043	0.687216	LowInAD	80	69	protein_coding
ENSG00000143224	chr1	PPOX	161136200	161147803	4607	Comprehensive	TCX	AD_vs_Control	0.0032028	-0.16352	0.0543942	0.0754278	LowInAD	80	69	protein_coding
ENSG00000000457	chr1	SCYL3	169818772	169863408	6876	Comprehensive	TCX	AD_vs_Control	0.244249	-0.0779294	0.0666069	0.637395	LowInAD	80	69	protein_coding
ENSG00000268313	chr1	AC119673.1	205682497	205684153	1657	Comprehensive	TCX	AD_vs_Control	0.469808	-0.0660537	0.0911065	0.773345	LowInAD	80	69	protein_coding
ENSG00000117625	chr1	RCOR3	211431719	211489727	9092	Comprehensive	TCX	AD_vs_Control	0.112198	-0.0876935	0.0548168	0.466023	LowInAD	80	69	protein_coding
ENSG00000117691	chr1	NENF	212606229	212619714	1290	Comprehensive	TCX	AD_vs_Control	0.000244509	-0.264448	0.0700029	0.0199391	LowInAD	80	69	protein_coding
ENSG00000203705	chr1	TATDN3	212965170	212989968	3788	Comprehensive	TCX	AD_vs_Control	0.000465903	-0.256332	0.0712945	0.0272278	LowInAD	80	69	protein_coding
ENSG00000143748	chr1	NVL	224415036	224518089	4895	Comprehensive	TCX	AD_vs_Control	0.0236016	-0.167447	0.0730623	0.216957	LowInAD	80	69	protein_coding
ENSG00000255835	chr1	RP4-559A3.7	226074396	226111978	1625	Comprehensive	TCX	AD_vs_Control	0.553025	-0.0480266	0.0807368	0.815281	LowInAD	80	69	protein_coding
ENSG00000143811	chr1	PYCR2	226107578	226111978	3539	Comprehensive	TCX	AD_vs_Control	0.0325011	-0.135598	0.0627049	0.256488	LowInAD	80	69	protein_coding
ENSG00000116984	chr1	MTR	236958610	237067281	11402	Comprehensive	TCX	AD_vs_Control	0.0312002	-0.189336	0.0868797	0.251465	LowInAD	80	69	protein_coding
ENSG00000179397	chr1	C1orf101	244617679	244804479	4328	Comprehensive	TCX	AD_vs_Control	0.861323	-0.0180783	0.103272	0.951715	LowInAD	80	69	protein_coding
ENSG00000272195	chr1	RP11-156E8.1	245132652	245134390	1739	Comprehensive	TCX	AD_vs_Control	0.183469	-0.140807	0.105267	0.572347	LowInAD	80	69	protein_coding
ENSG00000162714	chr1	ZNF496	247460714	247495148	10531	Comprehensive	TCX	AD_vs_Control	0.842195	-0.010083	0.0505404	0.94378	LowInAD	80	69	protein_coding
ENSG00000151353	chr2	TMEM18	667335	677439	5044	Comprehensive	TCX	AD_vs_Control	0.0078099	-0.193274	0.0714728	0.119897	LowInAD	80	69	protein_coding
ENSG00000255767	chr2	RP13-512J5.1	3579574	3595547	421	Comprehensive	TCX	AD_vs_Control	0.0224762	-0.181477	0.0785227	0.211928	LowInAD	80	69	protein_coding
ENSG00000266118	chr2	RP11-507M3.1	24347236	24413305	2280	Comprehensive	TCX	AD_vs_Control	0.0016671	-0.280043	0.0871241	0.0534248	LowInAD	80	69	protein_coding
ENSG00000213699	chr2	SLC35F6	26987152	27004099	3902	Comprehensive	TCX	AD_vs_Control	0.660801	-0.023509	0.0534461	0.865117	LowInAD	80	69	protein_coding
ENSG00000068784	chr2	SRBD1	45615819	45839304	5045	Comprehensive	TCX	AD_vs_Control	0.394776	-0.0890736	0.104307	0.735442	LowInAD	80	69	protein_coding
ENSG00000087338	chr2	GMCL1	70056774	70108528	4922	Comprehensive	TCX	AD_vs_Control	0.00183416	-0.163341	0.051293	0.0559733	LowInAD	80	69	protein_coding
ENSG00000116001	chr2	TIA1	70436576	70475792	6607	Comprehensive	TCX	AD_vs_Control	0.761876	-0.0222296	0.0731991	0.910774	LowInAD	80	69	protein_coding
ENSG00000188687	chr2	SLC4A5	74443369	74570541	8009	Comprehensive	TCX	AD_vs_Control	0.425045	-0.12028	0.150286	0.751023	LowInAD	80	69	protein_coding
ENSG00000168894	chr2	RNF181	85822848	85824736	1220	Comprehensive	TCX	AD_vs_Control	0.00222333	-0.161761	0.0517842	0.061447	LowInAD	80	69	protein_coding
ENSG00000174501	chr2	ANKRD36C	96514587	96657541	8749	Comprehensive	TCX	AD_vs_Control	0.694736	0.0361544	0.0919139	0.880835	HighInAD	80	69	protein_coding
ENSG00000186281	chr2	GPAT2	96687694	96705199	5684	Comprehensive	TCX	AD_vs_Control	0.00688846	-0.389699	0.141805	0.112216	LowInAD	80	69	protein_coding
ENSG00000114982	chr2	KANSL3	97258907	97308524	9015	Comprehensive	TCX	AD_vs_Control	0.885152	-0.00618128	0.0427062	0.960833	LowInAD	80	69	protein_coding
ENSG00000144199	chr2	FAHD2B	97749320	97760619	2662	Comprehensive	TCX	AD_vs_Control	0.151994	-0.116038	0.080504	0.529301	LowInAD	80	69	protein_coding
ENSG00000135976	chr2	ANKRD36	97779233	97930258	10693	Comprehensive	TCX	AD_vs_Control	0.670116	0.0415505	0.097307	0.869626	HighInAD	80	69	protein_coding
ENSG00000188177	chr2	ZC3H6	113033171	113097640	11803	Comprehensive	TCX	AD_vs_Control	0.115521	-0.114569	0.0722846	0.47132	LowInAD	80	69	protein_coding
ENSG00000125611	chr2	CHCHD5	113341817	113346852	3759	Comprehensive	TCX	AD_vs_Control	0.00390544	-0.235096	0.0799394	0.0832743	LowInAD	80	69	protein_coding
ENSG00000211460	chr2	TSN	122494679	122525429	4407	Comprehensive	TCX	AD_vs_Control	0.0403318	-0.063741	0.030762	0.287589	LowInAD	80	69	protein_coding
ENSG00000196659	chr2	TTC30B	178413726	178417742	4017	Comprehensive	TCX	AD_vs_Control	0.111736	-0.140669	0.087817	0.464999	LowInAD	80	69	protein_coding
ENSG00000204311	chr2	DFNB59	179316163	179326117	2457	Comprehensive	TCX	AD_vs_Control	0.101397	-0.157061	0.0951665	0.444902	LowInAD	80	69	protein_coding
ENSG00000077232	chr2	DNAJC10	183580999	183659191	21586	Comprehensive	TCX	AD_vs_Control	0.250237	-0.0853371	0.0738733	0.641779	LowInAD	80	69	protein_coding
ENSG00000115368	chr2	WDR75	190306159	190340291	5066	Comprehensive	TCX	AD_vs_Control	0.284023	-0.0679803	0.0631795	0.668916	LowInAD	80	69	protein_coding
ENSG00000138380	chr2	CARF	203776937	203851786	8981	Comprehensive	TCX	AD_vs_Control	0.190673	-0.0979579	0.0744482	0.580912	LowInAD	80	69	protein_coding
ENSG00000144451	chr2	SPAG16	214149113	215275225	8335	Comprehensive	TCX	AD_vs_Control	1.69161e-06	-0.466786	0.0928371	0.00224328	LowInAD	80	69	protein_coding
ENSG00000115425	chr2	PECR	216861052	216947678	3182	Comprehensive	TCX	AD_vs_Control	0.259194	-0.0690855	0.0609492	0.649788	LowInAD	80	69	protein_coding
ENSG00000144504	chr2	ANKMY1	241418839	241508626	11477	Comprehensive	TCX	AD_vs_Control	0.0470997	-0.156026	0.0778037	0.309629	LowInAD	80	69	protein_coding
ENSG00000180902	chr2	D2HGDH	242673994	242708231	5279	Comprehensive	TCX	AD_vs_Control	0.0272392	-0.195976	0.0877033	0.234597	LowInAD	80	69	protein_coding
ENSG00000070950	chr3	RAD18	8817088	9005457	6983	Comprehensive	TCX	AD_vs_Control	0.0069726	-0.232825	0.0848517	0.113222	LowInAD	80	69	protein_coding
ENSG00000250151	chr3	ARPC4-TTLL3	9834766	9877085	2765	Comprehensive	TCX	AD_vs_Control	0.762924	-0.0107164	0.0354486	0.911115	LowInAD	80	69	protein_coding
ENSG00000131381	chr3	ZFYVE20	15111580	15140670	7921	Comprehensive	TCX	AD_vs_Control	0.0378288	-0.111111	0.0529304	0.278208	LowInAD	80	69	protein_coding
ENSG00000131373	chr3	HACL1	15602211	15643338	3034	Comprehensive	TCX	AD_vs_Control	0.14903	-0.105492	0.0726537	0.525331	LowInAD	80	69	protein_coding
ENSG00000244607	chr3	CCDC13	42734155	42814745	4966	Comprehensive	TCX	AD_vs_Control	0.0521554	-0.234096	0.119394	0.324135	LowInAD	80	69	protein_coding
ENSG00000240747	chr3	KRBOX1	42850975	42984284	2943	Comprehensive	TCX	AD_vs_Control	0.0412916	-0.282846	0.137167	0.290638	LowInAD	80	69	protein_coding
ENSG00000196345	chr3	ZKSCAN7	44596685	44624975	4048	Comprehensive	TCX	AD_vs_Control	0.211488	-0.0987836	0.0786512	0.606326	LowInAD	80	69	protein_coding
ENSG00000163832	chr3	ELP6	47537130	47555251	3313	Comprehensive	TCX	AD_vs_Control	0.00789799	-0.127119	0.0470774	0.120644	LowInAD	80	69	protein_coding
ENSG00000164053	chr3	ATRIP	48488114	48507115	3417	Comprehensive	TCX	AD_vs_Control	0.0942442	-0.096177	0.0570329	0.431308	LowInAD	80	69	protein_coding
ENSG00000213689	chr3	TREX1	48506445	48509044	2197	Comprehensive	TCX	AD_vs_Control	0.20053	-0.126076	0.0979692	0.593396	LowInAD	80	69	protein_coding
ENSG00000178057	chr3	NDUFAF3	49057892	49060928	2434	Comprehensive	TCX	AD_vs_Control	0.00349897	-0.174225	0.0585193	0.0786449	LowInAD	80	69	protein_coding
ENSG00000172053	chr3	QARS	49133365	49142553	4576	Comprehensive	TCX	AD_vs_Control	0.0240021	-0.15885	0.0695139	0.218776	LowInAD	80	69	protein_coding
ENSG00000145022	chr3	TCTA	49449639	49453908	2747	Comprehensive	TCX	AD_vs_Control	0.0796796	-0.116954	0.0661857	0.398876	LowInAD	80	69	protein_coding
ENSG00000183763	chr3	TRAIP	49866034	49894007	3261	Comprehensive	TCX	AD_vs_Control	0.0125557	-0.304438	0.120187	0.154647	LowInAD	80	69	protein_coding
ENSG00000168237	chr3	GLYCTK	52321105	52329272	4793	Comprehensive	TCX	AD_vs_Control	0.582519	-0.0614989	0.111582	0.82836	LowInAD	80	69	protein_coding
ENSG00000114841	chr3	DNAH1	52350335	52434507	13872	Comprehensive	TCX	AD_vs_Control	0.246321	-0.154444	0.132588	0.638847	LowInAD	80	69	protein_coding
ENSG00000010318	chr3	PHF7	52444673	52457657	3367	Comprehensive	TCX	AD_vs_Control	0.278335	-0.113677	0.104402	0.664791	LowInAD	80	69	protein_coding
ENSG00000016864	chr3	GLT8D1	52728505	52740048	3783	Comprehensive	TCX	AD_vs_Control	0.239662	-0.0447555	0.03788	0.633715	LowInAD	80	69	protein_coding
ENSG00000055955	chr3	ITIH4	52846991	52865495	5462	Comprehensive	TCX	AD_vs_Control	0.873408	-0.0231895	0.145242	0.956267	LowInAD	80	69	protein_coding
ENSG00000243696	chr3	RP5-966M1.6	52847298	52869745	6315	Comprehensive	TCX	AD_vs_Control	0.233151	-0.15862	0.13239	0.62814	LowInAD	80	69	protein_coding
ENSG00000272305	chr3	RP11-894J14.5	53003135	53133469	1760	Comprehensive	TCX	AD_vs_Control	0.162906	0.0882497	0.0628692	0.545178	HighInAD	80	69	protein_coding
ENSG00000163933	chr3	RFT1	53122499	53164478	5488	Comprehensive	TCX	AD_vs_Control	0.39476	-0.0449727	0.0526622	0.735442	LowInAD	80	69	protein_coding
ENSG00000163666	chr3	HESX1	57231944	57260549	1175	Comprehensive	TCX	AD_vs_Control	0.0172821	-0.353211	0.146374	0.18373	LowInAD	80	69	protein_coding
ENSG00000189283	chr3	FHIT	59735036	61237133	5439	Comprehensive	TCX	AD_vs_Control	2.20442e-05	-0.354061	0.080262	0.00563677	LowInAD	80	69	protein_coding
ENSG00000178700	chr3	DHFRL1	93766680	93782233	4659	Comprehensive	TCX	AD_vs_Control	0.0100085	-0.280274	0.107148	0.13777	LowInAD	80	69	protein_coding
ENSG00000144821	chr3	MYH15	108099216	108248169	7694	Comprehensive	TCX	AD_vs_Control	0.00406597	-0.430591	0.147083	0.0850403	LowInAD	80	69	protein_coding
ENSG00000163608	chr3	C3orf17	112721287	112738708	6494	Comprehensive	TCX	AD_vs_Control	0.233674	-0.0490058	0.0409479	0.628251	LowInAD	80	69	protein_coding
ENSG00000163617	chr3	KIAA1407	113682984	113775460	5303	Comprehensive	TCX	AD_vs_Control	0.00927939	-0.307642	0.116402	0.131724	LowInAD	80	69	protein_coding
ENSG00000121577	chr3	POPDC2	119355304	119384171	2445	Comprehensive	TCX	AD_vs_Control	0.0581138	-0.204905	0.107138	0.342298	LowInAD	80	69	protein_coding
ENSG00000175455	chr3	CCDC14	123616152	123680564	11732	Comprehensive	TCX	AD_vs_Control	0.635121	0.0333424	0.0700903	0.852085	HighInAD	80	69	protein_coding
ENSG00000114520	chr3	SNX4	125165495	125239041	2702	Comprehensive	TCX	AD_vs_Control	0.0473132	-0.141415	0.0705872	0.310197	LowInAD	80	69	protein_coding
ENSG00000073111	chr3	MCM2	127317066	127341276	4899	Comprehensive	TCX	AD_vs_Control	0.0773735	-0.177477	0.0996546	0.393272	LowInAD	80	69	protein_coding
ENSG00000114054	chr3	PCCB	135969148	136056738	7532	Comprehensive	TCX	AD_vs_Control	0.00964467	-0.165175	0.0628261	0.134973	LowInAD	80	69	protein_coding
ENSG00000114115	chr3	RBP1	139236276	139258671	3905	Comprehensive	TCX	AD_vs_Control	0.00170968	-0.512294	0.15977	0.0541353	LowInAD	80	69	protein_coding
ENSG00000163714	chr3	U2SURP	142683339	142779567	11297	Comprehensive	TCX	AD_vs_Control	0.649997	-0.0267107	0.0587214	0.859171	LowInAD	80	69	protein_coding
ENSG00000163660	chr3	CCNL1	156864297	156878549	8729	Comprehensive	TCX	AD_vs_Control	0.00179951	0.330195	0.103495	0.0552825	HighInAD	80	69	protein_coding
ENSG00000171109	chr3	MFN1	179065480	179112719	5957	Comprehensive	TCX	AD_vs_Control	0.740194	-0.0198676	0.0597811	0.902292	LowInAD	80	69	protein_coding
ENSG00000058056	chr3	USP13	179370543	179507189	8440	Comprehensive	TCX	AD_vs_Control	0.0162868	-0.193164	0.0793068	0.177486	LowInAD	80	69	protein_coding
ENSG00000175193	chr3	PARL	183547173	183602721	2034	Comprehensive	TCX	AD_vs_Control	0.00248231	-0.210556	0.068172	0.0653391	LowInAD	80	69	protein_coding
ENSG00000174227	chr4	PIGG	492989	533985	10905	Comprehensive	TCX	AD_vs_Control	0.781458	0.0182149	0.0655159	0.918731	HighInAD	80	69	protein_coding
ENSG00000127419	chr4	TMEM175	926175	952444	3623	Comprehensive	TCX	AD_vs_Control	0.0207996	-0.167986	0.0717421	0.203527	LowInAD	80	69	protein_coding
ENSG00000132406	chr4	TMEM128	4237269	4249950	2408	Comprehensive	TCX	AD_vs_Control	0.0451796	-0.210217	0.103892	0.302412	LowInAD	80	69	protein_coding
ENSG00000168818	chr4	STX18	4417469	4544073	5332	Comprehensive	TCX	AD_vs_Control	0.00778568	-0.181174	0.0669711	0.119658	LowInAD	80	69	protein_coding
ENSG00000163257	chr4	DCAF16	17802278	17812381	4816	Comprehensive	TCX	AD_vs_Control	0.00186844	-0.350584	0.110293	0.0565888	LowInAD	80	69	protein_coding
ENSG00000121897	chr4	LIAS	39460620	39479273	2464	Comprehensive	TCX	AD_vs_Control	0.000138758	-0.21036	0.0534861	0.0153851	LowInAD	80	69	protein_coding
ENSG00000163683	chr4	SMIM14	39547950	39640710	6721	Comprehensive	TCX	AD_vs_Control	0.011555	-0.137908	0.0537959	0.147814	LowInAD	80	69	protein_coding
ENSG00000128039	chr4	SRD5A3	56212276	56239263	4420	Comprehensive	TCX	AD_vs_Control	0.0182487	-0.28846	0.120583	0.18998	LowInAD	80	69	protein_coding
ENSG00000090989	chr4	EXOC1	56719782	56771200	5347	Comprehensive	TCX	AD_vs_Control	0.468677	-0.0366055	0.0503606	0.772834	LowInAD	80	69	protein_coding
ENSG00000138750	chr4	NUP54	77035812	77069668	4062	Comprehensive	TCX	AD_vs_Control	0.337764	-0.0568112	0.0590359	0.70495	LowInAD	80	69	protein_coding
ENSG00000152795	chr4	HNRNPDL	83343717	83351294	5209	Comprehensive	TCX	AD_vs_Control	0.238475	0.0774523	0.0653874	0.632822	HighInAD	80	69	protein_coding
ENSG00000189308	chr4	LIN54	83831126	83934079	6768	Comprehensive	TCX	AD_vs_Control	0.0292848	-0.141264	0.0640598	0.243118	LowInAD	80	69	protein_coding
ENSG00000138780	chr4	GSTCD	106629935	106768885	6203	Comprehensive	TCX	AD_vs_Control	0.168763	-0.116285	0.0840048	0.554422	LowInAD	80	69	protein_coding
ENSG00000138658	chr4	C4orf21	113460492	113558151	9100	Comprehensive	TCX	AD_vs_Control	0.578992	-0.0750133	0.134838	0.826409	LowInAD	80	69	protein_coding
ENSG00000174599	chr4	TRAM1L1	118004718	118006736	2019	Comprehensive	TCX	AD_vs_Control	0.0835949	-0.198957	0.114065	0.407669	LowInAD	80	69	protein_coding
ENSG00000164073	chr4	MFSD8	128838960	128887150	5023	Comprehensive	TCX	AD_vs_Control	0.180007	-0.0904799	0.0671046	0.568672	LowInAD	80	69	protein_coding
ENSG00000164074	chr4	C4orf29	128886461	128960866	6491	Comprehensive	TCX	AD_vs_Control	0.00090372	-0.202429	0.0595186	0.0386683	LowInAD	80	69	protein_coding
ENSG00000028310	chr5	BRD9	850406	892939	9577	Comprehensive	TCX	AD_vs_Control	0.00181209	-0.224672	0.0704687	0.0555161	LowInAD	80	69	protein_coding
ENSG00000037474	chr5	NSUN2	6599352	6633404	5506	Comprehensive	TCX	AD_vs_Control	0.291316	-0.106512	0.100507	0.674315	LowInAD	80	69	protein_coding
ENSG00000197603	chr5	C5orf42	37106330	37249530	15146	Comprehensive	TCX	AD_vs_Control	0.44606	0.0428726	0.0560839	0.762833	HighInAD	80	69	protein_coding
ENSG00000113569	chr5	NUP155	37288239	37371283	9233	Comprehensive	TCX	AD_vs_Control	0.272055	-0.0559161	0.0506831	0.659959	LowInAD	80	69	protein_coding
ENSG00000132356	chr5	PRKAA1	40759481	40798476	6563	Comprehensive	TCX	AD_vs_Control	0.32578	-0.0759575	0.0769923	0.696383	LowInAD	80	69	protein_coding
ENSG00000151876	chr5	FBXO4	41925356	41941845	3014	Comprehensive	TCX	AD_vs_Control	0.0114567	-0.214859	0.0837111	0.147297	LowInAD	80	69	protein_coding
ENSG00000113593	chr5	PPWD1	64859063	64883376	3777	Comprehensive	TCX	AD_vs_Control	0.829868	0.0163681	0.0760158	0.938476	HighInAD	80	69	protein_coding
ENSG00000123213	chr5	NLN	65018023	65167553	10948	Comprehensive	TCX	AD_vs_Control	0.27471	-0.0809969	0.0738261	0.662414	LowInAD	80	69	protein_coding
ENSG00000152942	chr5	RAD17	68665120	68710628	4159	Comprehensive	TCX	AD_vs_Control	0.351923	-0.038275	0.0409629	0.712585	LowInAD	80	69	protein_coding
ENSG00000164331	chr5	ANKRA2	72848160	72861511	2659	Comprehensive	TCX	AD_vs_Control	0.531977	-0.0455418	0.0726637	0.803709	LowInAD	80	69	protein_coding
ENSG00000164329	chr5	PAPD4	78907943	78982471	5508	Comprehensive	TCX	AD_vs_Control	0.148087	-0.0823228	0.0565639	0.523924	LowInAD	80	69	protein_coding
ENSG00000039319	chr5	ZFYVE16	79703832	79775169	11461	Comprehensive	TCX	AD_vs_Control	0.17103	-0.149401	0.108507	0.557101	LowInAD	80	69	protein_coding
ENSG00000175449	chr5	RFESD	94982458	95020477	5062	Comprehensive	TCX	AD_vs_Control	0.152911	-0.131713	0.0915855	0.530649	LowInAD	80	69	protein_coding
ENSG00000236882	chr5	C5orf27	95187936	95195837	2052	Comprehensive	TCX	AD_vs_Control	0.0291472	-0.647847	0.293528	0.242881	LowInAD	80	69	protein_coding
ENSG00000169570	chr5	DTWD2	118173017	118324240	4617	Comprehensive	TCX	AD_vs_Control	0.0709275	-0.144661	0.0794146	0.377817	LowInAD	80	69	protein_coding
ENSG00000158987	chr5	RAPGEF6	130759614	130970929	11125	Comprehensive	TCX	AD_vs_Control	0.786901	-0.0171812	0.0634174	0.920853	LowInAD	80	69	protein_coding
ENSG00000113141	chr5	IK	140026643	140042064	4096	Comprehensive	TCX	AD_vs_Control	0.00274447	-0.0950651	0.0311043	0.0694181	LowInAD	80	69	protein_coding
ENSG00000132912	chr5	DCTN4	150088002	150138671	6417	Comprehensive	TCX	AD_vs_Control	0.0339971	-0.059947	0.0279624	0.262772	LowInAD	80	69	protein_coding
ENSG00000177556	chr5	ATOX1	151121877	151152093	5239	Comprehensive	TCX	AD_vs_Control	9.44932e-05	-0.300137	0.0743652	0.0122747	LowInAD	80	69	protein_coding
ENSG00000155868	chr5	MED7	156564423	156586030	2913	Comprehensive	TCX	AD_vs_Control	0.100123	-0.0910529	0.0549628	0.442894	LowInAD	80	69	protein_coding
ENSG00000181163	chr5	NPM1	170814120	170838141	3828	Comprehensive	TCX	AD_vs_Control	0.0830108	-0.0626537	0.0358515	0.406178	LowInAD	80	69	protein_coding
ENSG00000245317	chr5	CTC-241N9.1	179286013	179288283	1454	Comprehensive	TCX	AD_vs_Control	0.587782	0.0602139	0.110795	0.830867	HighInAD	80	69	protein_coding
ENSG00000137434	chr6	C6orf52	10671651	10695030	884	Comprehensive	TCX	AD_vs_Control	0.00411354	-0.364203	0.124571	0.0856493	LowInAD	80	69	protein_coding
ENSG00000189298	chr6	ZKSCAN3	28317691	28336947	4835	Comprehensive	TCX	AD_vs_Control	0.231337	-0.0871317	0.0724395	0.626446	LowInAD	80	69	protein_coding
ENSG00000158691	chr6	ZSCAN12	28346732	28367511	5495	Comprehensive	TCX	AD_vs_Control	0.295793	-0.0542061	0.0516284	0.677737	LowInAD	80	69	protein_coding
ENSG00000204435	chr6	CSNK2B	31633013	31638120	2933	Comprehensive	TCX	AD_vs_Control	0.0035674	-0.10593	0.0356567	0.0793538	LowInAD	80	69	protein_coding
ENSG00000263020	chr6	CSNK2B-LY6G5B-1181	31633879	31641323	2523	Comprehensive	TCX	AD_vs_Control	0.124938	-0.0644485	0.0417191	0.487984	LowInAD	80	69	protein_coding
ENSG00000240053	chr6	LY6G5B	31637944	31641553	3031	Comprehensive	TCX	AD_vs_Control	0.616327	-0.0766852	0.152659	0.844444	LowInAD	80	69	protein_coding
ENSG00000204228	chr6	HSD17B8	33172419	33174608	1171	Comprehensive	TCX	AD_vs_Control	0.00740741	-0.486986	0.178858	0.116839	LowInAD	80	69	protein_coding
ENSG00000223501	chr6	VPS52	33218049	33239824	4503	Comprehensive	TCX	AD_vs_Control	0.292192	-0.051301	0.0484967	0.675222	LowInAD	80	69	protein_coding
ENSG00000124562	chr6	SNRPC	34725183	34741571	1277	Comprehensive	TCX	AD_vs_Control	0.0201974	-0.0841881	0.0357794	0.200487	LowInAD	80	69	protein_coding
ENSG00000064995	chr6	TAF11	34845555	34855866	1580	Comprehensive	TCX	AD_vs_Control	0.148523	-0.0621581	0.0427551	0.524425	LowInAD	80	69	protein_coding
ENSG00000124596	chr6	OARD1	41001366	41065526	6523	Comprehensive	TCX	AD_vs_Control	0.000361144	-0.240367	0.0655281	0.0241473	LowInAD	80	69	protein_coding
ENSG00000221821	chr6	C6orf226	42858005	42858554	550	Comprehensive	TCX	AD_vs_Control	0.0801777	-0.189821	0.107602	0.399755	LowInAD	80	69	protein_coding
ENSG00000112245	chr6	PTP4A1	64231666	64293492	5796	Comprehensive	TCX	AD_vs_Control	0.0788869	-0.133624	0.0754176	0.397177	LowInAD	80	69	protein_coding
ENSG00000005700	chr6	IBTK	82879700	82957471	8722	Comprehensive	TCX	AD_vs_Control	0.0443423	-0.131317	0.0646406	0.299699	LowInAD	80	69	protein_coding
ENSG00000135336	chr6	ORC3	88299839	88377169	3633	Comprehensive	TCX	AD_vs_Control	0.161639	-0.0959572	0.0681524	0.543414	LowInAD	80	69	protein_coding
ENSG00000111834	chr6	RSPH4A	116937642	116954148	2840	Comprehensive	TCX	AD_vs_Control	0.0836413	-0.360358	0.20663	0.40777	LowInAD	80	69	protein_coding
ENSG00000146350	chr6	TBC1D32	121400640	121655891	6912	Comprehensive	TCX	AD_vs_Control	0.8039	-0.0145619	0.0585205	0.927586	LowInAD	80	69	protein_coding
ENSG00000146416	chr6	AIG1	143381633	143661441	6027	Comprehensive	TCX	AD_vs_Control	3.3667e-06	-0.266373	0.0547252	0.00297643	LowInAD	80	69	protein_coding
ENSG00000169976	chr6	SF3B5	144416018	144416754	737	Comprehensive	TCX	AD_vs_Control	0.0879816	-0.0826962	0.0480875	0.417233	LowInAD	80	69	protein_coding
ENSG00000130023	chr6	ERMARD	170151718	170181680	4251	Comprehensive	TCX	AD_vs_Control	0.2435	-0.0975482	0.0832422	0.636784	LowInAD	80	69	protein_coding
ENSG00000112592	chr6	TBP	170863390	170881958	2038	Comprehensive	TCX	AD_vs_Control	0.814566	0.0108041	0.0459671	0.931982	HighInAD	80	69	protein_coding
ENSG00000242802	chr7	AP5Z1	4815253	4833943	6873	Comprehensive	TCX	AD_vs_Control	0.699388	-0.0223418	0.0577245	0.882967	LowInAD	80	69	protein_coding
ENSG00000106305	chr7	AIMP2	6048876	6063465	1838	Comprehensive	TCX	AD_vs_Control	0.943552	0.00372752	0.0525373	0.981529	HighInAD	80	69	protein_coding
ENSG00000086232	chr7	EIF2AK1	6061881	6098861	5544	Comprehensive	TCX	AD_vs_Control	0.440043	-0.0310459	0.0400792	0.75896	LowInAD	80	69	protein_coding
ENSG00000158604	chr7	TMED4	44617493	44621886	3769	Comprehensive	TCX	AD_vs_Control	0.294462	-0.0579583	0.0550495	0.676849	LowInAD	80	69	protein_coding
ENSG00000129103	chr7	SUMF2	56131695	56148363	4101	Comprehensive	TCX	AD_vs_Control	0.00562474	-0.242562	0.0860737	0.100636	LowInAD	80	69	protein_coding
ENSG00000126522	chr7	ASL	65540785	65558545	3195	Comprehensive	TCX	AD_vs_Control	0.0762987	-0.133585	0.0747324	0.391417	LowInAD	80	69	protein_coding
ENSG00000197037	chr7	ZSCAN25	99214569	99230030	7094	Comprehensive	TCX	AD_vs_Control	0.924887	-0.00521911	0.0552451	0.974726	LowInAD	80	69	protein_coding
ENSG00000106261	chr7	ZKSCAN1	99613204	99639312	10299	Comprehensive	TCX	AD_vs_Control	0.0380897	-0.18193	0.0867869	0.27927	LowInAD	80	69	protein_coding
ENSG00000066923	chr7	STAG3	99775186	99819111	8583	Comprehensive	TCX	AD_vs_Control	0.000164224	-0.363725	0.0935689	0.0163865	LowInAD	80	69	protein_coding
ENSG00000160844	chr7	GATS	99798283	99869855	2733	Comprehensive	TCX	AD_vs_Control	0.0214369	-0.23916	0.102656	0.206621	LowInAD	80	69	protein_coding
ENSG00000106330	chr7	MOSPD3	100209725	100213007	1726	Comprehensive	TCX	AD_vs_Control	0.000418792	-0.251668	0.069407	0.0259485	LowInAD	80	69	protein_coding
ENSG00000128563	chr7	PRKRIP1	102004319	102067123	3696	Comprehensive	TCX	AD_vs_Control	0.00589985	-0.171636	0.0612613	0.103158	LowInAD	80	69	protein_coding
ENSG00000105865	chr7	DUS4L	107203929	107218906	5436	Comprehensive	TCX	AD_vs_Control	0.00172964	-0.244209	0.076248	0.0543757	LowInAD	80	69	protein_coding
ENSG00000146802	chr7	TMEM168	112402437	112430647	7995	Comprehensive	TCX	AD_vs_Control	0.032691	-0.145888	0.0675384	0.257212	LowInAD	80	69	protein_coding
ENSG00000146842	chr7	TMEM209	129804555	129847610	4759	Comprehensive	TCX	AD_vs_Control	0.0746835	-0.148166	0.0824269	0.387882	LowInAD	80	69	protein_coding
ENSG00000146856	chr7	AGBL3	134671259	134832715	7550	Comprehensive	TCX	AD_vs_Control	0.00622832	-0.20914	0.0751479	0.10602	LowInAD	80	69	protein_coding
ENSG00000105875	chr7	WDR91	134868590	134896316	6063	Comprehensive	TCX	AD_vs_Control	0.00762613	0.155713	0.0574048	0.118514	HighInAD	80	69	protein_coding
ENSG00000146918	chr7	NCAPG2	158424003	158497520	6987	Comprehensive	TCX	AD_vs_Control	0.0478574	-0.140816	0.0704632	0.312393	LowInAD	80	69	protein_coding
ENSG00000172748	chr8	ZNF596	182137	197342	5385	Comprehensive	TCX	AD_vs_Control	0.0109327	-0.281283	0.108866	0.143817	LowInAD	80	69	protein_coding
ENSG00000158863	chr8	FAM160B2	21946670	21962409	8278	Comprehensive	TCX	AD_vs_Control	0.316624	-0.0514014	0.0511212	0.690134	LowInAD	80	69	protein_coding
ENSG00000176907	chr8	C8orf4	40010989	40012821	1833	Comprehensive	TCX	AD_vs_Control	0.0633968	-0.328964	0.175617	0.357494	LowInAD	80	69	protein_coding
ENSG00000120925	chr8	RNF170	42704780	42752433	6055	Comprehensive	TCX	AD_vs_Control	0.000992666	-0.185569	0.0550171	0.0407732	LowInAD	80	69	protein_coding
ENSG00000165102	chr8	HGSNAT	42995556	43057998	8985	Comprehensive	TCX	AD_vs_Control	0.0560639	-0.175155	0.090819	0.336124	LowInAD	80	69	protein_coding
ENSG00000213865	chr8	C8orf44	67579850	67597799	2510	Comprehensive	TCX	AD_vs_Control	0.217558	-0.101799	0.0821395	0.612264	LowInAD	80	69	protein_coding
ENSG00000147601	chr8	TERF1	73921099	73960357	8831	Comprehensive	TCX	AD_vs_Control	0.015963	-0.0919455	0.0376322	0.176093	LowInAD	80	69	protein_coding
ENSG00000253320	chr8	KB-1507C5.2	103876528	103990104	3695	Comprehensive	TCX	AD_vs_Control	0.00155935	-0.358456	0.110804	0.0516356	LowInAD	80	69	protein_coding
ENSG00000172167	chr8	MTBP	121457640	121554373	8326	Comprehensive	TCX	AD_vs_Control	0.0170923	-0.209297	0.0865836	0.182681	LowInAD	80	69	protein_coding
ENSG00000129292	chr8	PHF20L1	133787618	133861052	20526	Comprehensive	TCX	AD_vs_Control	0.00136433	-0.147222	0.0449359	0.0484623	LowInAD	80	69	protein_coding
ENSG00000179950	chr8	PUF60	144898514	144912029	5424	Comprehensive	TCX	AD_vs_Control	0.132487	-0.0742852	0.0490548	0.499507	LowInAD	80	69	protein_coding
ENSG00000185189	chr8	NRBP2	144915764	144924200	4936	Comprehensive	TCX	AD_vs_Control	0.571561	-0.0533648	0.0940741	0.822824	LowInAD	80	69	protein_coding
ENSG00000198169	chr8	ZNF251	145946298	145981802	4931	Comprehensive	TCX	AD_vs_Control	0.669842	-0.0310441	0.0726379	0.869432	LowInAD	80	69	protein_coding
ENSG00000197363	chr8	ZNF517	146024261	146036554	5308	Comprehensive	TCX	AD_vs_Control	0.0170982	-0.143569	0.0593959	0.182681	LowInAD	80	69	protein_coding
ENSG00000120158	chr9	RCL1	4792869	4885917	4204	Comprehensive	TCX	AD_vs_Control	0.739499	-0.0211701	0.0635239	0.901917	LowInAD	80	69	protein_coding
ENSG00000086102	chr9	NFX1	33290509	33371155	7147	Comprehensive	TCX	AD_vs_Control	0.199311	-0.0608406	0.0471484	0.592181	LowInAD	80	69	protein_coding
ENSG00000137073	chr9	UBAP2	33921691	34048947	10610	Comprehensive	TCX	AD_vs_Control	0.000200292	-0.193166	0.0503974	0.0181688	LowInAD	80	69	protein_coding
ENSG00000164978	chr9	NUDT2	34329504	34343709	1073	Comprehensive	TCX	AD_vs_Control	0.00260712	-0.254941	0.0829654	0.0674719	LowInAD	80	69	protein_coding
ENSG00000005238	chr9	FAM214B	35104109	35116338	6409	Comprehensive	TCX	AD_vs_Control	0.00543912	-0.188342	0.0665632	0.0990657	LowInAD	80	69	protein_coding
ENSG00000136936	chr9	XPA	100437191	100459639	1833	Comprehensive	TCX	AD_vs_Control	0.105893	-0.0892054	0.0547675	0.452905	LowInAD	80	69	protein_coding
ENSG00000136932	chr9	C9orf156	100666771	100684852	3754	Comprehensive	TCX	AD_vs_Control	0.861468	0.0117878	0.0674095	0.951803	HighInAD	80	69	protein_coding
ENSG00000119514	chr9	GALNT12	101569981	101612363	2824	Comprehensive	TCX	AD_vs_Control	0.382359	-0.119235	0.136008	0.729444	LowInAD	80	69	protein_coding
ENSG00000106692	chr9	FKTN	108320411	108403399	8032	Comprehensive	TCX	AD_vs_Control	0.0315236	-0.154877	0.071206	0.252701	LowInAD	80	69	protein_coding
ENSG00000136877	chr9	FPGS	130556876	130576606	4040	Comprehensive	TCX	AD_vs_Control	0.000740326	-0.308222	0.0890717	0.035376	LowInAD	80	69	protein_coding
ENSG00000167113	chr9	COQ4	131084815	131096351	4814	Comprehensive	TCX	AD_vs_Control	0.00142042	-0.239363	0.0733369	0.0495388	LowInAD	80	69	protein_coding
ENSG00000119392	chr9	GLE1	131266979	131304567	3527	Comprehensive	TCX	AD_vs_Control	0.998297	-0.000104737	0.0489735	0.999615	LowInAD	80	69	protein_coding
ENSG00000160446	chr9	ZDHHC12	131483148	131486406	2597	Comprehensive	TCX	AD_vs_Control	0.000139782	-0.388295	0.0987775	0.0153851	LowInAD	80	69	protein_coding
ENSG00000179058	chr9	C9orf50	132374504	132383055	1620	Comprehensive	TCX	AD_vs_Control	0.00175436	-0.651346	0.203648	0.054705	LowInAD	80	69	protein_coding
ENSG00000130714	chr9	POMT1	134378289	134399193	6084	Comprehensive	TCX	AD_vs_Control	0.93912	0.00416105	0.0543705	0.980213	HighInAD	80	69	protein_coding
ENSG00000244187	chr9	TMEM141	139685807	139687709	1443	Comprehensive	TCX	AD_vs_Control	0.000173496	-0.238652	0.0616313	0.0168814	LowInAD	80	69	protein_coding
ENSG00000272896	chr9	RP11-216L13.17	139685831	139695047	735	Comprehensive	TCX	AD_vs_Control	7.12964e-05	-0.215907	0.0525273	0.0106732	LowInAD	80	69	protein_coding
ENSG00000268996	chr9	AL807752.1	139980807	139981121	315	Comprehensive	TCX	AD_vs_Control	0.00906195	-0.604245	0.227895	0.130184	LowInAD	80	69	protein_coding
ENSG00000177239	chr9	MAN1B1	139981379	140003635	8327	Comprehensive	TCX	AD_vs_Control	0.0168537	-0.146888	0.0606312	0.181111	LowInAD	80	69	protein_coding
ENSG00000176248	chr9	ANAPC2	140069236	140082989	4627	Comprehensive	TCX	AD_vs_Control	0.284377	-0.0671267	0.0624323	0.669236	LowInAD	80	69	protein_coding
ENSG00000197768	chr9	C9orf173	140145713	140147934	1206	Comprehensive	TCX	AD_vs_Control	0.265612	-0.293497	0.262455	0.654987	LowInAD	80	69	protein_coding
ENSG00000187609	chr9	EXD3	140201348	140317714	7626	Comprehensive	TCX	AD_vs_Control	0.0543869	-0.188875	0.0972509	0.330914	LowInAD	80	69	protein_coding
ENSG00000185267	chr10	CDNF	14861249	14880574	1733	Comprehensive	TCX	AD_vs_Control	0.0233146	-0.415307	0.180829	0.215528	LowInAD	80	69	protein_coding
ENSG00000107614	chr10	TRDMT1	17184253	17244053	10535	Comprehensive	TCX	AD_vs_Control	0.0245568	-0.163303	0.0717477	0.221517	LowInAD	80	69	protein_coding
ENSG00000150076	chr10	C10ORF68	32832297	33171802	3490	Comprehensive	TCX	AD_vs_Control	0.769368	-0.032517	0.11066	0.914223	LowInAD	80	69	protein_coding
ENSG00000204172	chr10	AGAP10	47191844	47239738	5971	Comprehensive	TCX	AD_vs_Control	0.128883	0.211639	0.138443	0.494484	HighInAD	80	69	protein_coding
ENSG00000269165	chr10	AC069547.1	52094298	52095876	1579	Comprehensive	TCX	AD_vs_Control	0.0232322	-0.469373	0.204246	0.215337	LowInAD	80	69	protein_coding
ENSG00000108187	chr10	PBLD	70042417	70092806	5172	Comprehensive	TCX	AD_vs_Control	0.116553	-0.197688	0.125084	0.472892	LowInAD	80	69	protein_coding
ENSG00000079332	chr10	SAR1A	71907045	71930279	6914	Comprehensive	TCX	AD_vs_Control	0.0191717	-0.116552	0.0491121	0.194374	LowInAD	80	69	protein_coding
ENSG00000182180	chr10	MRPS16	75006510	75012451	3366	Comprehensive	TCX	AD_vs_Control	0.0113044	-0.143503	0.0558038	0.146322	LowInAD	80	69	protein_coding
ENSG00000156042	chr10	TTC18	75013517	75118617	7424	Comprehensive	TCX	AD_vs_Control	0.0216126	-0.284677	0.122361	0.207831	LowInAD	80	69	protein_coding
ENSG00000174721	chr10	FGFBP3	93666346	93669240	2545	Comprehensive	TCX	AD_vs_Control	0.000140048	-0.422272	0.107435	0.0153851	LowInAD	80	69	protein_coding
ENSG00000014919	chr10	COX15	101471601	101491857	4177	Comprehensive	TCX	AD_vs_Control	0.0137101	-0.161379	0.0645409	0.16213	LowInAD	80	69	protein_coding
ENSG00000166169	chr10	POLL	103338639	103348027	5734	Comprehensive	TCX	AD_vs_Control	1.1044e-05	-0.260793	0.0569117	0.0046495	LowInAD	80	69	protein_coding
ENSG00000156398	chr10	SFXN2	104474295	104503249	8034	Comprehensive	TCX	AD_vs_Control	0.0126411	-0.24332	0.0961541	0.155173	LowInAD	80	69	protein_coding
ENSG00000156374	chr10	PCGF6	105062553	105110891	2613	Comprehensive	TCX	AD_vs_Control	0.0342266	-0.183232	0.0855801	0.263568	LowInAD	80	69	protein_coding
ENSG00000197748	chr10	WDR96	105889646	105992120	7184	Comprehensive	TCX	AD_vs_Control	0.128833	-0.183543	0.120048	0.494421	LowInAD	80	69	protein_coding
ENSG00000107651	chr10	SEC23IP	121652223	121702014	5684	Comprehensive	TCX	AD_vs_Control	0.361414	-0.0588759	0.0642708	0.717284	LowInAD	80	69	protein_coding
ENSG00000120008	chr10	WDR11	122610687	122669036	10837	Comprehensive	TCX	AD_vs_Control	0.551334	0.03784	0.0633419	0.814289	HighInAD	80	69	protein_coding
ENSG00000165828	chr10	PRAP1	135160650	135166187	980	Comprehensive	TCX	AD_vs_Control	0.00384805	-0.591953	0.200946	0.0828788	LowInAD	80	69	protein_coding
ENSG00000148803	chr10	FUOM	135168658	135171529	1274	Comprehensive	TCX	AD_vs_Control	7.0502e-05	-0.623594	0.151603	0.0106134	LowInAD	80	69	protein_coding
ENSG00000099834	chr11	CDHR5	616565	626078	3873	Comprehensive	TCX	AD_vs_Control	0.739777	0.0728248	0.218763	0.902039	HighInAD	80	69	protein_coding
ENSG00000021762	chr11	OSBPL5	3108346	3187969	7466	Comprehensive	TCX	AD_vs_Control	0.384976	-0.0556963	0.0638831	0.731403	LowInAD	80	69	protein_coding
ENSG00000074319	chr11	TSG101	18489883	18548779	3839	Comprehensive	TCX	AD_vs_Control	0.576648	-0.0188945	0.0337543	0.82503	LowInAD	80	69	protein_coding
ENSG00000166199	chr11	ALKBH3	43902361	43941816	2372	Comprehensive	TCX	AD_vs_Control	0.242021	-0.0946475	0.0805124	0.635703	LowInAD	80	69	protein_coding
ENSG00000110455	chr11	ACCS	44087475	44105772	5826	Comprehensive	TCX	AD_vs_Control	0.463848	-0.125583	0.170908	0.771062	LowInAD	80	69	protein_coding
ENSG00000121680	chr11	PEX16	45931220	45940363	3013	Comprehensive	TCX	AD_vs_Control	1.46089e-05	-0.284209	0.0629663	0.00493135	LowInAD	80	69	protein_coding
ENSG00000175224	chr11	ATG13	46638826	46696368	7315	Comprehensive	TCX	AD_vs_Control	0.0987107	-0.099438	0.0597715	0.439726	LowInAD	80	69	protein_coding
ENSG00000149182	chr11	ARFGAP2	47185848	47198676	5920	Comprehensive	TCX	AD_vs_Control	0.00805923	-0.157757	0.0585789	0.121944	LowInAD	80	69	protein_coding
ENSG00000109920	chr11	FNBP4	47738072	47788995	7593	Comprehensive	TCX	AD_vs_Control	0.955539	0.00476101	0.0852233	0.985561	HighInAD	80	69	protein_coding
ENSG00000149016	chr11	TUT1	62342517	62359649	4082	Comprehensive	TCX	AD_vs_Control	0.103764	-0.102505	0.0625441	0.449112	LowInAD	80	69	protein_coding
ENSG00000168569	chr11	TMEM223	62539101	62559493	2280	Comprehensive	TCX	AD_vs_Control	0.000794074	-0.142207	0.0413437	0.0363457	LowInAD	80	69	protein_coding
ENSG00000168004	chr11	HRASLS5	63228876	63258666	3268	Comprehensive	TCX	AD_vs_Control	0.584962	-0.0588698	0.107508	0.829538	LowInAD	80	69	protein_coding
ENSG00000110583	chr11	NAA40	63706431	63724800	5321	Comprehensive	TCX	AD_vs_Control	0.0148557	-0.15303	0.0619458	0.169193	LowInAD	80	69	protein_coding
ENSG00000110046	chr11	ATG2A	64662007	64684722	7883	Comprehensive	TCX	AD_vs_Control	0.792934	-0.0149682	0.0568983	0.923302	LowInAD	80	69	protein_coding
ENSG00000149809	chr11	TM7SF2	64879317	64883856	3408	Comprehensive	TCX	AD_vs_Control	5.08303e-05	-0.44347	0.105624	0.00897052	LowInAD	80	69	protein_coding
ENSG00000162241	chr11	SLC25A45	65142663	65151172	7855	Comprehensive	TCX	AD_vs_Control	0.000271767	-0.427332	0.114009	0.0208206	LowInAD	80	69	protein_coding
ENSG00000173992	chr11	CCS	66360292	66373490	2474	Comprehensive	TCX	AD_vs_Control	0.00360214	-0.179395	0.0604501	0.0796777	LowInAD	80	69	protein_coding
ENSG00000175463	chr11	TBC1D10C	67171386	67177560	5010	Comprehensive	TCX	AD_vs_Control	0.365974	0.0962501	0.106076	0.720321	HighInAD	80	69	protein_coding
ENSG00000172663	chr11	TMEM134	67231824	67236743	3252	Comprehensive	TCX	AD_vs_Control	0.00282223	-0.229341	0.0752603	0.0702996	LowInAD	80	69	protein_coding
ENSG00000171067	chr11	C11orf24	68028803	68039469	3406	Comprehensive	TCX	AD_vs_Control	0.070599	-0.159444	0.0874265	0.377076	LowInAD	80	69	protein_coding
ENSG00000158483	chr11	FAM86C1	71498556	71512282	2972	Comprehensive	TCX	AD_vs_Control	0.30273	-0.0958755	0.0926424	0.682473	LowInAD	80	69	protein_coding
ENSG00000175575	chr11	PAAF1	73587744	73638790	4558	Comprehensive	TCX	AD_vs_Control	0.000848029	-0.282736	0.0826694	0.0374565	LowInAD	80	69	protein_coding
ENSG00000137504	chr11	CREBZF	85370752	85393951	5587	Comprehensive	TCX	AD_vs_Control	0.0232918	0.160634	0.0699299	0.215528	HighInAD	80	69	protein_coding
ENSG00000186280	chr11	KDM4D	94706845	94732682	2978	Comprehensive	TCX	AD_vs_Control	0.0547643	-0.305405	0.157501	0.332086	LowInAD	80	69	protein_coding
ENSG00000187240	chr11	DYNC2H1	102980160	103350591	14284	Comprehensive	TCX	AD_vs_Control	0.974497	0.00237731	0.0742122	0.991725	HighInAD	80	69	protein_coding
ENSG00000255561	chr11	FDXACB1	111744780	111751967	3551	Comprehensive	TCX	AD_vs_Control	0.0417768	-0.150351	0.07309	0.291767	LowInAD	80	69	protein_coding
ENSG00000111203	chr12	ITFG2	2921788	2968957	6250	Comprehensive	TCX	AD_vs_Control	0.0707414	-0.110373	0.0605509	0.377239	LowInAD	80	69	protein_coding
ENSG00000111247	chr12	RAD51AP1	4647950	4669214	2572	Comprehensive	TCX	AD_vs_Control	0.00874924	-0.338039	0.126894	0.127734	LowInAD	80	69	protein_coding
ENSG00000212127	chr12	TAS2R14	11090005	11324172	2350	Comprehensive	TCX	AD_vs_Control	0.00668918	-0.189615	0.0687425	0.110032	LowInAD	80	69	protein_coding
ENSG00000110844	chr12	PRPF40B	49962001	50038449	9444	Comprehensive	TCX	AD_vs_Control	0.0566863	-0.094001	0.0488651	0.338138	LowInAD	80	69	protein_coding
ENSG00000066117	chr12	SMARCD1	50478755	50494495	5136	Comprehensive	TCX	AD_vs_Control	0.13908	-0.0659786	0.0443167	0.509393	LowInAD	80	69	protein_coding
ENSG00000167588	chr12	GPD1	50497602	50505102	3991	Comprehensive	TCX	AD_vs_Control	0.0155853	-0.506499	0.206538	0.174063	LowInAD	80	69	protein_coding
ENSG00000135457	chr12	TFCP2	51487446	51566926	3976	Comprehensive	TCX	AD_vs_Control	0.00204066	-0.134515	0.0426908	0.0588296	LowInAD	80	69	protein_coding
ENSG00000258311	chr12	RP11-644F5.10	56109820	56118487	3510	Comprehensive	TCX	AD_vs_Control	4.40037e-06	-0.22228	0.0462685	0.00340399	LowInAD	80	69	protein_coding
ENSG00000257727	chr12	CNPY2	56703626	56710120	2956	Comprehensive	TCX	AD_vs_Control	1.56001e-05	-0.173415	0.0385587	0.00503311	LowInAD	80	69	protein_coding
ENSG00000175782	chr12	SLC35E3	69139886	69187508	5612	Comprehensive	TCX	AD_vs_Control	0.00119497	-0.283704	0.0855354	0.0452456	LowInAD	80	69	protein_coding
ENSG00000120798	chr12	NR2C1	95414005	95467479	6529	Comprehensive	TCX	AD_vs_Control	0.573018	-0.0404648	0.0716048	0.823435	LowInAD	80	69	protein_coding
ENSG00000188596	chr12	C12orf55	96883349	97269333	12719	Comprehensive	TCX	AD_vs_Control	0.732186	0.0362551	0.105703	0.898646	HighInAD	80	69	protein_coding
ENSG00000120860	chr12	CCDC53	102406705	102455927	2593	Comprehensive	TCX	AD_vs_Control	6.29488e-05	-0.18363	0.0443231	0.00998878	LowInAD	80	69	protein_coding
ENSG00000189046	chr12	ALKBH2	109525996	109531436	2287	Comprehensive	TCX	AD_vs_Control	0.193347	-0.112209	0.0857972	0.584881	LowInAD	80	69	protein_coding
ENSG00000139428	chr12	MMAB	109991542	110011679	5606	Comprehensive	TCX	AD_vs_Control	2.72666e-05	-0.369459	0.0847806	0.00630853	LowInAD	80	69	protein_coding
ENSG00000110921	chr12	MVK	110011060	110035067	5618	Comprehensive	TCX	AD_vs_Control	0.0414396	-0.213192	0.103465	0.290889	LowInAD	80	69	protein_coding
ENSG00000111725	chr12	PRKAB1	120105558	120119435	6246	Comprehensive	TCX	AD_vs_Control	0.0808369	-0.0912241	0.0518255	0.401353	LowInAD	80	69	protein_coding
ENSG00000135124	chr12	P2RX4	121647660	121671909	8159	Comprehensive	TCX	AD_vs_Control	0.00245345	-0.236974	0.0766323	0.0649477	LowInAD	80	69	protein_coding
ENSG00000110801	chr12	PSMD9	122326637	122356203	8778	Comprehensive	TCX	AD_vs_Control	0.000548501	-0.226233	0.0637594	0.0298244	LowInAD	80	69	protein_coding
ENSG00000256950	chr12	RP11-87C12.2	122326715	122359376	1831	Comprehensive	TCX	AD_vs_Control	0.0919828	-0.0887744	0.0522764	0.426487	LowInAD	80	69	protein_coding
ENSG00000256861	chr12	RP11-512M8.5	122692326	122750970	2748	Comprehensive	TCX	AD_vs_Control	0.0877772	-0.0428928	0.0249257	0.416824	LowInAD	80	69	protein_coding
ENSG00000184445	chr12	KNTC1	123011793	123110943	11325	Comprehensive	TCX	AD_vs_Control	0.0540683	-0.164243	0.0844545	0.330057	LowInAD	80	69	protein_coding
ENSG00000111358	chr12	GTF2H3	124118375	124147153	3907	Comprehensive	TCX	AD_vs_Control	0.0167346	-0.145858	0.060139	0.180353	LowInAD	80	69	protein_coding
ENSG00000150990	chr12	DHX37	125431371	125473668	6618	Comprehensive	TCX	AD_vs_Control	0.666064	0.0306344	0.0708161	0.86767	HighInAD	80	69	protein_coding
ENSG00000255748	chr12	AC226150.4	133787246	133787772	527	Comprehensive	TCX	AD_vs_Control	0.0163204	-0.365837	0.150249	0.177664	LowInAD	80	69	protein_coding
ENSG00000165487	chr13	MICU2	22066836	22178353	3639	Comprehensive	TCX	AD_vs_Control	0.156251	-0.0679851	0.0476603	0.534916	LowInAD	80	69	protein_coding
ENSG00000027001	chr13	MIPEP	24304328	24463558	3407	Comprehensive	TCX	AD_vs_Control	0.240129	-0.0834022	0.0706602	0.633961	LowInAD	80	69	protein_coding
ENSG00000133119	chr13	RFC3	34392186	34540695	2874	Comprehensive	TCX	AD_vs_Control	0.131869	-0.169512	0.111758	0.498826	LowInAD	80	69	protein_coding
ENSG00000133111	chr13	RFXAP	37393361	37403241	2306	Comprehensive	TCX	AD_vs_Control	0.96935	0.00247688	0.064332	0.99015	HighInAD	80	69	protein_coding
ENSG00000120686	chr13	UFM1	38923986	38937140	3766	Comprehensive	TCX	AD_vs_Control	0.0897435	-0.0579706	0.0338984	0.42134	LowInAD	80	69	protein_coding
ENSG00000188811	chr13	NHLRC3	39612443	39624246	6409	Comprehensive	TCX	AD_vs_Control	0.0244543	-0.154906	0.0680085	0.221024	LowInAD	80	69	protein_coding
ENSG00000136152	chr13	COG3	46039060	46110765	4993	Comprehensive	TCX	AD_vs_Control	0.736868	-0.0157116	0.0466556	0.900764	LowInAD	80	69	protein_coding
ENSG00000253309	chr13	SERPINE3	51909909	51938871	2608	Comprehensive	TCX	AD_vs_Control	0.539699	-0.050381	0.0819239	0.808337	LowInAD	80	69	protein_coding
ENSG00000102796	chr13	DHRS12	52342129	52378293	3525	Comprehensive	TCX	AD_vs_Control	0.018335	-0.24595	0.102891	0.190213	LowInAD	80	69	protein_coding
ENSG00000139675	chr13	HNRNPA1L2	53191605	53217919	2365	Comprehensive	TCX	AD_vs_Control	0.0820319	-0.123998	0.0707252	0.40362	LowInAD	80	69	protein_coding
ENSG00000102595	chr13	UGGT2	96453834	96705736	8091	Comprehensive	TCX	AD_vs_Control	0.0392171	-0.201504	0.0966927	0.283599	LowInAD	80	69	protein_coding
ENSG00000092094	chr14	OSGEP	20914570	20923264	5041	Comprehensive	TCX	AD_vs_Control	0.00841371	-0.317529	0.118576	0.124953	LowInAD	80	69	protein_coding
ENSG00000100888	chr14	CHD8	21853353	21924285	9781	Comprehensive	TCX	AD_vs_Control	0.628428	0.0187143	0.0385744	0.849633	HighInAD	80	69	protein_coding
ENSG00000215277	chr14	C14orf164	23654525	23742686	2059	Comprehensive	TCX	AD_vs_Control	0.11399	-0.210712	0.132379	0.469073	LowInAD	80	69	protein_coding
ENSG00000092098	chr14	RNF31	24615892	24629870	4982	Comprehensive	TCX	AD_vs_Control	0.861492	-0.0103533	0.0592166	0.951803	LowInAD	80	69	protein_coding
ENSG00000100918	chr14	REC8	24641062	24649463	3841	Comprehensive	TCX	AD_vs_Control	0.880949	-0.0121569	0.0810054	0.959502	LowInAD	80	69	protein_coding
ENSG00000151413	chr14	NUBPL	31959162	32330430	7593	Comprehensive	TCX	AD_vs_Control	0.00136213	-0.21946	0.0669746	0.0484151	LowInAD	80	69	protein_coding
ENSG00000258708	chr14	SLC25A21-AS1	37641093	37643016	1924	Comprehensive	TCX	AD_vs_Control	0.0154706	-0.402789	0.164061	0.173255	LowInAD	80	69	protein_coding
ENSG00000179476	chr14	C14orf28	45366498	45376460	3864	Comprehensive	TCX	AD_vs_Control	0.175532	-0.0927393	0.068069	0.563312	LowInAD	80	69	protein_coding
ENSG00000187790	chr14	FANCM	45605143	45670093	8468	Comprehensive	TCX	AD_vs_Control	0.0725512	-0.190572	0.105226	0.382701	LowInAD	80	69	protein_coding
ENSG00000197776	chr14	KLHDC1	50159823	50219870	3006	Comprehensive	TCX	AD_vs_Control	0.526159	-0.0532502	0.0837692	0.801075	LowInAD	80	69	protein_coding
ENSG00000125375	chr14	ATP5S	50779044	50802276	3664	Comprehensive	TCX	AD_vs_Control	0.000147297	-0.262611	0.0670471	0.0158345	LowInAD	80	69	protein_coding
ENSG00000126775	chr14	ATG14	55833110	55878576	5052	Comprehensive	TCX	AD_vs_Control	0.20279	-0.0881695	0.0688603	0.595681	LowInAD	80	69	protein_coding
ENSG00000070269	chr14	TMEM260	56955072	57117324	8077	Comprehensive	TCX	AD_vs_Control	0.0231005	-0.159347	0.0692713	0.214688	LowInAD	80	69	protein_coding
ENSG00000100567	chr14	PSMA3	58711549	58738730	3119	Comprehensive	TCX	AD_vs_Control	0.027945	-0.104367	0.0469236	0.237881	LowInAD	80	69	protein_coding
ENSG00000119707	chr14	RBM25	73525144	73588122	9375	Comprehensive	TCX	AD_vs_Control	0.0947407	0.117425	0.0697392	0.432069	HighInAD	80	69	protein_coding
ENSG00000119723	chr14	COQ6	74416629	74430373	6682	Comprehensive	TCX	AD_vs_Control	0.000223893	-0.208012	0.0547097	0.0190307	LowInAD	80	69	protein_coding
ENSG00000187097	chr14	ENTPD5	74424713	74486102	10379	Comprehensive	TCX	AD_vs_Control	9.54756e-05	-0.318082	0.0788652	0.0122747	LowInAD	80	69	protein_coding
ENSG00000100577	chr14	GSTZ1	77787227	77797940	8477	Comprehensive	TCX	AD_vs_Control	0.00195938	-0.472466	0.149338	0.0575589	LowInAD	80	69	protein_coding
ENSG00000063761	chr14	ADCK1	78266426	78401355	5317	Comprehensive	TCX	AD_vs_Control	0.017795	-0.201281	0.0838016	0.187465	LowInAD	80	69	protein_coding
ENSG00000140025	chr14	EFCAB11	90261013	90421121	8306	Comprehensive	TCX	AD_vs_Control	0.00270901	-0.346822	0.113321	0.0690052	LowInAD	80	69	protein_coding
ENSG00000100784	chr14	RPS6KA5	91336799	91526980	5133	Comprehensive	TCX	AD_vs_Control	0.840793	0.0190531	0.0946497	0.943005	HighInAD	80	69	protein_coding
ENSG00000022976	chr14	ZNF839	102783714	102809044	5595	Comprehensive	TCX	AD_vs_Control	4.5609e-05	-0.280072	0.0662643	0.00860566	LowInAD	80	69	protein_coding
ENSG00000100865	chr14	CINP	102808956	102829253	3528	Comprehensive	TCX	AD_vs_Control	0.0876409	-0.073709	0.0428149	0.416636	LowInAD	80	69	protein_coding
ENSG00000185100	chr14	ADSSL1	105190523	105213662	5775	Comprehensive	TCX	AD_vs_Control	0.00192137	-0.43668	0.137759	0.057123	LowInAD	80	69	protein_coding
ENSG00000233812	chr15	AC139426.2	32694108	32695493	1386	Comprehensive	TCX	AD_vs_Control	0.337438	0.134481	0.139653	0.704881	HighInAD	80	69	protein_coding
ENSG00000232653	chr15	GOLGA8N	32885657	32896179	3196	Comprehensive	TCX	AD_vs_Control	0.335546	0.128996	0.133431	0.703279	HighInAD	80	69	protein_coding
ENSG00000134146	chr15	DPH6	35509546	35838394	8066	Comprehensive	TCX	AD_vs_Control	0.00655198	-0.361073	0.130562	0.108771	LowInAD	80	69	protein_coding
ENSG00000137814	chr15	HAUS2	42841008	42862192	4323	Comprehensive	TCX	AD_vs_Control	0.0152311	-0.138246	0.0561749	0.1719	LowInAD	80	69	protein_coding
ENSG00000137770	chr15	CTDSPL2	44719432	44821236	9665	Comprehensive	TCX	AD_vs_Control	0.106116	-0.0703323	0.0432082	0.453384	LowInAD	80	69	protein_coding
ENSG00000166262	chr15	FAM227B	49619159	49913128	6022	Comprehensive	TCX	AD_vs_Control	0.0016165	-0.229984	0.0713375	0.0525593	LowInAD	80	69	protein_coding
ENSG00000137871	chr15	ZNF280D	56922379	57210769	17907	Comprehensive	TCX	AD_vs_Control	0.0116447	-0.193253	0.0754685	0.148233	LowInAD	80	69	protein_coding
ENSG00000157734	chr15	SNX22	64443914	64449680	5767	Comprehensive	TCX	AD_vs_Control	1.14366e-05	-0.283336	0.0619466	0.0046495	LowInAD	80	69	protein_coding
ENSG00000166855	chr15	CLPX	65440557	65477680	5461	Comprehensive	TCX	AD_vs_Control	0.0109949	-0.120778	0.0467824	0.14405	LowInAD	80	69	protein_coding
ENSG00000138614	chr15	VWA9	65871091	65903627	4210	Comprehensive	TCX	AD_vs_Control	0.3178	-0.0684224	0.0682158	0.690691	LowInAD	80	69	protein_coding
ENSG00000074621	chr15	SLC24A1	65903704	65953333	9084	Comprehensive	TCX	AD_vs_Control	0.000359124	-0.320008	0.0872018	0.0240927	LowInAD	80	69	protein_coding
ENSG00000188779	chr15	SKOR1	68112042	68126899	4479	Comprehensive	TCX	AD_vs_Control	0.0252648	-0.351173	0.155061	0.22454	LowInAD	80	69	protein_coding
ENSG00000213614	chr15	HEXA	72635775	72668817	9731	Comprehensive	TCX	AD_vs_Control	0.00287653	-0.220373	0.072464	0.0708492	LowInAD	80	69	protein_coding
ENSG00000138621	chr15	PPCDC	75315896	75409803	3781	Comprehensive	TCX	AD_vs_Control	0.000153255	-0.353421	0.0904804	0.0161159	LowInAD	80	69	protein_coding
ENSG00000140365	chr15	COMMD4	75628232	75634268	5482	Comprehensive	TCX	AD_vs_Control	9.57743e-05	-0.331831	0.082291	0.0122747	LowInAD	80	69	protein_coding
ENSG00000140400	chr15	MAN2C1	75648133	75660971	8557	Comprehensive	TCX	AD_vs_Control	0.854488	-0.0153034	0.0832716	0.94921	LowInAD	80	69	protein_coding
ENSG00000169609	chr15	C15orf40	83657193	83680393	4323	Comprehensive	TCX	AD_vs_Control	0.0051232	-0.155	0.054388	0.0960117	LowInAD	80	69	protein_coding
ENSG00000140543	chr15	DET1	89054790	89089906	2658	Comprehensive	TCX	AD_vs_Control	0.0711275	-0.119063	0.0654088	0.378366	LowInAD	80	69	protein_coding
ENSG00000140983	chr16	RHOT2	718086	724174	5174	Comprehensive	TCX	AD_vs_Control	0.806258	0.0157947	0.0642634	0.928436	HighInAD	80	69	protein_coding
ENSG00000127586	chr16	CHTF18	838046	850737	5916	Comprehensive	TCX	AD_vs_Control	0.172959	-0.138418	0.100987	0.559858	LowInAD	80	69	protein_coding
ENSG00000103227	chr16	LMF1	903634	1031318	7843	Comprehensive	TCX	AD_vs_Control	0.0105027	-0.206946	0.0796457	0.140887	LowInAD	80	69	protein_coding
ENSG00000100726	chr16	TELO2	1543345	1560458	4239	Comprehensive	TCX	AD_vs_Control	0.279861	-0.0542861	0.050016	0.665369	LowInAD	80	69	protein_coding
ENSG00000099769	chr16	IGFALS	1840414	1844972	2363	Comprehensive	TCX	AD_vs_Control	0.0316739	-0.329745	0.15174	0.253333	LowInAD	80	69	protein_coding
ENSG00000153406	chr16	NMRAL1	4511681	4545764	3541	Comprehensive	TCX	AD_vs_Control	0.000266562	-0.333345	0.0888064	0.0206013	LowInAD	80	69	protein_coding
ENSG00000103199	chr16	ZNF500	4798240	4817625	6465	Comprehensive	TCX	AD_vs_Control	0.0681102	-0.124943	0.0678916	0.370001	LowInAD	80	69	protein_coding
ENSG00000267795	chr16	SMIM22	4838398	4846492	1762	Comprehensive	TCX	AD_vs_Control	0.956903	-0.0100064	0.18479	0.986062	LowInAD	80	69	protein_coding
ENSG00000140694	chr16	PARN	14529558	14726585	4382	Comprehensive	TCX	AD_vs_Control	0.0391252	-0.138595	0.0664738	0.283228	LowInAD	80	69	protein_coding
ENSG00000156968	chr16	MPV17L	15489611	15507125	6009	Comprehensive	TCX	AD_vs_Control	5.71397e-05	-0.29717	0.0712941	0.00949382	LowInAD	80	69	protein_coding
ENSG00000005187	chr16	ACSM3	20621565	20808903	5095	Comprehensive	TCX	AD_vs_Control	0.0321259	-0.186424	0.0860179	0.255106	LowInAD	80	69	protein_coding
ENSG00000196678	chr16	ERI2	20791515	20911671	6761	Comprehensive	TCX	AD_vs_Control	0.588975	-0.0417894	0.0771404	0.831362	LowInAD	80	69	protein_coding
ENSG00000169189	chr16	NSMCE1	27236312	27280115	3770	Comprehensive	TCX	AD_vs_Control	0.000253769	-0.224581	0.0596127	0.0202265	LowInAD	80	69	protein_coding
ENSG00000176953	chr16	NFATC2IP	28962128	28978418	5738	Comprehensive	TCX	AD_vs_Control	0.0527301	-0.10597	0.0541809	0.325383	LowInAD	80	69	protein_coding
ENSG00000169682	chr16	SPNS1	28985542	28995869	3792	Comprehensive	TCX	AD_vs_Control	0.068207	-0.0884096	0.048057	0.370157	LowInAD	80	69	protein_coding
ENSG00000079616	chr16	KIF22	29802040	29816706	4312	Comprehensive	TCX	AD_vs_Control	0.00405454	-0.208997	0.0713673	0.0849522	LowInAD	80	69	protein_coding
ENSG00000180096	chr16	SEPT1	30389454	30407312	4217	Comprehensive	TCX	AD_vs_Control	0.00653335	-0.249563	0.0902082	0.108672	LowInAD	80	69	protein_coding
ENSG00000270466	chr16	SEPT1	30389755	30393863	1119	Comprehensive	TCX	AD_vs_Control	0.00556296	-0.29856	0.105803	0.100175	LowInAD	80	69	protein_coding
ENSG00000089280	chr16	FUS	31191431	31203127	7218	Comprehensive	TCX	AD_vs_Control	0.0100574	-0.151216	0.0578485	0.13821	LowInAD	80	69	protein_coding
ENSG00000159579	chr16	RSPRY1	57220049	57274387	6064	Comprehensive	TCX	AD_vs_Control	0.149449	-0.068165	0.0469947	0.525895	LowInAD	80	69	protein_coding
ENSG00000159593	chr16	NAE1	66836778	66907159	4810	Comprehensive	TCX	AD_vs_Control	0.204709	-0.0542984	0.0425885	0.5982	LowInAD	80	69	protein_coding
ENSG00000125122	chr16	LRRC29	67241042	67260951	2807	Comprehensive	TCX	AD_vs_Control	0.00225342	-0.280641	0.0899641	0.0619486	LowInAD	80	69	protein_coding
ENSG00000167264	chr16	DUS2	68021649	68113223	4472	Comprehensive	TCX	AD_vs_Control	0.00774497	-0.174216	0.0643549	0.119334	LowInAD	80	69	protein_coding
ENSG00000198373	chr16	WWP2	69796209	69975644	9053	Comprehensive	TCX	AD_vs_Control	0.0544332	-0.103412	0.0532566	0.331051	LowInAD	80	69	protein_coding
ENSG00000157349	chr16	DDX19B	70323566	70369186	4522	Comprehensive	TCX	AD_vs_Control	0.294583	-0.0487537	0.0463186	0.676849	LowInAD	80	69	protein_coding
ENSG00000131153	chr16	GINS2	85709804	85723679	3264	Comprehensive	TCX	AD_vs_Control	4.94912e-05	-0.46891	0.111499	0.00897052	LowInAD	80	69	protein_coding
ENSG00000103248	chr16	MTHFSD	86563782	86588841	5350	Comprehensive	TCX	AD_vs_Control	0.00354411	-0.171134	0.0575626	0.0791485	LowInAD	80	69	protein_coding
ENSG00000198931	chr16	APRT	88875747	88878352	1803	Comprehensive	TCX	AD_vs_Control	0.00151855	-0.280428	0.0864649	0.0509817	LowInAD	80	69	protein_coding
ENSG00000197912	chr16	SPG7	89557325	89624176	10035	Comprehensive	TCX	AD_vs_Control	0.000955331	-0.152024	0.0449182	0.0398689	LowInAD	80	69	protein_coding
ENSG00000187741	chr16	FANCA	89803957	89883065	9736	Comprehensive	TCX	AD_vs_Control	0.0145048	-0.205568	0.0829119	0.167023	LowInAD	80	69	protein_coding
ENSG00000074755	chr17	ZZEF1	3907739	4046314	15878	Comprehensive	TCX	AD_vs_Control	0.351433	0.0535062	0.0572053	0.712283	HighInAD	80	69	protein_coding
ENSG00000167740	chr17	CYB5D2	4046462	4090605	2182	Comprehensive	TCX	AD_vs_Control	0.304354	-0.0608724	0.0590184	0.683477	LowInAD	80	69	protein_coding
ENSG00000185245	chr17	GP1BA	4835592	4838325	2501	Comprehensive	TCX	AD_vs_Control	0.505828	0.0814803	0.122107	0.790935	HighInAD	80	69	protein_coding
ENSG00000154957	chr17	ZNF18	11880756	11900827	3006	Comprehensive	TCX	AD_vs_Control	0.145665	-0.116429	0.0795158	0.520228	LowInAD	80	69	protein_coding
ENSG00000239704	chr17	CDRT4	15339332	15406922	3242	Comprehensive	TCX	AD_vs_Control	0.287499	-0.101463	0.0949837	0.671341	LowInAD	80	69	protein_coding
ENSG00000259024	chr17	TVP23C-CDRT4	15339338	15466875	3094	Comprehensive	TCX	AD_vs_Control	0.403799	-0.0692135	0.0826212	0.740257	LowInAD	80	69	protein_coding
ENSG00000175106	chr17	TVP23C	15341205	15466909	5748	Comprehensive	TCX	AD_vs_Control	0.278407	-0.0619225	0.0568785	0.664791	LowInAD	80	69	protein_coding
ENSG00000072310	chr17	SREBF1	17713713	17740325	8039	Comprehensive	TCX	AD_vs_Control	0.0688741	-0.225772	0.123024	0.371981	LowInAD	80	69	protein_coding
ENSG00000160602	chr17	NEK8	27052915	27070473	4420	Comprehensive	TCX	AD_vs_Control	0.00340592	-0.389453	0.130423	0.0779052	LowInAD	80	69	protein_coding
ENSG00000176208	chr17	ATAD5	29158988	29222887	7075	Comprehensive	TCX	AD_vs_Control	0.0490467	-0.172054	0.0865587	0.315463	LowInAD	80	69	protein_coding
ENSG00000132141	chr17	CCT6B	33254878	33308097	4334	Comprehensive	TCX	AD_vs_Control	0.012712	-0.590298	0.233462	0.155575	LowInAD	80	69	protein_coding
ENSG00000166750	chr17	SLFN5	33570055	33600674	10709	Comprehensive	TCX	AD_vs_Control	0.0294211	-0.323499	0.146825	0.243704	LowInAD	80	69	protein_coding
ENSG00000172660	chr17	TAF15	34136459	34191619	5903	Comprehensive	TCX	AD_vs_Control	0.0121924	-0.138798	0.0545621	0.152339	LowInAD	80	69	protein_coding
ENSG00000141140	chr17	MYO19	34851477	34899284	13095	Comprehensive	TCX	AD_vs_Control	0.18296	-0.0822051	0.0613843	0.571721	LowInAD	80	69	protein_coding
ENSG00000168259	chr17	DNAJC7	40128451	40173394	9373	Comprehensive	TCX	AD_vs_Control	0.00223413	-0.179631	0.0575333	0.0615706	LowInAD	80	69	protein_coding
ENSG00000141349	chr17	G6PC3	42148103	42153709	4548	Comprehensive	TCX	AD_vs_Control	0.0156368	-0.189609	0.0773575	0.174404	LowInAD	80	69	protein_coding
ENSG00000141295	chr17	SCRN2	45915058	45918699	3043	Comprehensive	TCX	AD_vs_Control	0.105146	-0.130008	0.0796453	0.451565	LowInAD	80	69	protein_coding
ENSG00000141337	chr17	ARSG	66255323	66418872	6587	Comprehensive	TCX	AD_vs_Control	0.00360887	-0.251012	0.0846003	0.0797335	LowInAD	80	69	protein_coding
ENSG00000125458	chr17	NT5C	73126320	73127890	1571	Comprehensive	TCX	AD_vs_Control	0.254951	-0.113628	0.099351	0.645749	LowInAD	80	69	protein_coding
ENSG00000161547	chr17	SRSF2	74730197	74733456	3017	Comprehensive	TCX	AD_vs_Control	0.0821103	0.0872767	0.0497931	0.403823	HighInAD	80	69	protein_coding
ENSG00000181523	chr17	SGSH	78180515	78194722	6713	Comprehensive	TCX	AD_vs_Control	0.103708	-0.135586	0.0827153	0.449085	LowInAD	80	69	protein_coding
ENSG00000176108	chr17	CHMP6	78965398	78983317	2118	Comprehensive	TCX	AD_vs_Control	0.0241606	-0.193122	0.0846082	0.21961	LowInAD	80	69	protein_coding
ENSG00000141577	chr17	AZI1	79163393	79196799	3966	Comprehensive	TCX	AD_vs_Control	0.000284669	-0.238415	0.0638285	0.0212822	LowInAD	80	69	protein_coding
ENSG00000185504	chr17	C17orf70	79506911	79520987	5380	Comprehensive	TCX	AD_vs_Control	0.0142595	-0.223774	0.090023	0.165771	LowInAD	80	69	protein_coding
ENSG00000183684	chr17	ALYREF	79845713	79849462	1581	Comprehensive	TCX	AD_vs_Control	0.686334	-0.0266226	0.0657698	0.876899	LowInAD	80	69	protein_coding
ENSG00000169727	chr17	GPS1	80008567	80015346	6155	Comprehensive	TCX	AD_vs_Control	0.0446127	-0.0972335	0.0479249	0.300568	LowInAD	80	69	protein_coding
ENSG00000181396	chr17	OGFOD3	80347099	80376513	6391	Comprehensive	TCX	AD_vs_Control	0.0105997	-0.216345	0.0833702	0.14161	LowInAD	80	69	protein_coding
ENSG00000101782	chr18	RIOK3	21032787	21066567	5320	Comprehensive	TCX	AD_vs_Control	0.0245489	-0.119413	0.0524614	0.221517	LowInAD	80	69	protein_coding
ENSG00000078142	chr18	PIK3C3	39535171	39667794	15176	Comprehensive	TCX	AD_vs_Control	0.0113553	-0.132094	0.0514001	0.146611	LowInAD	80	69	protein_coding
ENSG00000141642	chr18	ELAC1	48494361	48514491	3366	Comprehensive	TCX	AD_vs_Control	0.0031851	-0.23392	0.0777657	0.075233	LowInAD	80	69	protein_coding
ENSG00000066926	chr18	FECH	55215515	55254004	4473	Comprehensive	TCX	AD_vs_Control	0.0110161	-0.186486	0.0722539	0.144063	LowInAD	80	69	protein_coding
ENSG00000119541	chr18	VPS4B	61056423	61089716	4315	Comprehensive	TCX	AD_vs_Control	0.00637983	-0.213077	0.0767915	0.107298	LowInAD	80	69	protein_coding
ENSG00000150636	chr18	CCDC102B	66382446	66722426	5844	Comprehensive	TCX	AD_vs_Control	7.09004e-05	-0.418049	0.101669	0.010644	LowInAD	80	69	protein_coding
ENSG00000141665	chr18	FBXO15	71740588	71815100	6198	Comprehensive	TCX	AD_vs_Control	0.00523235	-0.251938	0.0886254	0.0972394	LowInAD	80	69	protein_coding
ENSG00000070423	chr19	RNF126	647526	663277	3677	Comprehensive	TCX	AD_vs_Control	0.013904	-0.178646	0.0715965	0.163483	LowInAD	80	69	protein_coding
ENSG00000099622	chr19	CIRBP	1259384	1274879	6890	Comprehensive	TCX	AD_vs_Control	0.000618443	-0.523795	0.149091	0.0319531	LowInAD	80	69	protein_coding
ENSG00000130005	chr19	GAMT	1397091	1401569	1739	Comprehensive	TCX	AD_vs_Control	0.00154797	-0.22622	0.0698787	0.0515661	LowInAD	80	69	protein_coding
ENSG00000104897	chr19	SF3A2	2236520	2248678	3131	Comprehensive	TCX	AD_vs_Control	0.0247422	-0.152779	0.0672125	0.222305	LowInAD	80	69	protein_coding
ENSG00000104969	chr19	SGTA	2754712	2783369	3801	Comprehensive	TCX	AD_vs_Control	0.144174	-0.0677035	0.046066	0.518069	LowInAD	80	69	protein_coding
ENSG00000212123	chr19	PRR22	5782971	5784776	1806	Comprehensive	TCX	AD_vs_Control	0.00161343	-0.509745	0.158086	0.0525168	LowInAD	80	69	protein_coding
ENSG00000267157	chr19	CTB-54O9.9	5784016	5785630	581	Comprehensive	TCX	AD_vs_Control	0.00416111	-0.301136	0.103134	0.0861566	LowInAD	80	69	protein_coding
ENSG00000141994	chr19	DUS3L	5784843	5791249	3642	Comprehensive	TCX	AD_vs_Control	0.209983	-0.094885	0.0752968	0.605103	LowInAD	80	69	protein_coding
ENSG00000125652	chr19	ALKBH7	6372444	6375042	1235	Comprehensive	TCX	AD_vs_Control	0.00045932	-0.189181	0.0525579	0.0269576	LowInAD	80	69	protein_coding
ENSG00000104883	chr19	PEX11G	7541761	7562335	1466	Comprehensive	TCX	AD_vs_Control	0.000280802	-0.612684	0.16386	0.0211349	LowInAD	80	69	protein_coding
ENSG00000185236	chr19	RAB11B	8454865	8469318	2470	Comprehensive	TCX	AD_vs_Control	0.203383	-0.0495203	0.0387264	0.596257	LowInAD	80	69	protein_coding
ENSG00000133250	chr19	ZNF414	8575462	8579048	1858	Comprehensive	TCX	AD_vs_Control	0.0050621	-0.198	0.0693776	0.0954638	LowInAD	80	69	protein_coding
ENSG00000127452	chr19	FBXL12	9920943	9938492	2913	Comprehensive	TCX	AD_vs_Control	0.200434	-0.0816037	0.063398	0.593287	LowInAD	80	69	protein_coding
ENSG00000129351	chr19	ILF3	10764937	10803093	11024	Comprehensive	TCX	AD_vs_Control	0.0691929	-0.0721729	0.039373	0.372867	LowInAD	80	69	protein_coding
ENSG00000177599	chr19	ZNF491	11908482	11920437	3032	Comprehensive	TCX	AD_vs_Control	0.00880677	-0.232243	0.0872565	0.128104	LowInAD	80	69	protein_coding
ENSG00000196646	chr19	ZNF136	12273879	12300064	4793	Comprehensive	TCX	AD_vs_Control	0.218751	-0.118405	0.0957873	0.613421	LowInAD	80	69	protein_coding
ENSG00000132017	chr19	DCAF15	14063304	14072254	2954	Comprehensive	TCX	AD_vs_Control	0.022357	-0.147326	0.0636884	0.211397	LowInAD	80	69	protein_coding
ENSG00000123159	chr19	GIPC1	14588572	14606944	4423	Comprehensive	TCX	AD_vs_Control	0.0002938	-0.194258	0.0521305	0.0217603	LowInAD	80	69	protein_coding
ENSG00000214046	chr19	SMIM7	16741562	16771253	6020	Comprehensive	TCX	AD_vs_Control	0.000333468	-0.178795	0.0484444	0.0232455	LowInAD	80	69	protein_coding
ENSG00000105669	chr19	COPE	19010323	19030206	2885	Comprehensive	TCX	AD_vs_Control	0.000656896	-0.170171	0.0486818	0.0327842	LowInAD	80	69	protein_coding
ENSG00000105750	chr19	ZNF85	21106028	21133503	4668	Comprehensive	TCX	AD_vs_Control	0.850651	-0.0222663	0.11801	0.947643	LowInAD	80	69	protein_coding
ENSG00000198521	chr19	ZNF43	21987752	22034927	8648	Comprehensive	TCX	AD_vs_Control	0.602262	-0.0438987	0.0840184	0.837558	LowInAD	80	69	protein_coding
ENSG00000166359	chr19	WDR88	33622996	33666701	1841	Comprehensive	TCX	AD_vs_Control	0.0196249	-0.329786	0.139495	0.196946	LowInAD	80	69	protein_coding
ENSG00000205209	chr19	SCGB2B2	35084234	35166604	2990	Comprehensive	TCX	AD_vs_Control	0.151604	-0.164161	0.113781	0.528741	LowInAD	80	69	protein_coding
ENSG00000105679	chr19	GAPDHS	36024314	36036218	1519	Comprehensive	TCX	AD_vs_Control	0.688831	-0.0390094	0.0971882	0.87799	LowInAD	80	69	protein_coding
ENSG00000126254	chr19	RBM42	36119932	36128588	2206	Comprehensive	TCX	AD_vs_Control	0.408548	-0.0370265	0.0446498	0.742363	LowInAD	80	69	protein_coding
ENSG00000161265	chr19	U2AF1L4	36233365	36236346	2875	Comprehensive	TCX	AD_vs_Control	0.562535	-0.0440594	0.0758803	0.818889	LowInAD	80	69	protein_coding
ENSG00000181666	chr19	HKR1	37803739	37860267	7203	Comprehensive	TCX	AD_vs_Control	0.00176528	-0.148595	0.0464876	0.0548084	LowInAD	80	69	protein_coding
ENSG00000268975	chr19	MIA-RAB4B	41277553	41292590	1229	Comprehensive	TCX	AD_vs_Control	0.0937555	-0.0814705	0.0482393	0.430271	LowInAD	80	69	protein_coding
ENSG00000167578	chr19	RAB4B	41284121	41302847	3935	Comprehensive	TCX	AD_vs_Control	0.000206492	-0.223738	0.0585019	0.0183428	LowInAD	80	69	protein_coding
ENSG00000255974	chr19	CYP2A6	41349443	41356352	2226	Comprehensive	TCX	AD_vs_Control	0.109177	0.286986	0.177865	0.459997	HighInAD	80	69	protein_coding
ENSG00000073050	chr19	XRCC1	44047192	44084625	3459	Comprehensive	TCX	AD_vs_Control	0.0891577	-0.0908893	0.0530495	0.420475	LowInAD	80	69	protein_coding
ENSG00000204920	chr19	ZNF155	44472014	44502477	3436	Comprehensive	TCX	AD_vs_Control	0.801392	0.0186252	0.0738846	0.926662	HighInAD	80	69	protein_coding
ENSG00000167380	chr19	ZNF226	44669226	44682534	6922	Comprehensive	TCX	AD_vs_Control	0.125307	-0.124798	0.0808645	0.488741	LowInAD	80	69	protein_coding
ENSG00000007255	chr19	TRAPPC6A	45666186	45681495	933	Comprehensive	TCX	AD_vs_Control	0.000651474	-0.388337	0.111016	0.0325719	LowInAD	80	69	protein_coding
ENSG00000039650	chr19	PNKP	50364461	50371166	3531	Comprehensive	TCX	AD_vs_Control	0.347455	-0.0510741	0.0541546	0.710179	LowInAD	80	69	protein_coding
ENSG00000167747	chr19	C19orf48	51300961	51308186	3256	Comprehensive	TCX	AD_vs_Control	0.00022918	-0.445696	0.117423	0.0191661	LowInAD	80	69	protein_coding
ENSG00000105379	chr19	ETFB	51848423	51869672	6526	Comprehensive	TCX	AD_vs_Control	4.62577e-06	-0.36446	0.0760517	0.00343522	LowInAD	80	69	protein_coding
ENSG00000167608	chr19	TMC4	54663846	54676944	4421	Comprehensive	TCX	AD_vs_Control	0.0207008	-0.290999	0.124179	0.203018	LowInAD	80	69	protein_coding
ENSG00000179922	chr19	ZNF784	56132108	56135967	2058	Comprehensive	TCX	AD_vs_Control	0.201108	-0.0901536	0.070146	0.594016	LowInAD	80	69	protein_coding
ENSG00000183647	chr19	ZNF530	58111253	58124090	5019	Comprehensive	TCX	AD_vs_Control	0.00680316	-0.264282	0.0960164	0.11161	LowInAD	80	69	protein_coding
ENSG00000196724	chr19	ZNF418	58433252	58446761	4501	Comprehensive	TCX	AD_vs_Control	0.386893	-0.0658495	0.0758348	0.732236	LowInAD	80	69	protein_coding
ENSG00000152475	chr19	ZNF837	58878985	58892427	2076	Comprehensive	TCX	AD_vs_Control	0.0525203	-0.218285	0.111505	0.324865	LowInAD	80	69	protein_coding
ENSG00000083838	chr19	ZNF446	58985384	58992597	4923	Comprehensive	TCX	AD_vs_Control	0.856504	-0.00918833	0.0507073	0.94978	LowInAD	80	69	protein_coding
ENSG00000130724	chr19	CHMP2A	59062933	59066491	2129	Comprehensive	TCX	AD_vs_Control	0.00213725	-0.126579	0.0403597	0.0603059	LowInAD	80	69	protein_coding
ENSG00000215595	chr20	C20orf202	1184098	1188918	1604	Comprehensive	TCX	AD_vs_Control	0.100124	-0.285362	0.172255	0.442894	LowInAD	80	69	protein_coding
ENSG00000101391	chr20	CDK5RAP1	31946645	31989367	4567	Comprehensive	TCX	AD_vs_Control	0.0864364	-0.103747	0.0600309	0.413693	LowInAD	80	69	protein_coding
ENSG00000101052	chr20	IFT52	42219571	42275936	2542	Comprehensive	TCX	AD_vs_Control	0.0115105	-0.211528	0.0824681	0.147447	LowInAD	80	69	protein_coding
ENSG00000080189	chr20	SLC35C2	44978167	44993043	4106	Comprehensive	TCX	AD_vs_Control	0.013658	-0.187016	0.0747518	0.161896	LowInAD	80	69	protein_coding
ENSG00000198185	chr20	ZNF334	45129701	45142198	5286	Comprehensive	TCX	AD_vs_Control	0.101703	-0.151878	0.0921093	0.445418	LowInAD	80	69	protein_coding
ENSG00000197818	chr20	SLC9A8	48429250	48508779	6957	Comprehensive	TCX	AD_vs_Control	0.594199	0.0359424	0.0672899	0.833809	HighInAD	80	69	protein_coding
ENSG00000215440	chr20	NPEPL1	57264187	57294294	7641	Comprehensive	TCX	AD_vs_Control	0.119645	-0.164419	0.104921	0.478519	LowInAD	80	69	protein_coding
ENSG00000101181	chr20	MTG2	60758085	60778624	5209	Comprehensive	TCX	AD_vs_Control	0.0605665	-0.0945434	0.0499197	0.35008	LowInAD	80	69	protein_coding
ENSG00000101199	chr20	ARFGAP1	61904137	61921142	6610	Comprehensive	TCX	AD_vs_Control	0.0292377	-0.128636	0.0583161	0.243118	LowInAD	80	69	protein_coding
ENSG00000125534	chr20	PPDPF	62152077	62153559	1094	Comprehensive	TCX	AD_vs_Control	0.00521822	-0.296629	0.104313	0.0970414	LowInAD	80	69	protein_coding
ENSG00000101161	chr20	PRPF6	62612488	62664453	3044	Comprehensive	TCX	AD_vs_Control	0.847552	0.0112706	0.0585047	0.946166	HighInAD	80	69	protein_coding
ENSG00000185917	chr21	SETD4	37406839	37451687	7312	Comprehensive	TCX	AD_vs_Control	0.00293862	-0.212388	0.0699978	0.0717714	LowInAD	80	69	protein_coding
ENSG00000099899	chr22	TRMT2A	20099389	20104915	3963	Comprehensive	TCX	AD_vs_Control	0.157197	-0.0659241	0.0463219	0.536285	LowInAD	80	69	protein_coding
ENSG00000182944	chr22	EWSR1	29663998	29696515	10327	Comprehensive	TCX	AD_vs_Control	0.0691929	-0.0789386	0.0430639	0.372867	LowInAD	80	69	protein_coding
ENSG00000100029	chr22	PES1	30972612	31003070	4557	Comprehensive	TCX	AD_vs_Control	0.0432468	-0.0946256	0.0463339	0.296033	LowInAD	80	69	protein_coding
ENSG00000138942	chr22	RNF185	31556168	31603005	3447	Comprehensive	TCX	AD_vs_Control	0.274608	0.046462	0.0423396	0.662284	HighInAD	80	69	protein_coding
ENSG00000100353	chr22	EIF3D	36906897	36925483	4070	Comprehensive	TCX	AD_vs_Control	0.13982	-0.0594203	0.039987	0.510903	LowInAD	80	69	protein_coding
ENSG00000100360	chr22	IFT27	37154246	37172300	8009	Comprehensive	TCX	AD_vs_Control	0.000118933	-0.340982	0.0857916	0.0139457	LowInAD	80	69	protein_coding
ENSG00000184381	chr22	PLA2G6	38507502	38601697	6758	Comprehensive	TCX	AD_vs_Control	0.633829	-0.0337094	0.070592	0.851411	LowInAD	80	69	protein_coding
ENSG00000100324	chr22	TAB1	39795746	39833065	4456	Comprehensive	TCX	AD_vs_Control	0.122183	-0.0919349	0.0590723	0.48312	LowInAD	80	69	protein_coding
ENSG00000172404	chr22	DNAJB7	41255553	41258130	2578	Comprehensive	TCX	AD_vs_Control	0.0358082	-0.400241	0.188595	0.269958	LowInAD	80	69	protein_coding
ENSG00000205643	chr22	CDPF1	46639908	46646576	2005	Comprehensive	TCX	AD_vs_Control	0.00179025	-0.269756	0.0845085	0.0551502	LowInAD	80	69	protein_coding
ENSG00000100258	chr22	LMF2	50941376	50946135	3071	Comprehensive	TCX	AD_vs_Control	0.891217	0.00651639	0.0475489	0.962799	HighInAD	80	69	protein_coding
ENSG00000046647	chrX	GEMIN8	14026398	14048012	2424	Comprehensive	TCX	AD_vs_Control	0.962835	0.00386497	0.0827786	0.987697	HighInAD	80	69	protein_coding
ENSG00000180182	chrX	MED14	40507558	40595110	9656	Comprehensive	TCX	AD_vs_Control	0.36919	-0.055409	0.0614786	0.72232	LowInAD	80	69	protein_coding
ENSG00000204620	chrX	AC115618.1	48431482	48433275	1794	Comprehensive	TCX	AD_vs_Control	0.0992501	-0.442217	0.266244	0.441027	LowInAD	80	69	protein_coding
ENSG00000102317	chrX	RBM3	48432837	48437454	3731	Comprehensive	TCX	AD_vs_Control	0.0126499	-0.554942	0.219322	0.155224	LowInAD	80	69	protein_coding
ENSG00000101945	chrX	SUV39H1	48553945	48567403	3368	Comprehensive	TCX	AD_vs_Control	0.197261	-0.112815	0.0870245	0.590246	LowInAD	80	69	protein_coding
ENSG00000049768	chrX	FOXP3	49106897	49121288	2578	Comprehensive	TCX	AD_vs_Control	0.0527221	-0.152335	0.0778839	0.325371	LowInAD	80	69	protein_coding
ENSG00000166432	chrX	ZMAT1	101137262	101187004	7512	Comprehensive	TCX	AD_vs_Control	0.920247	-0.0119846	0.119455	0.972949	LowInAD	80	69	protein_coding
ENSG00000056277	chrX	ZNF280C	129336685	129402873	4634	Comprehensive	TCX	AD_vs_Control	0.0227118	-0.11009	0.0477193	0.213035	LowInAD	80	69	protein_coding
ENSG00000156500	chrX	FAM122C	133930819	133988640	6450	Comprehensive	TCX	AD_vs_Control	0.0212932	-0.145544	0.0624018	0.205683	LowInAD	80	69	protein_coding
ENSG00000147274	chrX	RBMX	135930163	135962923	5882	Comprehensive	TCX	AD_vs_Control	0.0232094	-0.130983	0.0569872	0.215234	LowInAD	80	69	protein_coding
ENSG00000134595	chrX	SOX3	139585152	139587225	2074	Comprehensive	TCX	AD_vs_Control	0.0185677	-0.43077	0.180575	0.191512	LowInAD	80	69	protein_coding
ENSG00000147394	chrX	ZNF185	152082986	152142024	4795	Comprehensive	TCX	AD_vs_Control	0.0386638	-0.208861	0.099935	0.281314	LowInAD	80	69	protein_coding
ENSG00000147382	chrX	FAM58A	152853377	152865500	1727	Comprehensive	TCX	AD_vs_Control	0.0239059	-0.188239	0.0823171	0.218224	LowInAD	80	69	protein_coding
ENSG00000180879	chrX	SSR4	153058971	153063960	4590	Comprehensive	TCX	AD_vs_Control	0.00027439	-0.216795	0.0578811	0.0208839	LowInAD	80	69	protein_coding
ENSG00000102119	chrX	EMD	153607557	153609883	2020	Comprehensive	TCX	AD_vs_Control	0.0004188	-0.242278	0.0668176	0.0259485	LowInAD	80	69	protein_coding
ENSG00000157933	chr1	SKI	2160134	2241558	6080	Comprehensive	TCX	AD_vs_Control	0.00348437	0.16209	0.0544182	0.0786449	HighInAD	80	69	protein_coding
ENSG00000162591	chr1	MEGF6	3406484	3528059	7039	Comprehensive	TCX	AD_vs_Control	0.0151443	-0.311675	0.126535	0.171267	LowInAD	80	69	protein_coding
ENSG00000162413	chr1	KLHL21	6650784	6674667	6670	Comprehensive	TCX	AD_vs_Control	0.0196038	0.215554	0.0911604	0.196864	HighInAD	80	69	protein_coding
ENSG00000162496	chr1	DHRS3	12627939	12677737	3037	Comprehensive	TCX	AD_vs_Control	0.859491	0.0176434	0.099461	0.950766	HighInAD	80	69	protein_coding
ENSG00000055070	chr1	SZRD1	16679070	16724640	4747	Comprehensive	TCX	AD_vs_Control	0.376148	-0.0385106	0.0433575	0.72576	LowInAD	80	69	protein_coding
ENSG00000187144	chr1	SPATA21	16713612	16763919	4506	Comprehensive	TCX	AD_vs_Control	0.90767	-0.00596099	0.0512925	0.968567	LowInAD	80	69	protein_coding
ENSG00000158825	chr1	CDA	20915441	20945401	963	Comprehensive	TCX	AD_vs_Control	0.391239	0.149698	0.17399	0.733996	HighInAD	80	69	protein_coding
ENSG00000117298	chr1	ECE1	21543740	21671997	7265	Comprehensive	TCX	AD_vs_Control	0.0488878	0.131635	0.0661771	0.315097	HighInAD	80	69	protein_coding
ENSG00000117318	chr1	ID3	23884409	23886285	1797	Comprehensive	TCX	AD_vs_Control	0.229428	0.154887	0.128241	0.624768	HighInAD	80	69	protein_coding
ENSG00000189266	chr1	PNRC2	24285599	24289952	2564	Comprehensive	TCX	AD_vs_Control	0.0153737	0.141814	0.0577071	0.172844	HighInAD	80	69	protein_coding
ENSG00000255054	chr1	RP1-317E23.6	26137961	26150235	792	Comprehensive	TCX	AD_vs_Control	0.000276556	0.225121	0.0601391	0.0209284	HighInAD	80	69	protein_coding
ENSG00000117713	chr1	ARID1A	27022524	27108595	9246	Comprehensive	TCX	AD_vs_Control	2.64735e-06	0.279796	0.0568242	0.00253386	HighInAD	80	69	protein_coding
ENSG00000060642	chr1	PIGV	27113963	27124889	3382	Comprehensive	TCX	AD_vs_Control	0.345099	0.0567359	0.0598637	0.709294	HighInAD	80	69	protein_coding
ENSG00000162521	chr1	RBBP4	33116743	33151812	9470	Comprehensive	TCX	AD_vs_Control	0.674171	-0.0139603	0.0331261	0.871309	LowInAD	80	69	protein_coding
ENSG00000271741	chr1	RP11-244H3.4	35447134	35497342	3099	Comprehensive	TCX	AD_vs_Control	0.00491266	0.178778	0.0624203	0.0940375	HighInAD	80	69	protein_coding
ENSG00000084073	chr1	ZMPSTE24	40723779	40759856	3572	Comprehensive	TCX	AD_vs_Control	0.000408453	0.221466	0.0609577	0.0258159	HighInAD	80	69	protein_coding
ENSG00000117450	chr1	PRDX1	45976708	45988719	1522	Comprehensive	TCX	AD_vs_Control	0.000381908	0.280544	0.0768136	0.0250151	HighInAD	80	69	protein_coding
ENSG00000159658	chr1	EFCAB14	47124366	47184824	6526	Comprehensive	TCX	AD_vs_Control	0.779659	0.0139872	0.049888	0.917972	HighInAD	80	69	protein_coding
ENSG00000134748	chr1	PRPF38A	52870236	52886511	5658	Comprehensive	TCX	AD_vs_Control	0.457049	-0.0323251	0.0433282	0.768576	LowInAD	80	69	protein_coding
ENSG00000162402	chr1	USP24	55532032	55680786	11708	Comprehensive	TCX	AD_vs_Control	5.78251e-06	0.196799	0.0415276	0.00350686	HighInAD	80	69	protein_coding
ENSG00000162599	chr1	NFIA	61330931	61928465	10872	Comprehensive	TCX	AD_vs_Control	0.267761	0.059992	0.0538898	0.656352	HighInAD	80	69	protein_coding
ENSG00000117133	chr1	RPF1	84944942	84963473	1728	Comprehensive	TCX	AD_vs_Control	0.211548	0.0488725	0.0389173	0.606362	HighInAD	80	69	protein_coding
ENSG00000117500	chr1	TMED5	93615299	93646285	9423	Comprehensive	TCX	AD_vs_Control	0.00045064	0.313956	0.0870898	0.0268017	HighInAD	80	69	protein_coding
ENSG00000117528	chr1	ABCD3	94883933	94984222	7669	Comprehensive	TCX	AD_vs_Control	0.643744	-0.0278344	0.0600393	0.85623	LowInAD	80	69	protein_coding
ENSG00000065135	chr1	GNAI3	110091233	110136975	3206	Comprehensive	TCX	AD_vs_Control	0.00427293	0.144024	0.0494762	0.0871233	HighInAD	80	69	protein_coding
ENSG00000155363	chr1	MOV10	113215763	113243368	6509	Comprehensive	TCX	AD_vs_Control	0.519134	0.0440011	0.0680579	0.797977	HighInAD	80	69	protein_coding
ENSG00000163349	chr1	HIPK1	114471814	114520426	9215	Comprehensive	TCX	AD_vs_Control	0.0117074	0.144094	0.0563141	0.14867	HighInAD	80	69	protein_coding
ENSG00000118729	chr1	CASQ2	116242628	116311402	2769	Comprehensive	TCX	AD_vs_Control	0.912344	0.0227448	0.206196	0.970446	HighInAD	80	69	protein_coding
ENSG00000178104	chr1	PDE4DIP	144836157	145076186	28338	Comprehensive	TCX	AD_vs_Control	0.000612231	0.301187	0.0856569	0.0317795	HighInAD	80	69	protein_coding
ENSG00000152022	chr1	LIX1L	145477085	145501669	3979	Comprehensive	TCX	AD_vs_Control	0.0307376	0.131463	0.0601546	0.249811	HighInAD	80	69	protein_coding
ENSG00000143140	chr1	GJA5	147228332	147245484	3256	Comprehensive	TCX	AD_vs_Control	0.0815404	0.356529	0.203023	0.40278	HighInAD	80	69	protein_coding
ENSG00000143553	chr1	SNAPIN	153631130	153634306	1544	Comprehensive	TCX	AD_vs_Control	0.694016	0.0139744	0.0354386	0.880395	HighInAD	80	69	protein_coding
ENSG00000143570	chr1	SLC39A1	153931575	153940188	3246	Comprehensive	TCX	AD_vs_Control	0.0545625	0.144026	0.074213	0.331512	HighInAD	80	69	protein_coding
ENSG00000243364	chr1	EFNA4	155036207	155042029	1263	Comprehensive	TCX	AD_vs_Control	0.0311915	0.23831	0.109346	0.251451	HighInAD	80	69	protein_coding
ENSG00000143321	chr1	HDGF	156711899	156736717	3790	Comprehensive	TCX	AD_vs_Control	0.00300607	0.135048	0.0446168	0.0728442	HighInAD	80	69	protein_coding
ENSG00000177807	chr1	KCNJ10	160007257	160040038	5293	Comprehensive	TCX	AD_vs_Control	0.00308849	0.36283	0.12022	0.0739262	HighInAD	80	69	protein_coding
ENSG00000116132	chr1	PRRX1	170631869	170708560	8246	Comprehensive	TCX	AD_vs_Control	0.224248	0.154083	0.126151	0.619049	HighInAD	80	69	protein_coding
ENSG00000094963	chr1	FMO2	171154347	171181822	6239	Comprehensive	TCX	AD_vs_Control	0.119774	0.301058	0.192182	0.478641	HighInAD	80	69	protein_coding
ENSG00000117593	chr1	DARS2	173793641	173827684	3689	Comprehensive	TCX	AD_vs_Control	0.0724232	0.133192	0.0735102	0.382349	HighInAD	80	69	protein_coding
ENSG00000120333	chr1	MRPS14	174979925	174992561	2594	Comprehensive	TCX	AD_vs_Control	0.485919	-0.0333686	0.047744	0.780676	LowInAD	80	69	protein_coding
ENSG00000143337	chr1	TOR1AIP1	179851177	179894135	9615	Comprehensive	TCX	AD_vs_Control	0.662549	-0.0237402	0.0542701	0.865883	LowInAD	80	69	protein_coding
ENSG00000135838	chr1	NPL	182758428	182799519	4975	Comprehensive	TCX	AD_vs_Control	0.713027	-0.0406528	0.110278	0.889339	LowInAD	80	69	protein_coding
ENSG00000135829	chr1	DHX9	182808504	182856886	5645	Comprehensive	TCX	AD_vs_Control	2.65183e-06	0.215212	0.0437112	0.00253386	HighInAD	80	69	protein_coding
ENSG00000116406	chr1	EDEM3	184659365	184724047	7804	Comprehensive	TCX	AD_vs_Control	0.00372631	0.172489	0.0583428	0.0813262	HighInAD	80	69	protein_coding
ENSG00000143842	chr1	SOX13	204042243	204096863	7412	Comprehensive	TCX	AD_vs_Control	0.241667	0.0812971	0.0691035	0.635241	HighInAD	80	69	protein_coding
ENSG00000117280	chr1	RAB7L1	205737114	205744588	3882	Comprehensive	TCX	AD_vs_Control	0.00266408	0.297885	0.0971605	0.068222	HighInAD	80	69	protein_coding
ENSG00000162889	chr1	MAPKAPK2	206858289	206907628	4195	Comprehensive	TCX	AD_vs_Control	0.0412575	0.164524	0.0797729	0.290545	HighInAD	80	69	protein_coding
ENSG00000066027	chr1	PPP2R5A	212458879	212535200	3820	Comprehensive	TCX	AD_vs_Control	0.503452	0.0326221	0.0486152	0.790145	HighInAD	80	69	protein_coding
ENSG00000162909	chr1	CAPN2	223889295	223963720	8792	Comprehensive	TCX	AD_vs_Control	3.35384e-05	0.36991	0.0859191	0.00714455	HighInAD	80	69	protein_coding
ENSG00000143819	chr1	EPHX1	225997794	226033260	2504	Comprehensive	TCX	AD_vs_Control	0.0208599	0.204918	0.0875569	0.203794	HighInAD	80	69	protein_coding
ENSG00000143772	chr1	ITPKB	226819391	226927024	7036	Comprehensive	TCX	AD_vs_Control	7.22305e-07	0.535966	0.102628	0.00129775	HighInAD	80	69	protein_coding
ENSG00000135766	chr1	EGLN1	231499497	231560790	7265	Comprehensive	TCX	AD_vs_Control	0.0226494	0.122976	0.0532799	0.212734	HighInAD	80	69	protein_coding
ENSG00000182551	chr2	ADI1	3501132	3523507	5560	Comprehensive	TCX	AD_vs_Control	0.290839	-0.0805845	0.0759652	0.673962	LowInAD	80	69	protein_coding
ENSG00000143882	chr2	ATP6V1C2	10861775	10925236	3324	Comprehensive	TCX	AD_vs_Control	0.0293647	0.161943	0.0734744	0.243454	HighInAD	80	69	protein_coding
ENSG00000143870	chr2	PDIA6	10923517	10978103	4101	Comprehensive	TCX	AD_vs_Control	0.000982436	0.267829	0.079332	0.0404724	HighInAD	80	69	protein_coding
ENSG00000115129	chr2	TP53I3	24300303	24308731	2312	Comprehensive	TCX	AD_vs_Control	0.175892	0.110118	0.0808927	0.563576	HighInAD	80	69	protein_coding
ENSG00000143970	chr2	ASXL2	25956622	26101385	13023	Comprehensive	TCX	AD_vs_Control	0.0134377	0.147808	0.0589375	0.160305	HighInAD	80	69	protein_coding
ENSG00000138073	chr2	PREB	27353624	27357543	3221	Comprehensive	TCX	AD_vs_Control	0.221271	0.0477001	0.0388012	0.616394	HighInAD	80	69	protein_coding
ENSG00000138074	chr2	SLC5A6	27422455	27435826	5606	Comprehensive	TCX	AD_vs_Control	0.811913	-0.0344211	0.144344	0.930503	LowInAD	80	69	protein_coding
ENSG00000049323	chr2	LTBP1	33172039	33624576	7329	Comprehensive	TCX	AD_vs_Control	0.160644	0.146737	0.103969	0.541774	HighInAD	80	69	protein_coding
ENSG00000152518	chr2	ZFP36L2	43449541	43453748	3696	Comprehensive	TCX	AD_vs_Control	0.0203454	0.29002	0.123405	0.201311	HighInAD	80	69	protein_coding
ENSG00000119729	chr2	RHOQ	46768945	46810260	4619	Comprehensive	TCX	AD_vs_Control	0.00134935	0.225841	0.068861	0.0482176	HighInAD	80	69	protein_coding
ENSG00000151665	chr2	PIGF	46808076	46844258	4978	Comprehensive	TCX	AD_vs_Control	0.00895166	0.193783	0.0729662	0.12911	HighInAD	80	69	protein_coding
ENSG00000138041	chr2	SMEK2	55774428	55846015	8216	Comprehensive	TCX	AD_vs_Control	0.688335	0.011942	0.0297022	0.877646	HighInAD	80	69	protein_coding
ENSG00000162928	chr2	PEX13	61244360	61279125	5910	Comprehensive	TCX	AD_vs_Control	0.87544	-0.0055857	0.0355603	0.956867	LowInAD	80	69	protein_coding
ENSG00000258881	chr2	AC007040.11	71166448	71222466	4451	Comprehensive	TCX	AD_vs_Control	0.00175782	0.206169	0.0644727	0.0547569	HighInAD	80	69	protein_coding
ENSG00000152284	chr2	TCF7L1	85360533	85537511	4414	Comprehensive	TCX	AD_vs_Control	0.0622922	0.159627	0.0848545	0.354862	HighInAD	80	69	protein_coding
ENSG00000168874	chr2	ATOH8	85978467	86015189	6076	Comprehensive	TCX	AD_vs_Control	0.336147	0.144263	0.14941	0.70374	HighInAD	80	69	protein_coding
ENSG00000115548	chr2	KDM3A	86667770	86719839	13423	Comprehensive	TCX	AD_vs_Control	0.186832	0.0981923	0.0739762	0.576984	HighInAD	80	69	protein_coding
ENSG00000115084	chr2	SLC35F5	114462588	114514400	7445	Comprehensive	TCX	AD_vs_Control	0.0418082	0.117877	0.0573123	0.29184	HighInAD	80	69	protein_coding
ENSG00000155368	chr2	DBI	120124497	120130126	2499	Comprehensive	TCX	AD_vs_Control	0.0196361	0.178699	0.0755944	0.197022	HighInAD	80	69	protein_coding
ENSG00000121966	chr2	CXCR4	136871919	136875735	2224	Comprehensive	TCX	AD_vs_Control	0.0108375	0.719062	0.277959	0.143255	HighInAD	80	69	protein_coding
ENSG00000115145	chr2	STAM2	152973315	153032506	7005	Comprehensive	TCX	AD_vs_Control	0.775794	0.0133217	0.0466729	0.916382	HighInAD	80	69	protein_coding
ENSG00000177917	chr2	ARL6IP6	153574407	153617767	3349	Comprehensive	TCX	AD_vs_Control	0.000877321	0.218782	0.0641599	0.0381065	HighInAD	80	69	protein_coding
ENSG00000136560	chr2	TANK	161993419	162092732	5579	Comprehensive	TCX	AD_vs_Control	0.950612	-0.00220455	0.0355205	0.984028	LowInAD	80	69	protein_coding
ENSG00000115267	chr2	IFIH1	163123589	163175213	4528	Comprehensive	TCX	AD_vs_Control	0.149061	0.170586	0.117494	0.525331	HighInAD	80	69	protein_coding
ENSG00000138448	chr2	ITGAV	187454792	187545628	8211	Comprehensive	TCX	AD_vs_Control	0.0327047	0.247094	0.114401	0.257212	HighInAD	80	69	protein_coding
ENSG00000138449	chr2	SLC40A1	190425305	190448484	4330	Comprehensive	TCX	AD_vs_Control	0.465988	-0.0930508	0.127244	0.77183	LowInAD	80	69	protein_coding
ENSG00000138413	chr2	IDH1	209100951	209130798	4721	Comprehensive	TCX	AD_vs_Control	0.703346	0.0224548	0.0588302	0.88545	HighInAD	80	69	protein_coding
ENSG00000115020	chr2	PIKFYVE	209130991	209223475	10832	Comprehensive	TCX	AD_vs_Control	0.00154892	0.130198	0.0402203	0.0515661	HighInAD	80	69	protein_coding
ENSG00000079308	chr2	TNS1	218664512	218867718	15595	Comprehensive	TCX	AD_vs_Control	0.00493458	0.275688	0.0963071	0.0941009	HighInAD	80	69	protein_coding
ENSG00000162804	chr2	SNED1	241938255	242034983	13592	Comprehensive	TCX	AD_vs_Control	0.26825	0.0917267	0.0824812	0.656793	HighInAD	80	69	protein_coding
ENSG00000115677	chr2	HDLBP	242166679	242256476	12182	Comprehensive	TCX	AD_vs_Control	0.324738	0.0399911	0.0404484	0.695875	HighInAD	80	69	protein_coding
ENSG00000175928	chr3	LRRN1	3841121	3889387	4264	Comprehensive	TCX	AD_vs_Control	0.103925	0.297172	0.181406	0.449401	HighInAD	80	69	protein_coding
ENSG00000131375	chr3	CAPN7	15247659	15294425	5598	Comprehensive	TCX	AD_vs_Control	0.000572905	0.148293	0.0419432	0.0307114	HighInAD	80	69	protein_coding
ENSG00000154813	chr3	DPH3	16299485	16306479	3562	Comprehensive	TCX	AD_vs_Control	0.0633552	0.125011	0.0667264	0.357372	HighInAD	80	69	protein_coding
ENSG00000131374	chr3	TBC1D5	17198654	18486309	11269	Comprehensive	TCX	AD_vs_Control	0.193989	0.0574283	0.0439746	0.585901	HighInAD	80	69	protein_coding
ENSG00000114166	chr3	KAT2B	20081515	20195896	5634	Comprehensive	TCX	AD_vs_Control	0.758928	0.0198477	0.0645313	0.910061	HighInAD	80	69	protein_coding
ENSG00000011198	chr3	ABHD5	43731605	43775863	3172	Comprehensive	TCX	AD_vs_Control	0.0313022	0.210452	0.0966284	0.251979	HighInAD	80	69	protein_coding
ENSG00000179152	chr3	TCAIM	44379611	44450943	8387	Comprehensive	TCX	AD_vs_Control	0.846971	0.0085111	0.0440104	0.945967	HighInAD	80	69	protein_coding
ENSG00000178917	chr3	ZNF852	44540462	44552128	4225	Comprehensive	TCX	AD_vs_Control	0.00377878	0.397669	0.134719	0.0818344	HighInAD	80	69	protein_coding
ENSG00000144791	chr3	LIMD1	45596886	45727830	12673	Comprehensive	TCX	AD_vs_Control	0.427956	0.0674051	0.0847539	0.752467	HighInAD	80	69	protein_coding
ENSG00000163820	chr3	FYCO1	45959396	46037316	8890	Comprehensive	TCX	AD_vs_Control	0.0136242	0.166425	0.0664968	0.161693	HighInAD	80	69	protein_coding
ENSG00000145050	chr3	MANF	51422478	51426828	2111	Comprehensive	TCX	AD_vs_Control	0.0348647	0.257087	0.120508	0.266183	HighInAD	80	69	protein_coding
ENSG00000056736	chr3	IL17RB	53880607	53899827	3038	Comprehensive	TCX	AD_vs_Control	0.000420251	0.508122	0.140172	0.0259485	HighInAD	80	69	protein_coding
ENSG00000179021	chr3	C3orf38	88198893	88217879	3478	Comprehensive	TCX	AD_vs_Control	0.19447	0.0930858	0.071356	0.586394	HighInAD	80	69	protein_coding
ENSG00000163848	chr3	ZNF148	124944405	125094198	10574	Comprehensive	TCX	AD_vs_Control	0.323905	0.0435643	0.0439863	0.695365	HighInAD	80	69	protein_coding
ENSG00000144909	chr3	OSBPL11	125247702	125313934	4191	Comprehensive	TCX	AD_vs_Control	0.0343188	0.214687	0.100324	0.263896	HighInAD	80	69	protein_coding
ENSG00000058262	chr3	SEC61A1	127770484	127790526	4697	Comprehensive	TCX	AD_vs_Control	0.00705885	0.115609	0.0421989	0.114124	HighInAD	80	69	protein_coding
ENSG00000158092	chr3	NCK1	136581050	136668665	3727	Comprehensive	TCX	AD_vs_Control	0.122912	0.0781373	0.0503056	0.484556	HighInAD	80	69	protein_coding
ENSG00000174564	chr3	IL20RB	136665072	136729927	2473	Comprehensive	TCX	AD_vs_Control	0.577734	0.041987	0.0752223	0.825607	HighInAD	80	69	protein_coding
ENSG00000184432	chr3	COPB2	139074442	139108574	8177	Comprehensive	TCX	AD_vs_Control	0.0667614	0.0863241	0.0466733	0.366738	HighInAD	80	69	protein_coding
ENSG00000152492	chr3	CCDC50	191046866	191116459	9202	Comprehensive	TCX	AD_vs_Control	0.28308	-0.0781161	0.0724569	0.668217	LowInAD	80	69	protein_coding
ENSG00000114331	chr3	ACAP2	194995465	195163807	11088	Comprehensive	TCX	AD_vs_Control	0.329608	0.0607715	0.0620907	0.698853	HighInAD	80	69	protein_coding
ENSG00000161217	chr3	PCYT1A	195941093	196014828	7978	Comprehensive	TCX	AD_vs_Control	0.294222	-0.0545197	0.0517576	0.676687	LowInAD	80	69	protein_coding
ENSG00000122068	chr3	FYTTD1	197464050	197514467	8025	Comprehensive	TCX	AD_vs_Control	0.62587	0.0207449	0.0424434	0.848312	HighInAD	80	69	protein_coding
ENSG00000109814	chr4	UGDH	39500375	39529931	4045	Comprehensive	TCX	AD_vs_Control	0.817771	-0.0136686	0.0591965	0.933144	LowInAD	80	69	protein_coding
ENSG00000157426	chr4	AASDH	57204456	57253666	4643	Comprehensive	TCX	AD_vs_Control	0.000317136	0.192214	0.0518811	0.0225588	HighInAD	80	69	protein_coding
ENSG00000269559	chr4	AC093677.1	75023327	75024085	759	Comprehensive	TCX	AD_vs_Control	0.664006	0.0430044	0.0987626	0.866513	HighInAD	80	69	protein_coding
ENSG00000138767	chr4	CNOT6L	78634541	78740769	9367	Comprehensive	TCX	AD_vs_Control	0.292722	0.0524301	0.0496188	0.675551	HighInAD	80	69	protein_coding
ENSG00000163297	chr4	ANTXR2	80822303	81046608	10101	Comprehensive	TCX	AD_vs_Control	0.0546013	0.182058	0.0938254	0.331675	HighInAD	80	69	protein_coding
ENSG00000172493	chr4	AFF1	87856154	88062206	10733	Comprehensive	TCX	AD_vs_Control	4.4647e-05	0.238224	0.0562902	0.0085161	HighInAD	80	69	protein_coding
ENSG00000138641	chr4	HERC3	89442199	89629693	8634	Comprehensive	TCX	AD_vs_Control	0.0392048	0.0655149	0.0314357	0.283546	HighInAD	80	69	protein_coding
ENSG00000255072	chr4	PIGY	89442724	89442940	217	Comprehensive	TCX	AD_vs_Control	0.312721	0.0434092	0.0428245	0.688363	HighInAD	80	69	protein_coding
ENSG00000164039	chr4	BDH2	104000592	104021040	3383	Comprehensive	TCX	AD_vs_Control	0.0090143	0.252556	0.0951855	0.129633	HighInAD	80	69	protein_coding
ENSG00000198856	chr4	OSTC	109571740	109588976	1617	Comprehensive	TCX	AD_vs_Control	0.163367	0.0768907	0.0548375	0.545713	HighInAD	80	69	protein_coding
ENSG00000145423	chr4	SFRP2	154701744	154710272	2032	Comprehensive	TCX	AD_vs_Control	0.0953152	0.433318	0.257801	0.433051	HighInAD	80	69	protein_coding
ENSG00000181381	chr4	DDX60L	169277886	169458937	12156	Comprehensive	TCX	AD_vs_Control	0.342283	-0.103282	0.108339	0.707261	LowInAD	80	69	protein_coding
ENSG00000164117	chr4	FBXO8	175157809	175205415	2810	Comprehensive	TCX	AD_vs_Control	0.0020079	0.142297	0.0450875	0.0581257	HighInAD	80	69	protein_coding
ENSG00000151718	chr4	WWC2	184020446	184241930	9966	Comprehensive	TCX	AD_vs_Control	0.787822	-0.0167439	0.0620782	0.921286	LowInAD	80	69	protein_coding
ENSG00000168310	chr4	IRF2	185308867	185395734	3116	Comprehensive	TCX	AD_vs_Control	0.00074237	0.154032	0.0445235	0.0353982	HighInAD	80	69	protein_coding
ENSG00000113504	chr5	SLC12A7	1050499	1112150	6001	Comprehensive	TCX	AD_vs_Control	0.00386764	0.337393	0.114598	0.0829988	HighInAD	80	69	protein_coding
ENSG00000145555	chr5	MYO10	16665395	16936372	10537	Comprehensive	TCX	AD_vs_Control	0.623526	-0.0434363	0.088269	0.847661	LowInAD	80	69	protein_coding
ENSG00000113384	chr5	GOLPH3	32124810	32174456	2785	Comprehensive	TCX	AD_vs_Control	0.00873217	0.112711	0.0422988	0.127619	HighInAD	80	69	protein_coding
ENSG00000113407	chr5	TARS	33440802	33469644	5718	Comprehensive	TCX	AD_vs_Control	0.00440032	0.258925	0.0892491	0.0884433	HighInAD	80	69	protein_coding
ENSG00000134352	chr5	IL6ST	55230923	55290821	9292	Comprehensive	TCX	AD_vs_Control	0.593665	0.0343149	0.0641498	0.833604	HighInAD	80	69	protein_coding
ENSG00000095015	chr5	MAP3K1	56111401	56191979	7716	Comprehensive	TCX	AD_vs_Control	0.893359	0.00976492	0.0726931	0.963597	HighInAD	80	69	protein_coding
ENSG00000145740	chr5	SLC30A5	68389473	68426896	5784	Comprehensive	TCX	AD_vs_Control	0.900185	0.00465822	0.0370629	0.965819	HighInAD	80	69	protein_coding
ENSG00000083312	chr5	TNPO1	72112139	72212560	11977	Comprehensive	TCX	AD_vs_Control	0.0145002	0.0969699	0.0391091	0.167023	HighInAD	80	69	protein_coding
ENSG00000145741	chr5	BTF3	72794233	72801460	2467	Comprehensive	TCX	AD_vs_Control	0.169296	0.0439991	0.0318252	0.555023	HighInAD	80	69	protein_coding
ENSG00000038427	chr5	VCAN	82767284	82878122	14831	Comprehensive	TCX	AD_vs_Control	0.0511038	0.265267	0.134675	0.321075	HighInAD	80	69	protein_coding
ENSG00000151422	chr5	FER	108083523	108532542	13593	Comprehensive	TCX	AD_vs_Control	0.109273	0.079435	0.0492448	0.460166	HighInAD	80	69	protein_coding
ENSG00000205302	chr5	SNX2	122110691	122165803	4254	Comprehensive	TCX	AD_vs_Control	0.00426737	0.167829	0.0576452	0.087094	HighInAD	80	69	protein_coding
ENSG00000197375	chr5	SLC22A5	131705444	131731306	12788	Comprehensive	TCX	AD_vs_Control	0.283661	-0.0654942	0.0608231	0.668728	LowInAD	80	69	protein_coding
ENSG00000072364	chr5	AFF4	132211071	132299326	11297	Comprehensive	TCX	AD_vs_Control	0.00561406	0.0997646	0.0353936	0.100483	HighInAD	80	69	protein_coding
ENSG00000113658	chr5	SMAD5	135468534	135524435	8778	Comprehensive	TCX	AD_vs_Control	0.0112184	0.13052	0.0507002	0.145512	HighInAD	80	69	protein_coding
ENSG00000120733	chr5	KDM3B	137688285	137772717	7961	Comprehensive	TCX	AD_vs_Control	0.0633335	0.078801	0.0420576	0.357339	HighInAD	80	69	protein_coding
ENSG00000228672	chr5	PROB1	138727635	138730885	3251	Comprehensive	TCX	AD_vs_Control	0.0481564	0.215391	0.107927	0.313264	HighInAD	80	69	protein_coding
ENSG00000120322	chr5	PCDHB8	140557371	140560081	2711	Comprehensive	TCX	AD_vs_Control	0.299772	0.163397	0.156919	0.680431	HighInAD	80	69	protein_coding
ENSG00000113140	chr5	SPARC	151040657	151066726	4831	Comprehensive	TCX	AD_vs_Control	0.656588	0.0622262	0.139613	0.862323	HighInAD	80	69	protein_coding
ENSG00000145907	chr5	G3BP1	151150606	151192346	12406	Comprehensive	TCX	AD_vs_Control	0.000159118	0.198236	0.0508841	0.0162958	HighInAD	80	69	protein_coding
ENSG00000155508	chr5	CNOT8	154237113	154256353	3930	Comprehensive	TCX	AD_vs_Control	0.00197803	0.18228	0.0576699	0.0578595	HighInAD	80	69	protein_coding
ENSG00000113328	chr5	CCNG1	162864575	162873157	3096	Comprehensive	TCX	AD_vs_Control	0.00127082	0.202561	0.0614189	0.0462924	HighInAD	80	69	protein_coding
ENSG00000268800	chr5	AC112205.1	162866447	162873821	99	Comprehensive	TCX	AD_vs_Control	0.0204645	0.257209	0.10955	0.201889	HighInAD	80	69	protein_coding
ENSG00000168246	chr5	UBTD2	171636644	171711075	3301	Comprehensive	TCX	AD_vs_Control	0.11597	0.0880847	0.0556445	0.471957	HighInAD	80	69	protein_coding
ENSG00000113732	chr5	ATP6V0E1	172410760	172462448	1623	Comprehensive	TCX	AD_vs_Control	0.00479133	0.150234	0.0523001	0.0928083	HighInAD	80	69	protein_coding
ENSG00000137198	chr6	GMPR	16238811	16295780	2232	Comprehensive	TCX	AD_vs_Control	0.994264	-0.00116713	0.162024	0.998271	LowInAD	80	69	protein_coding
ENSG00000165097	chr6	KDM1B	18155560	18224084	4633	Comprehensive	TCX	AD_vs_Control	0.00473535	0.210931	0.0733289	0.0921862	HighInAD	80	69	protein_coding
ENSG00000010704	chr6	HFE	26087509	26098571	5675	Comprehensive	TCX	AD_vs_Control	0.139616	-0.16028	0.107805	0.510449	LowInAD	80	69	protein_coding
ENSG00000237441	chr6	RGL2	33259431	33267101	4636	Comprehensive	TCX	AD_vs_Control	0.00170294	0.211566	0.0659563	0.0540396	HighInAD	80	69	protein_coding
ENSG00000096060	chr6	FKBP5	35541362	35696360	10628	Comprehensive	TCX	AD_vs_Control	0.12028	0.367763	0.235088	0.479161	HighInAD	80	69	protein_coding
ENSG00000156639	chr6	ZFAND3	37787275	38122400	4036	Comprehensive	TCX	AD_vs_Control	0.141646	0.0572358	0.038696	0.514007	HighInAD	80	69	protein_coding
ENSG00000124641	chr6	MED20	41873092	41888877	3278	Comprehensive	TCX	AD_vs_Control	0.0569537	0.141815	0.0738014	0.338978	HighInAD	80	69	protein_coding
ENSG00000137413	chr6	TAF8	42018251	42055199	9286	Comprehensive	TCX	AD_vs_Control	0.611464	0.0241159	0.0473534	0.841686	HighInAD	80	69	protein_coding
ENSG00000112210	chr6	RAB23	57053607	57087078	3075	Comprehensive	TCX	AD_vs_Control	0.0364145	0.195509	0.0924309	0.271947	HighInAD	80	69	protein_coding
ENSG00000119900	chr6	OGFRL1	71998506	72018653	9051	Comprehensive	TCX	AD_vs_Control	0.201275	0.119251	0.0928202	0.594179	HighInAD	80	69	protein_coding
ENSG00000135338	chr6	LCA5	80194708	80247175	5964	Comprehensive	TCX	AD_vs_Control	0.105826	0.105704	0.064884	0.452875	HighInAD	80	69	protein_coding
ENSG00000135316	chr6	SYNCRIP	86318053	86353510	7655	Comprehensive	TCX	AD_vs_Control	0.358323	0.0379324	0.0411419	0.715859	HighInAD	80	69	protein_coding
ENSG00000184486	chr6	POU3F2	99282580	99286660	4081	Comprehensive	TCX	AD_vs_Control	0.100632	0.179372	0.108439	0.443723	HighInAD	80	69	protein_coding
ENSG00000111875	chr6	ASF1A	119215384	119230332	2517	Comprehensive	TCX	AD_vs_Control	0.909787	0.00591738	0.0521176	0.969507	HighInAD	80	69	protein_coding
ENSG00000027697	chr6	IFNGR1	137518621	137540586	2680	Comprehensive	TCX	AD_vs_Control	0.655318	0.0291121	0.0650596	0.861775	HighInAD	80	69	protein_coding
ENSG00000111961	chr6	SASH1	148593440	148873186	8598	Comprehensive	TCX	AD_vs_Control	0.000160422	0.335998	0.0862945	0.0162969	HighInAD	80	69	protein_coding
ENSG00000197081	chr6	IGF2R	160390131	160534539	9958	Comprehensive	TCX	AD_vs_Control	0.000286504	0.289563	0.0775593	0.0213907	HighInAD	80	69	protein_coding
ENSG00000164849	chr7	GPR146	1084212	1098897	3160	Comprehensive	TCX	AD_vs_Control	0.995288	0.000795896	0.134491	0.998681	HighInAD	80	69	protein_coding
ENSG00000236609	chr7	ZNF853	6655248	6663921	3857	Comprehensive	TCX	AD_vs_Control	0.00841417	0.167689	0.0626216	0.124953	HighInAD	80	69	protein_coding
ENSG00000180233	chr7	ZNRF2	30323923	30452118	4172	Comprehensive	TCX	AD_vs_Control	0.201831	0.0871066	0.0678847	0.594813	HighInAD	80	69	protein_coding
ENSG00000170852	chr7	KBTBD2	32907784	32933743	4987	Comprehensive	TCX	AD_vs_Control	0.00456152	0.135166	0.046785	0.0902736	HighInAD	80	69	protein_coding
ENSG00000146674	chr7	IGFBP3	45951949	45961473	4466	Comprehensive	TCX	AD_vs_Control	0.151108	-0.316653	0.219206	0.52789	LowInAD	80	69	protein_coding
ENSG00000152926	chr7	ZNF117	64432154	64467062	10688	Comprehensive	TCX	AD_vs_Control	0.350202	-0.0787696	0.0839995	0.711692	LowInAD	80	69	protein_coding
ENSG00000127947	chr7	PTPN12	77166592	77269388	5547	Comprehensive	TCX	AD_vs_Control	0.431146	0.0427882	0.0541752	0.754185	HighInAD	80	69	protein_coding
ENSG00000146833	chr7	TRIM4	99474581	99517223	4891	Comprehensive	TCX	AD_vs_Control	0.119919	0.0907286	0.05794	0.47867	HighInAD	80	69	protein_coding
ENSG00000146834	chr7	MEPCE	100026413	100031741	3412	Comprehensive	TCX	AD_vs_Control	0.0107379	0.148883	0.0574772	0.142533	HighInAD	80	69	protein_coding
ENSG00000196411	chr7	EPHB4	100400187	100425121	6413	Comprehensive	TCX	AD_vs_Control	0.0104508	0.286947	0.110359	0.140697	HighInAD	80	69	protein_coding
ENSG00000087077	chr7	TRIP6	100464760	100471076	2802	Comprehensive	TCX	AD_vs_Control	0.846276	0.0183056	0.0942237	0.945689	HighInAD	80	69	protein_coding
ENSG00000186591	chr7	UBE2H	129470572	129592789	6392	Comprehensive	TCX	AD_vs_Control	0.494447	0.0278051	0.0405748	0.785152	HighInAD	80	69	protein_coding
ENSG00000128585	chr7	MKLN1	130794855	131181395	12878	Comprehensive	TCX	AD_vs_Control	0.000362841	0.2008	0.0547614	0.0242026	HighInAD	80	69	protein_coding
ENSG00000122786	chr7	CALD1	134429003	134655479	9930	Comprehensive	TCX	AD_vs_Control	0.0307758	0.160558	0.073485	0.249811	HighInAD	80	69	protein_coding
ENSG00000197448	chr7	GSTK1	142941186	142967947	4228	Comprehensive	TCX	AD_vs_Control	0.697472	-0.0147111	0.0377556	0.882107	LowInAD	80	69	protein_coding
ENSG00000155660	chr7	PDIA4	148700154	148725733	3277	Comprehensive	TCX	AD_vs_Control	0.0202966	0.305196	0.129811	0.201057	HighInAD	80	69	protein_coding
ENSG00000106538	chr7	RARRES2	150035408	150038763	1919	Comprehensive	TCX	AD_vs_Control	0.148378	-0.152836	0.10509	0.52425	LowInAD	80	69	protein_coding
ENSG00000214022	chr7	REPIN1	150065278	150071133	4649	Comprehensive	TCX	AD_vs_Control	1.64691e-05	0.227671	0.050774	0.00515324	HighInAD	80	69	protein_coding
ENSG00000214106	chr7	PAXIP1-AS2	154720208	154741618	2974	Comprehensive	TCX	AD_vs_Control	0.069195	0.144396	0.0787738	0.372867	HighInAD	80	69	protein_coding
ENSG00000164741	chr8	DLC1	12940870	13373167	10988	Comprehensive	TCX	AD_vs_Control	0.0012501	0.228266	0.0691076	0.0459013	HighInAD	80	69	protein_coding
ENSG00000104219	chr8	ZDHHC2	17013538	17082308	6735	Comprehensive	TCX	AD_vs_Control	0.0908967	0.153913	0.0903275	0.424187	HighInAD	80	69	protein_coding
ENSG00000003989	chr8	SLC7A2	17354597	17428082	7905	Comprehensive	TCX	AD_vs_Control	0.000511123	0.854973	0.239577	0.0285824	HighInAD	80	69	protein_coding
ENSG00000120896	chr8	SORBS3	22402499	22433301	6110	Comprehensive	TCX	AD_vs_Control	0.051878	-0.148021	0.0754032	0.323582	LowInAD	80	69	protein_coding
ENSG00000186918	chr8	ZNF395	28203102	28260218	5819	Comprehensive	TCX	AD_vs_Control	0.176722	0.114819	0.0845089	0.564878	HighInAD	80	69	protein_coding
ENSG00000131931	chr8	THAP1	42691817	42698468	2462	Comprehensive	TCX	AD_vs_Control	0.0170481	0.207473	0.085794	0.182356	HighInAD	80	69	protein_coding
ENSG00000168300	chr8	PCMTD1	52730140	52811735	7307	Comprehensive	TCX	AD_vs_Control	0.932569	0.00349598	0.0412334	0.97781	HighInAD	80	69	protein_coding
ENSG00000187735	chr8	TCEA1	54879112	54935089	4391	Comprehensive	TCX	AD_vs_Control	0.690005	0.0128732	0.0322007	0.878566	HighInAD	80	69	protein_coding
ENSG00000164751	chr8	PEX2	77892494	77913280	5002	Comprehensive	TCX	AD_vs_Control	0.157016	0.060379	0.042407	0.536055	HighInAD	80	69	protein_coding
ENSG00000205189	chr8	ZBTB10	81397854	81438500	10216	Comprehensive	TCX	AD_vs_Control	0.205761	0.0564365	0.0443691	0.599723	HighInAD	80	69	protein_coding
ENSG00000183808	chr8	RBM12B	94741584	94753245	7618	Comprehensive	TCX	AD_vs_Control	0.0761795	0.129102	0.0721952	0.391173	HighInAD	80	69	protein_coding
ENSG00000034677	chr8	RNF19A	101269288	101348446	6031	Comprehensive	TCX	AD_vs_Control	0.0785976	0.152927	0.0862282	0.396132	HighInAD	80	69	protein_coding
ENSG00000104517	chr8	UBR5	103265240	103425069	13085	Comprehensive	TCX	AD_vs_Control	9.30954e-05	0.16784	0.0415451	0.012253	HighInAD	80	69	protein_coding
ENSG00000154188	chr8	ANGPT1	108261721	108510283	7117	Comprehensive	TCX	AD_vs_Control	0.00105278	0.540895	0.16121	0.0420032	HighInAD	80	69	protein_coding
ENSG00000176853	chr8	FAM91A1	124780696	124827692	7246	Comprehensive	TCX	AD_vs_Control	0.0643456	0.224473	0.12027	0.359709	HighInAD	80	69	protein_coding
ENSG00000178685	chr8	PARP10	145051321	145086940	6033	Comprehensive	TCX	AD_vs_Control	0.313902	0.0637031	0.0629992	0.688738	HighInAD	80	69	protein_coding
ENSG00000185803	chr8	SLC52A2	145577795	145584932	2926	Comprehensive	TCX	AD_vs_Control	0.0534989	0.0917743	0.047077	0.328092	HighInAD	80	69	protein_coding
ENSG00000107104	chr9	KANK1	470291	746105	11285	Comprehensive	TCX	AD_vs_Control	0.444902	0.0548093	0.0715164	0.762054	HighInAD	80	69	protein_coding
ENSG00000147883	chr9	CDKN2B	22002902	22009362	4058	Comprehensive	TCX	AD_vs_Control	0.796268	0.0275594	0.106515	0.924646	HighInAD	80	69	protein_coding
ENSG00000198876	chr9	DCAF12	34086385	34127397	4390	Comprehensive	TCX	AD_vs_Control	0.0669574	0.0945345	0.0511498	0.367123	HighInAD	80	69	protein_coding
ENSG00000137076	chr9	TLN1	35696945	35732392	10076	Comprehensive	TCX	AD_vs_Control	9.03914e-05	0.225885	0.0558049	0.0121607	HighInAD	80	69	protein_coding
ENSG00000188647	chr9	PTAR1	72324438	72374875	12200	Comprehensive	TCX	AD_vs_Control	0.00926163	0.232036	0.0877719	0.131671	HighInAD	80	69	protein_coding
ENSG00000135069	chr9	PSAT1	80912059	80945009	2188	Comprehensive	TCX	AD_vs_Control	0.000208621	0.323044	0.0845306	0.018417	HighInAD	80	69	protein_coding
ENSG00000106823	chr9	ECM2	95256365	95298937	4350	Comprehensive	TCX	AD_vs_Control	0.0126785	0.577802	0.228432	0.15537	HighInAD	80	69	protein_coding
ENSG00000131669	chr9	NINJ1	95883771	95896570	2648	Comprehensive	TCX	AD_vs_Control	0.0186829	0.152964	0.0641856	0.191848	HighInAD	80	69	protein_coding
ENSG00000048828	chr9	FAM120A	96214004	96328397	7296	Comprehensive	TCX	AD_vs_Control	0.458362	-0.0289855	0.0389657	0.769208	LowInAD	80	69	protein_coding
ENSG00000185920	chr9	PTCH1	98205262	98279339	16591	Comprehensive	TCX	AD_vs_Control	0.284528	0.0956215	0.0889625	0.669399	HighInAD	80	69	protein_coding
ENSG00000165029	chr9	ABCA1	107543283	107690518	11350	Comprehensive	TCX	AD_vs_Control	0.00333146	0.368724	0.123182	0.0768015	HighInAD	80	69	protein_coding
ENSG00000251184	chr9	RP11-101E3.5	131703757	131719300	378	Comprehensive	TCX	AD_vs_Control	0.926836	-0.0121282	0.131808	0.975168	LowInAD	80	69	protein_coding
ENSG00000136816	chr9	TOR1B	132565432	132573560	2911	Comprehensive	TCX	AD_vs_Control	0.0320238	0.0997739	0.0460089	0.254865	HighInAD	80	69	protein_coding
ENSG00000130717	chr9	UCK1	134399188	134406655	2688	Comprehensive	TCX	AD_vs_Control	0.159818	-0.0570438	0.0403373	0.540075	LowInAD	80	69	protein_coding
ENSG00000130560	chr9	UBAC1	138824815	138853226	2979	Comprehensive	TCX	AD_vs_Control	0.642051	-0.0159426	0.0342133	0.855773	LowInAD	80	69	protein_coding
ENSG00000204003	chr9	LCN6	139632619	139642905	2651	Comprehensive	TCX	AD_vs_Control	0.0673168	0.452778	0.245311	0.368135	HighInAD	80	69	protein_coding
ENSG00000267206	chr9	LCN6	139638463	139642980	1681	Comprehensive	TCX	AD_vs_Control	0.181659	0.390618	0.29081	0.570576	HighInAD	80	69	protein_coding
ENSG00000173848	chr10	NET1	5454514	5500426	4194	Comprehensive	TCX	AD_vs_Control	0.132407	-0.214523	0.141633	0.49948	LowInAD	80	69	protein_coding
ENSG00000134453	chr10	RBM17	6130950	6159420	6419	Comprehensive	TCX	AD_vs_Control	0.0316166	0.0939139	0.0432018	0.253119	HighInAD	80	69	protein_coding
ENSG00000181192	chr10	DHTKD1	12110971	12165224	5281	Comprehensive	TCX	AD_vs_Control	0.124664	-0.108736	0.0703357	0.487456	LowInAD	80	69	protein_coding
ENSG00000107897	chr10	ACBD5	27484146	27531059	4339	Comprehensive	TCX	AD_vs_Control	0.935044	0.00388505	0.0475724	0.978725	HighInAD	80	69	protein_coding
ENSG00000165633	chr10	VSTM4	50222290	50323554	8633	Comprehensive	TCX	AD_vs_Control	0.22043	0.0761644	0.0618419	0.615186	HighInAD	80	69	protein_coding
ENSG00000214688	chr10	C10orf105	73471458	73497581	4934	Comprehensive	TCX	AD_vs_Control	0.620431	-0.102373	0.206195	0.846163	LowInAD	80	69	protein_coding
ENSG00000166295	chr10	ANAPC16	73975787	73995618	3969	Comprehensive	TCX	AD_vs_Control	0.0665444	0.12249	0.0661738	0.366202	HighInAD	80	69	protein_coding
ENSG00000122884	chr10	P4HA1	74766975	74856732	3186	Comprehensive	TCX	AD_vs_Control	0.00108519	0.538989	0.161082	0.0428057	HighInAD	80	69	protein_coding
ENSG00000267964	chr10	AC022400.2	75531935	75532378	444	Comprehensive	TCX	AD_vs_Control	0.241938	0.162663	0.138346	0.635594	HighInAD	80	69	protein_coding
ENSG00000196968	chr10	FUT11	75532049	75540009	4885	Comprehensive	TCX	AD_vs_Control	0.344484	0.0791122	0.0833668	0.709012	HighInAD	80	69	protein_coding
ENSG00000151208	chr10	DLG5	79550549	79686378	10365	Comprehensive	TCX	AD_vs_Control	0.00189641	0.245818	0.0774476	0.0567872	HighInAD	80	69	protein_coding
ENSG00000204049	chr10	AL391421.1	79626633	79629368	1922	Comprehensive	TCX	AD_vs_Control	0.000388105	0.55341	0.151715	0.0251645	HighInAD	80	69	protein_coding
ENSG00000180628	chr10	PCGF5	92979908	93044088	8236	Comprehensive	TCX	AD_vs_Control	0.753177	-0.0172088	0.0546051	0.907801	LowInAD	80	69	protein_coding
ENSG00000107854	chr10	TNKS2	93558069	93625033	6157	Comprehensive	TCX	AD_vs_Control	0.00590756	0.0979597	0.0349699	0.103158	HighInAD	80	69	protein_coding
ENSG00000270099	chr10	RP11-248J23.7	97620305	97684601	492	Comprehensive	TCX	AD_vs_Control	0.918362	0.0129538	0.126125	0.972249	HighInAD	80	69	protein_coding
ENSG00000077147	chr10	TM9SF3	98277866	98347209	7095	Comprehensive	TCX	AD_vs_Control	0.193691	0.0573667	0.0438978	0.585478	HighInAD	80	69	protein_coding
ENSG00000171206	chr10	TRIM8	104404253	104418164	2916	Comprehensive	TCX	AD_vs_Control	5.72292e-06	0.318365	0.0671446	0.00350686	HighInAD	80	69	protein_coding
ENSG00000166272	chr10	WBP1L	104503727	104576021	4278	Comprehensive	TCX	AD_vs_Control	0.000315998	0.228091	0.0615481	0.0225354	HighInAD	80	69	protein_coding
ENSG00000196865	chr10	NHLRC2	115614420	115676953	11223	Comprehensive	TCX	AD_vs_Control	0.0851167	0.0771819	0.0444695	0.410419	HighInAD	80	69	protein_coding
ENSG00000165816	chr10	VWA2	115999018	116051272	3368	Comprehensive	TCX	AD_vs_Control	0.12159	0.243064	0.155929	0.481695	HighInAD	80	69	protein_coding
ENSG00000110651	chr11	CD81	2397407	2418649	7394	Comprehensive	TCX	AD_vs_Control	0.603476	-0.0309168	0.0593708	0.838271	LowInAD	80	69	protein_coding
ENSG00000132109	chr11	TRIM21	4406127	4414926	1952	Comprehensive	TCX	AD_vs_Control	0.33489	0.110107	0.113738	0.702881	HighInAD	80	69	protein_coding
ENSG00000258659	chr11	TRIM34	5640994	5665628	2690	Comprehensive	TCX	AD_vs_Control	0.979478	0.00288428	0.111901	0.993201	HighInAD	80	69	protein_coding
ENSG00000166333	chr11	ILK	6624961	6632102	3463	Comprehensive	TCX	AD_vs_Control	0.0152364	0.0954518	0.0387879	0.171908	HighInAD	80	69	protein_coding
ENSG00000166340	chr11	TPP1	6634000	6640692	4895	Comprehensive	TCX	AD_vs_Control	0.016635	0.186985	0.0770242	0.179732	HighInAD	80	69	protein_coding
ENSG00000133812	chr11	SBF2	9800214	10315754	16767	Comprehensive	TCX	AD_vs_Control	0.546967	0.0308109	0.0510139	0.811894	HighInAD	80	69	protein_coding
ENSG00000198730	chr11	CTR9	10772534	10801290	5562	Comprehensive	TCX	AD_vs_Control	0.0162476	0.125277	0.0514155	0.177301	HighInAD	80	69	protein_coding
ENSG00000110321	chr11	EIF4G2	10818597	10830657	8655	Comprehensive	TCX	AD_vs_Control	0.00205932	0.142497	0.0452653	0.0590882	HighInAD	80	69	protein_coding
ENSG00000166689	chr11	PLEKHA7	16799842	17035990	9575	Comprehensive	TCX	AD_vs_Control	0.067801	0.155002	0.084129	0.369531	HighInAD	80	69	protein_coding
ENSG00000151116	chr11	UEVLD	18551156	18610294	5515	Comprehensive	TCX	AD_vs_Control	0.731291	-0.020724	0.0602121	0.898121	LowInAD	80	69	protein_coding
ENSG00000060749	chr11	QSER1	32914724	33014862	10537	Comprehensive	TCX	AD_vs_Control	0.145435	0.0745174	0.050863	0.519782	HighInAD	80	69	protein_coding
ENSG00000121691	chr11	CAT	34460472	34493609	3347	Comprehensive	TCX	AD_vs_Control	0.00156861	0.299496	0.0926308	0.0517575	HighInAD	80	69	protein_coding
ENSG00000179241	chr11	LDLRAD3	35965531	36253686	4575	Comprehensive	TCX	AD_vs_Control	0.119114	0.151674	0.0966471	0.477389	HighInAD	80	69	protein_coding
ENSG00000134569	chr11	LRP4	46878419	46940193	8597	Comprehensive	TCX	AD_vs_Control	0.00238038	0.353629	0.114	0.0639163	HighInAD	80	69	protein_coding
ENSG00000166801	chr11	FAM111A	58910221	58922512	7221	Comprehensive	TCX	AD_vs_Control	0.0190661	-0.159378	0.0670973	0.193858	LowInAD	80	69	protein_coding
ENSG00000162337	chr11	LRP5	68080077	68216743	6164	Comprehensive	TCX	AD_vs_Control	0.0116637	0.25891	0.101132	0.148329	HighInAD	80	69	protein_coding
ENSG00000165458	chr11	INPPL1	71934745	71950149	6519	Comprehensive	TCX	AD_vs_Control	0.00211386	0.252588	0.080448	0.0599269	HighInAD	80	69	protein_coding
ENSG00000182103	chr11	FAM181B	82443053	82444906	1854	Comprehensive	TCX	AD_vs_Control	0.00226145	0.27999	0.0897879	0.0620777	HighInAD	80	69	protein_coding
ENSG00000137502	chr11	RAB30	82684175	82782965	11701	Comprehensive	TCX	AD_vs_Control	0.985974	0.00117978	0.066974	0.995232	HighInAD	80	69	protein_coding
ENSG00000170903	chr11	MSANTD4	105866350	105893130	5105	Comprehensive	TCX	AD_vs_Control	0.110698	0.108326	0.0674281	0.462773	HighInAD	80	69	protein_coding
ENSG00000149289	chr11	ZC3H12C	109964087	110042566	9719	Comprehensive	TCX	AD_vs_Control	0.00374178	0.195436	0.0661351	0.0815014	HighInAD	80	69	protein_coding
ENSG00000204370	chr11	SDHD	111957497	111990353	2126	Comprehensive	TCX	AD_vs_Control	0.152243	0.0944335	0.0655556	0.529736	HighInAD	80	69	protein_coding
ENSG00000255292	chr11	SDHD	111957627	112064528	1190	Comprehensive	TCX	AD_vs_Control	0.00436791	0.259621	0.0894124	0.0881447	HighInAD	80	69	protein_coding
ENSG00000111639	chr12	MRPL51	6601150	6603007	1453	Comprehensive	TCX	AD_vs_Control	0.598184	-0.0168575	0.0319044	0.835882	LowInAD	80	69	protein_coding
ENSG00000166523	chr12	CLEC4E	8685901	8693559	2422	Comprehensive	TCX	AD_vs_Control	0.514928	-0.234304	0.35878	0.795593	LowInAD	80	69	protein_coding
ENSG00000123094	chr12	RASSF8	26111962	26232825	7615	Comprehensive	TCX	AD_vs_Control	0.00384585	0.298907	0.101461	0.0828636	HighInAD	80	69	protein_coding
ENSG00000151233	chr12	GXYLT1	42475647	42538681	7497	Comprehensive	TCX	AD_vs_Control	0.924443	0.00555462	0.0584499	0.974537	HighInAD	80	69	protein_coding
ENSG00000161813	chr12	LARP4	50786166	50873787	8102	Comprehensive	TCX	AD_vs_Control	0.013397	0.15969	0.0636466	0.160089	HighInAD	80	69	protein_coding
ENSG00000123268	chr12	ATF1	51157493	51214905	2790	Comprehensive	TCX	AD_vs_Control	0.00325444	0.207663	0.0691985	0.0760815	HighInAD	80	69	protein_coding
ENSG00000196935	chr12	SRGAP1	64238073	64541613	12253	Comprehensive	TCX	AD_vs_Control	0.0436939	0.144007	0.0706669	0.297218	HighInAD	80	69	protein_coding
ENSG00000135677	chr12	GNS	65107225	65153227	6284	Comprehensive	TCX	AD_vs_Control	0.188612	0.0644541	0.0487562	0.578732	HighInAD	80	69	protein_coding
ENSG00000139233	chr12	LLPH	66516842	66524548	1486	Comprehensive	TCX	AD_vs_Control	0.087887	0.0625571	0.0363657	0.417121	HighInAD	80	69	protein_coding
ENSG00000127314	chr12	RAP1B	69004619	69054372	5633	Comprehensive	TCX	AD_vs_Control	0.0446645	0.121565	0.0599321	0.300658	HighInAD	80	69	protein_coding
ENSG00000177425	chr12	PAWR	79968759	80084877	11668	Comprehensive	TCX	AD_vs_Control	0.0969795	-0.176967	0.10582	0.436129	LowInAD	80	69	protein_coding
ENSG00000122986	chr12	HVCN1	111065646	111142755	3595	Comprehensive	TCX	AD_vs_Control	0.117684	0.169288	0.107449	0.474911	HighInAD	80	69	protein_coding
ENSG00000186298	chr12	PPP1CC	111157485	111180744	6902	Comprehensive	TCX	AD_vs_Control	0.0020509	0.167496	0.0531846	0.0590025	HighInAD	80	69	protein_coding
ENSG00000089154	chr12	GCN1L1	120565007	120632513	9654	Comprehensive	TCX	AD_vs_Control	1.82736e-06	0.309855	0.0618453	0.00231779	HighInAD	80	69	protein_coding
ENSG00000110917	chr12	MLEC	121124672	121139667	6723	Comprehensive	TCX	AD_vs_Control	0.016508	0.140841	0.0579467	0.179125	HighInAD	80	69	protein_coding
ENSG00000111328	chr12	CDK2AP1	123745528	123756881	3107	Comprehensive	TCX	AD_vs_Control	0.0521532	0.143534	0.0732048	0.324135	HighInAD	80	69	protein_coding
ENSG00000178882	chr12	FAM101A	124457788	124800570	2969	Comprehensive	TCX	AD_vs_Control	0.94837	-0.00812787	0.125267	0.983547	LowInAD	80	69	protein_coding
ENSG00000073060	chr12	SCARB1	125261402	125367214	8240	Comprehensive	TCX	AD_vs_Control	0.625602	0.0476558	0.0974264	0.848222	HighInAD	80	69	protein_coding
ENSG00000150457	chr13	LATS2	21547171	21635686	5739	Comprehensive	TCX	AD_vs_Control	0.000503674	0.348899	0.0976509	0.0282794	HighInAD	80	69	protein_coding
ENSG00000180660	chr13	MAB21L1	36047926	36050832	2907	Comprehensive	TCX	AD_vs_Control	0.0287671	0.271353	0.122649	0.241316	HighInAD	80	69	protein_coding
ENSG00000150907	chr13	FOXO1	41129804	41240734	5811	Comprehensive	TCX	AD_vs_Control	0.000156806	0.343519	0.0880856	0.0162335	HighInAD	80	69	protein_coding
ENSG00000136161	chr13	RCBTB2	49063095	49107369	3430	Comprehensive	TCX	AD_vs_Control	0.893906	-0.00852249	0.0637731	0.963667	LowInAD	80	69	protein_coding
ENSG00000102531	chr13	FNDC3A	49550048	49783915	7634	Comprehensive	TCX	AD_vs_Control	0.035898	0.0842346	0.0397113	0.270171	HighInAD	80	69	protein_coding
ENSG00000102580	chr13	DNAJC3	96329393	96447243	5591	Comprehensive	TCX	AD_vs_Control	4.47944e-06	0.312595	0.0651253	0.00341769	HighInAD	80	69	protein_coding
ENSG00000139835	chr13	GRTP1	113978505	114018446	2656	Comprehensive	TCX	AD_vs_Control	0.0624431	0.188104	0.100051	0.355358	HighInAD	80	69	protein_coding
ENSG00000150403	chr13	TMCO3	114145310	114204542	3682	Comprehensive	TCX	AD_vs_Control	0.525042	0.0362292	0.0568395	0.800774	HighInAD	80	69	protein_coding
ENSG00000184497	chr13	TMEM255B	114462216	114514926	2242	Comprehensive	TCX	AD_vs_Control	0.727491	0.0417888	0.119652	0.896162	HighInAD	80	69	protein_coding
ENSG00000129566	chr14	TEP1	20833826	20881588	11328	Comprehensive	TCX	AD_vs_Control	0.00528699	0.182805	0.0643864	0.0977654	HighInAD	80	69	protein_coding
ENSG00000165795	chr14	NDRG2	21484922	21539031	7550	Comprehensive	TCX	AD_vs_Control	0.0145821	-0.254606	0.102773	0.167508	LowInAD	80	69	protein_coding
ENSG00000165801	chr14	ARHGEF40	21538429	21558399	8189	Comprehensive	TCX	AD_vs_Control	0.00275109	0.208268	0.0681605	0.0694594	HighInAD	80	69	protein_coding
ENSG00000100439	chr14	ABHD4	23067146	23081265	3117	Comprehensive	TCX	AD_vs_Control	0.0341226	0.176998	0.08262	0.263157	HighInAD	80	69	protein_coding
ENSG00000100461	chr14	RBM23	23369854	23388393	6584	Comprehensive	TCX	AD_vs_Control	0.000759825	0.225328	0.0652615	0.0356229	HighInAD	80	69	protein_coding
ENSG00000157326	chr14	DHRS4	24422795	24438488	2305	Comprehensive	TCX	AD_vs_Control	0.711674	0.02283	0.0616265	0.888927	HighInAD	80	69	protein_coding
ENSG00000254692	chr14	TM9SF1	24658363	24682679	2740	Comprehensive	TCX	AD_vs_Control	0.634498	-0.0147888	0.0310308	0.85166	LowInAD	80	69	protein_coding
ENSG00000139899	chr14	CBLN3	24895738	24900160	2562	Comprehensive	TCX	AD_vs_Control	0.148806	0.158187	0.108885	0.524693	HighInAD	80	69	protein_coding
ENSG00000129493	chr14	HEATR5A	31760994	31889788	10302	Comprehensive	TCX	AD_vs_Control	0.305503	0.0800957	0.0778417	0.684197	HighInAD	80	69	protein_coding
ENSG00000100852	chr14	ARHGAP5	32545320	32628934	10887	Comprehensive	TCX	AD_vs_Control	0.0563357	0.129413	0.0671768	0.336902	HighInAD	80	69	protein_coding
ENSG00000129521	chr14	EGLN3	34393437	34931980	7359	Comprehensive	TCX	AD_vs_Control	0.351472	-0.082145	0.0878311	0.712283	LowInAD	80	69	protein_coding
ENSG00000100890	chr14	KIAA0391	35591052	35743271	3433	Comprehensive	TCX	AD_vs_Control	0.41552	0.0519937	0.0636431	0.74584	HighInAD	80	69	protein_coding
ENSG00000139946	chr14	PELI2	56584532	56768244	6278	Comprehensive	TCX	AD_vs_Control	0.00191635	0.178881	0.0564168	0.0571059	HighInAD	80	69	protein_coding
ENSG00000081177	chr14	EXD2	69658228	69709075	4601	Comprehensive	TCX	AD_vs_Control	0.0323989	0.123812	0.0572204	0.256104	HighInAD	80	69	protein_coding
ENSG00000119718	chr14	EIF2B2	75469614	75476292	2669	Comprehensive	TCX	AD_vs_Control	0.00439943	0.200687	0.0691732	0.0884433	HighInAD	80	69	protein_coding
ENSG00000070778	chr14	PTPN21	88932122	89021077	7396	Comprehensive	TCX	AD_vs_Control	0.525867	0.0357391	0.0561824	0.801012	HighInAD	80	69	protein_coding
ENSG00000169105	chr15	CHST14	40763160	40765353	2194	Comprehensive	TCX	AD_vs_Control	0.205483	0.0907703	0.0713175	0.59937	HighInAD	80	69	protein_coding
ENSG00000184716	chr15	SERINC4	44086360	44092419	2977	Comprehensive	TCX	AD_vs_Control	0.142555	0.0810315	0.05491	0.515276	HighInAD	80	69	protein_coding
ENSG00000140259	chr15	MFAP1	44096690	44117000	2373	Comprehensive	TCX	AD_vs_Control	0.00353169	0.148889	0.0500609	0.07894	HighInAD	80	69	protein_coding
ENSG00000092470	chr15	WDR76	44119161	44160617	4078	Comprehensive	TCX	AD_vs_Control	0.760983	0.027464	0.0900869	0.910424	HighInAD	80	69	protein_coding
ENSG00000171766	chr15	GATM	45653322	45694525	6644	Comprehensive	TCX	AD_vs_Control	0.943357	-0.00427523	0.0600495	0.981436	LowInAD	80	69	protein_coding
ENSG00000138600	chr15	SPPL2A	50999506	51058005	3101	Comprehensive	TCX	AD_vs_Control	0.000976128	0.346283	0.102512	0.040302	HighInAD	80	69	protein_coding
ENSG00000128923	chr15	FAM63B	59063391	59154099	9454	Comprehensive	TCX	AD_vs_Control	0.588418	0.0260321	0.0479815	0.831152	HighInAD	80	69	protein_coding
ENSG00000140299	chr15	BNIP2	59951345	59981733	7969	Comprehensive	TCX	AD_vs_Control	0.648806	0.0156908	0.0343696	0.858592	HighInAD	80	69	protein_coding
ENSG00000166128	chr15	RAB8B	63481668	63559981	5200	Comprehensive	TCX	AD_vs_Control	0.280374	0.0495819	0.0457308	0.66587	HighInAD	80	69	protein_coding
ENSG00000140455	chr15	USP3	63796793	63886839	7681	Comprehensive	TCX	AD_vs_Control	0.142531	0.0765095	0.0518426	0.515276	HighInAD	80	69	protein_coding
ENSG00000140443	chr15	IGF1R	99192200	99507759	13509	Comprehensive	TCX	AD_vs_Control	7.27625e-05	0.270545	0.0659056	0.0106737	HighInAD	80	69	protein_coding
ENSG00000007384	chr16	RHBDF1	108058	126354	5104	Comprehensive	TCX	AD_vs_Control	0.0993918	0.131347	0.0791128	0.441152	HighInAD	80	69	protein_coding
ENSG00000129925	chr16	TMEM8A	420773	437113	4447	Comprehensive	TCX	AD_vs_Control	0.287757	0.049879	0.0467188	0.671502	HighInAD	80	69	protein_coding
ENSG00000103326	chr16	CAPN15	577717	604636	7720	Comprehensive	TCX	AD_vs_Control	0.0804055	0.134473	0.0762858	0.40046	HighInAD	80	69	protein_coding
ENSG00000065054	chr16	SLC9A3R2	2075357	2089027	3550	Comprehensive	TCX	AD_vs_Control	0.151362	-0.113737	0.0787846	0.528192	LowInAD	80	69	protein_coding
ENSG00000168101	chr16	NUDT16L1	4743695	4745860	2068	Comprehensive	TCX	AD_vs_Control	0.271835	0.0595368	0.0539401	0.659856	HighInAD	80	69	protein_coding
ENSG00000103342	chr16	GSPT1	11961985	12009939	8018	Comprehensive	TCX	AD_vs_Control	0.000222963	0.142468	0.0374594	0.0190307	HighInAD	80	69	protein_coding
ENSG00000169957	chr16	ZNF768	30535325	30538142	2392	Comprehensive	TCX	AD_vs_Control	0.00320041	0.160342	0.0533328	0.0754032	HighInAD	80	69	protein_coding
ENSG00000103479	chr16	RBL2	53467889	53525561	7530	Comprehensive	TCX	AD_vs_Control	0.0215294	0.143751	0.0617473	0.207102	HighInAD	80	69	protein_coding
ENSG00000125124	chr16	BBS2	56500748	56554195	8337	Comprehensive	TCX	AD_vs_Control	0.305584	0.069782	0.0678295	0.684197	HighInAD	80	69	protein_coding
ENSG00000125148	chr16	MT2A	56642111	56643409	1299	Comprehensive	TCX	AD_vs_Control	0.037969	0.354915	0.169199	0.278919	HighInAD	80	69	protein_coding
ENSG00000169715	chr16	MT1E	56659387	56661024	1052	Comprehensive	TCX	AD_vs_Control	0.493949	0.116578	0.169922	0.784932	HighInAD	80	69	protein_coding
ENSG00000135736	chr16	CCDC102A	57546090	57570511	2582	Comprehensive	TCX	AD_vs_Control	0.365609	0.117336	0.129217	0.720258	HighInAD	80	69	protein_coding
ENSG00000166188	chr16	ZNF319	58028572	58034357	4274	Comprehensive	TCX	AD_vs_Control	0.00792687	0.127573	0.0472682	0.120885	HighInAD	80	69	protein_coding
ENSG00000168286	chr16	THAP11	67876213	67878097	1885	Comprehensive	TCX	AD_vs_Control	0.0018956	0.141058	0.0444399	0.0567872	HighInAD	80	69	protein_coding
ENSG00000124067	chr16	SLC12A4	67977377	68003504	8298	Comprehensive	TCX	AD_vs_Control	0.0436838	0.164201	0.0805723	0.297186	HighInAD	80	69	protein_coding
ENSG00000168802	chr16	CHTF8	69151913	69166487	3383	Comprehensive	TCX	AD_vs_Control	0.000121627	0.194766	0.0490778	0.014145	HighInAD	80	69	protein_coding
ENSG00000132613	chr16	MTSS1L	70695107	70719969	4992	Comprehensive	TCX	AD_vs_Control	0.00494927	0.245624	0.0858348	0.0942081	HighInAD	80	69	protein_coding
ENSG00000268927	chr16	FLJ00418	70695570	70699739	4170	Comprehensive	TCX	AD_vs_Control	0.00339186	0.253532	0.0848663	0.0777164	HighInAD	80	69	protein_coding
ENSG00000140836	chr16	ZFHX3	72816784	73093597	17503	Comprehensive	TCX	AD_vs_Control	0.00315587	0.209394	0.0695428	0.0748048	HighInAD	80	69	protein_coding
ENSG00000090863	chr16	GLG1	74485856	74641012	9550	Comprehensive	TCX	AD_vs_Control	1.80528e-05	0.216835	0.0486047	0.00529917	HighInAD	80	69	protein_coding
ENSG00000186153	chr16	WWOX	78133310	79246564	4886	Comprehensive	TCX	AD_vs_Control	0.199509	0.0980667	0.0760305	0.592326	HighInAD	80	69	protein_coding
ENSG00000103150	chr16	MLYCD	83932731	83949787	5317	Comprehensive	TCX	AD_vs_Control	0.167203	0.116645	0.0839541	0.551791	HighInAD	80	69	protein_coding
ENSG00000103335	chr16	PIEZO1	88781751	88851619	10855	Comprehensive	TCX	AD_vs_Control	0.000314539	0.247861	0.0668592	0.0225178	HighInAD	80	69	protein_coding
ENSG00000185722	chr17	ANKFY1	4067201	4167274	14122	Comprehensive	TCX	AD_vs_Control	0.0168486	0.145858	0.0602031	0.181106	HighInAD	80	69	protein_coding
ENSG00000179314	chr17	WSCD1	5675554	6027747	9082	Comprehensive	TCX	AD_vs_Control	0.996856	0.000401311	0.101631	0.999332	HighInAD	80	69	protein_coding
ENSG00000072778	chr17	ACADVL	7120444	7128592	4865	Comprehensive	TCX	AD_vs_Control	0.0648297	0.122198	0.0655922	0.361605	HighInAD	80	69	protein_coding
ENSG00000179094	chr17	PER1	8043790	8059824	7002	Comprehensive	TCX	AD_vs_Control	0.032369	0.234313	0.10827	0.255978	HighInAD	80	69	protein_coding
ENSG00000171928	chr17	TVP23B	18684308	18710027	5862	Comprehensive	TCX	AD_vs_Control	0.235473	0.0811845	0.0680984	0.629901	HighInAD	80	69	protein_coding
ENSG00000166482	chr17	MFAP4	19286755	19290553	2152	Comprehensive	TCX	AD_vs_Control	0.021723	0.39753	0.171015	0.208425	HighInAD	80	69	protein_coding
ENSG00000007202	chr17	KIAA0100	26941458	26972472	9235	Comprehensive	TCX	AD_vs_Control	0.000171054	0.205335	0.0529743	0.0167437	HighInAD	80	69	protein_coding
ENSG00000132581	chr17	SDF2	26975374	26989207	3332	Comprehensive	TCX	AD_vs_Control	0.0419326	0.110706	0.0538589	0.292056	HighInAD	80	69	protein_coding
ENSG00000168792	chr17	ABHD15	27887565	27894155	3592	Comprehensive	TCX	AD_vs_Control	0.743204	0.0249361	0.0759445	0.903272	HighInAD	80	69	protein_coding
ENSG00000108733	chr17	PEX12	33901814	33905882	2853	Comprehensive	TCX	AD_vs_Control	0.00176279	0.264551	0.0827527	0.0548084	HighInAD	80	69	protein_coding
ENSG00000267261	chr17	CTD-2132N18.3	40271692	40306934	1199	Comprehensive	TCX	AD_vs_Control	0.00372292	0.150492	0.0508973	0.0813124	HighInAD	80	69	protein_coding
ENSG00000173757	chr17	STAT5B	40351186	40428725	6447	Comprehensive	TCX	AD_vs_Control	0.300143	0.0411202	0.0395206	0.680607	HighInAD	80	69	protein_coding
ENSG00000108788	chr17	MLX	40719086	40725257	4259	Comprehensive	TCX	AD_vs_Control	0.939406	-0.00310598	0.0407764	0.980354	LowInAD	80	69	protein_coding
ENSG00000175832	chr17	ETV4	41605212	41656988	3607	Comprehensive	TCX	AD_vs_Control	0.000625731	0.719931	0.205119	0.032149	HighInAD	80	69	protein_coding
ENSG00000005243	chr17	COPZ2	46103533	46115392	1847	Comprehensive	TCX	AD_vs_Control	0.107212	-0.16221	0.0999683	0.455945	LowInAD	80	69	protein_coding
ENSG00000108854	chr17	SMURF2	62538413	62658186	6961	Comprehensive	TCX	AD_vs_Control	0.358179	-0.0478962	0.051933	0.715796	LowInAD	80	69	protein_coding
ENSG00000120063	chr17	GNA13	63006833	63052957	5104	Comprehensive	TCX	AD_vs_Control	0.00143373	0.27597	0.0846274	0.0498155	HighInAD	80	69	protein_coding
ENSG00000176105	chr18	YES1	721588	812547	5100	Comprehensive	TCX	AD_vs_Control	0.246933	0.0841623	0.0723466	0.639189	HighInAD	80	69	protein_coding
ENSG00000101596	chr18	SMCHD1	2655737	2805015	12210	Comprehensive	TCX	AD_vs_Control	0.00191609	0.138664	0.0437323	0.0571059	HighInAD	80	69	protein_coding
ENSG00000101605	chr18	MYOM1	3066805	3220106	6573	Comprehensive	TCX	AD_vs_Control	0.0137273	-0.281533	0.112616	0.16226	LowInAD	80	69	protein_coding
ENSG00000067900	chr18	ROCK1	18526867	18691812	11064	Comprehensive	TCX	AD_vs_Control	0.0974644	0.1096	0.0656333	0.43719	HighInAD	80	69	protein_coding
ENSG00000158201	chr18	ABHD3	19230858	19284766	4366	Comprehensive	TCX	AD_vs_Control	0.258331	0.104867	0.0923481	0.648892	HighInAD	80	69	protein_coding
ENSG00000141469	chr18	SLC14A1	43304092	43332485	6376	Comprehensive	TCX	AD_vs_Control	0.619612	-0.11992	0.240973	0.845722	LowInAD	80	69	protein_coding
ENSG00000166562	chr18	SEC11C	56806709	56826068	3656	Comprehensive	TCX	AD_vs_Control	0.912569	0.00778279	0.0707381	0.970446	HighInAD	80	69	protein_coding
ENSG00000101542	chr18	CDH20	59000815	59223006	4119	Comprehensive	TCX	AD_vs_Control	0.00142477	0.287311	0.0880529	0.0496282	HighInAD	80	69	protein_coding
ENSG00000011304	chr19	PTBP1	797075	812327	6969	Comprehensive	TCX	AD_vs_Control	0.000354373	0.170398	0.0463854	0.0238836	HighInAD	80	69	protein_coding
ENSG00000172081	chr19	MOB3A	2071037	2096672	4149	Comprehensive	TCX	AD_vs_Control	0.207858	0.0610393	0.0482113	0.602722	HighInAD	80	69	protein_coding
ENSG00000176533	chr19	GNG7	2511217	2702707	4561	Comprehensive	TCX	AD_vs_Control	0.198878	0.0675985	0.0523347	0.591958	HighInAD	80	69	protein_coding
ENSG00000129353	chr19	SLC44A2	10713133	10755235	5216	Comprehensive	TCX	AD_vs_Control	0.205217	-0.0953712	0.074888	0.598996	LowInAD	80	69	protein_coding
ENSG00000197256	chr19	KANK2	11274943	11308467	7657	Comprehensive	TCX	AD_vs_Control	0.000451055	0.371787	0.103139	0.0268017	HighInAD	80	69	protein_coding
ENSG00000268870	chr19	CTD-3105H18.16	12502763	12551896	617	Comprehensive	TCX	AD_vs_Control	0.00652959	0.339366	0.12266	0.108658	HighInAD	80	69	protein_coding
ENSG00000179218	chr19	CALR	13049392	13055303	2714	Comprehensive	TCX	AD_vs_Control	0.0100702	0.226985	0.0868497	0.138261	HighInAD	80	69	protein_coding
ENSG00000105137	chr19	SYDE1	15218214	15225799	3965	Comprehensive	TCX	AD_vs_Control	0.0093021	0.219135	0.0829407	0.131847	HighInAD	80	69	protein_coding
ENSG00000223802	chr19	CERS1	18979361	19007536	3746	Comprehensive	TCX	AD_vs_Control	0.592826	-0.0311497	0.0581006	0.833341	LowInAD	80	69	protein_coding
ENSG00000130283	chr19	GDF1	18979361	19006905	2510	Comprehensive	TCX	AD_vs_Control	0.907123	0.00751823	0.0643098	0.968393	HighInAD	80	69	protein_coding
ENSG00000105698	chr19	USF2	35759881	35770724	4952	Comprehensive	TCX	AD_vs_Control	0.494835	-0.0304914	0.0445349	0.785383	LowInAD	80	69	protein_coding
ENSG00000124440	chr19	HIF3A	46800303	46846690	8371	Comprehensive	TCX	AD_vs_Control	0.114276	0.264161	0.16609	0.4696	HighInAD	80	69	protein_coding
ENSG00000105483	chr19	CARD8	48684027	48759203	12894	Comprehensive	TCX	AD_vs_Control	0.522475	-0.0386684	0.0602916	0.799536	LowInAD	80	69	protein_coding
ENSG00000198538	chr19	ZNF28	53300662	53360853	5974	Comprehensive	TCX	AD_vs_Control	0.653688	0.0384738	0.085548	0.860938	HighInAD	80	69	protein_coding
ENSG00000088826	chr20	SMOX	4101627	4168394	4943	Comprehensive	TCX	AD_vs_Control	0.00621392	0.286053	0.102755	0.105872	HighInAD	80	69	protein_coding
ENSG00000101311	chr20	FERMT1	6055492	6104191	5359	Comprehensive	TCX	AD_vs_Control	0.326359	-0.160759	0.163145	0.696684	LowInAD	80	69	protein_coding
ENSG00000125871	chr20	MGME1	17949556	17971765	2336	Comprehensive	TCX	AD_vs_Control	0.126638	-0.0865233	0.0562633	0.491011	LowInAD	80	69	protein_coding
ENSG00000088930	chr20	XRN2	21283942	21370463	3489	Comprehensive	TCX	AD_vs_Control	6.46973e-07	0.237861	0.0453304	0.0012106	HighInAD	80	69	protein_coding
ENSG00000101367	chr20	MAPRE1	31407699	31438211	2623	Comprehensive	TCX	AD_vs_Control	0.00587445	0.131643	0.0469618	0.103065	HighInAD	80	69	protein_coding
ENSG00000272897	chr20	RP1-309K20.6	34220262	34262466	872	Comprehensive	TCX	AD_vs_Control	0.00304247	0.15444	0.0510894	0.0732646	HighInAD	80	69	protein_coding
ENSG00000118707	chr20	TGIF2	35201891	35222353	3784	Comprehensive	TCX	AD_vs_Control	0.2825	-0.0828729	0.0767761	0.667646	LowInAD	80	69	protein_coding
ENSG00000101347	chr20	SAMHD1	35518632	35580246	5214	Comprehensive	TCX	AD_vs_Control	0.588742	0.0592434	0.109291	0.831208	HighInAD	80	69	protein_coding
ENSG00000118705	chr20	RPN2	35806813	35870022	2815	Comprehensive	TCX	AD_vs_Control	0.0012661	0.191812	0.0581397	0.0462523	HighInAD	80	69	protein_coding
ENSG00000124181	chr20	PLCG1	39765600	39811629	7164	Comprehensive	TCX	AD_vs_Control	2.14015e-05	0.323892	0.0732998	0.00559127	HighInAD	80	69	protein_coding
ENSG00000174306	chr20	ZHX3	39807088	39946312	11621	Comprehensive	TCX	AD_vs_Control	0.0941788	0.111758	0.0662593	0.431159	HighInAD	80	69	protein_coding
ENSG00000124107	chr20	SLPI	43880880	43883205	596	Comprehensive	TCX	AD_vs_Control	0.631254	0.247398	0.514176	0.850305	HighInAD	80	69	protein_coding
ENSG00000124151	chr20	NCOA3	46130601	46285621	8447	Comprehensive	TCX	AD_vs_Control	0.0150126	0.129519	0.0525125	0.170325	HighInAD	80	69	protein_coding
ENSG00000124214	chr20	STAU1	47729878	47804904	4092	Comprehensive	TCX	AD_vs_Control	0.00159778	0.101324	0.0313941	0.0522864	HighInAD	80	69	protein_coding
ENSG00000042062	chr20	FAM65C	49202645	49308065	6009	Comprehensive	TCX	AD_vs_Control	0.0380921	0.338645	0.161547	0.27927	HighInAD	80	69	protein_coding
ENSG00000101126	chr20	ADNP	49505585	49547958	7133	Comprehensive	TCX	AD_vs_Control	0.0112036	0.113626	0.0441293	0.145388	HighInAD	80	69	protein_coding
ENSG00000171940	chr20	ZNF217	52183604	52226446	6181	Comprehensive	TCX	AD_vs_Control	0.935569	0.00538529	0.0664815	0.978973	HighInAD	80	69	protein_coding
ENSG00000101166	chr20	SLMO2	57608200	57617964	2977	Comprehensive	TCX	AD_vs_Control	0.151163	0.0712991	0.0493641	0.527988	HighInAD	80	69	protein_coding
ENSG00000130703	chr20	OSBPL2	60813580	60871268	4424	Comprehensive	TCX	AD_vs_Control	0.425783	0.0346543	0.0433687	0.751363	HighInAD	80	69	protein_coding
ENSG00000160200	chr21	CBS	44473301	44497053	6833	Comprehensive	TCX	AD_vs_Control	0.0712747	0.15691	0.0862461	0.37876	HighInAD	80	69	protein_coding
ENSG00000183255	chr21	PTTG1IP	46269500	46293752	3471	Comprehensive	TCX	AD_vs_Control	0.000864746	0.230435	0.067492	0.0377846	HighInAD	80	69	protein_coding
ENSG00000258555	chr22	SPECC1L-ADORA2A	24666866	24838324	6204	Comprehensive	TCX	AD_vs_Control	0.000646444	0.358524	0.102427	0.0324487	HighInAD	80	69	protein_coding
ENSG00000128271	chr22	ADORA2A	24813847	24838328	4193	Comprehensive	TCX	AD_vs_Control	0.0167506	0.386356	0.159324	0.180457	HighInAD	80	69	protein_coding
ENSG00000138867	chr22	GUCD1	24936406	24951903	4514	Comprehensive	TCX	AD_vs_Control	0.0104712	-0.127171	0.0489229	0.140736	LowInAD	80	69	protein_coding
ENSG00000100319	chr22	ZMAT5	30126945	30163000	3315	Comprehensive	TCX	AD_vs_Control	0.061763	-0.108771	0.0577016	0.353102	LowInAD	80	69	protein_coding
ENSG00000183963	chr22	SMTN	31460091	31500743	10094	Comprehensive	TCX	AD_vs_Control	0.00555664	0.444262	0.157415	0.100106	HighInAD	80	69	protein_coding
ENSG00000198792	chr22	TMEM184B	38615298	38669040	5014	Comprehensive	TCX	AD_vs_Control	6.42216e-05	0.246317	0.0595291	0.0100959	HighInAD	80	69	protein_coding
ENSG00000242247	chr22	ARFGAP3	43192508	43254112	3381	Comprehensive	TCX	AD_vs_Control	0.00635511	0.159313	0.0573876	0.107223	HighInAD	80	69	protein_coding
ENSG00000075234	chr22	TTC38	46663858	46689905	3578	Comprehensive	TCX	AD_vs_Control	0.6843	0.0347845	0.0853485	0.87585	HighInAD	80	69	protein_coding
ENSG00000169084	chrX	DHRSX	2137557	2420846	3620	Comprehensive	TCX	AD_vs_Control	0.742033	0.0195561	0.059279	0.902814	HighInAD	80	69	protein_coding
ENSG00000183943	chrX	PRKX	3522411	3631649	6452	Comprehensive	TCX	AD_vs_Control	0.101076	0.221484	0.134075	0.444432	HighInAD	80	69	protein_coding
ENSG00000087842	chrX	PIR	15402921	15511687	2512	Comprehensive	TCX	AD_vs_Control	0.369721	-0.104438	0.116008	0.722589	LowInAD	80	69	protein_coding
ENSG00000181704	chrX	YIPF6	67718165	67757127	8850	Comprehensive	TCX	AD_vs_Control	0.480752	-0.0300438	0.0424812	0.778234	LowInAD	80	69	protein_coding
ENSG00000131269	chrX	ABCB7	74273115	74376567	2819	Comprehensive	TCX	AD_vs_Control	0.00231825	0.187736	0.0603565	0.0629206	HighInAD	80	69	protein_coding
ENSG00000102362	chrX	SYTL4	99929488	99987110	7518	Comprehensive	TCX	AD_vs_Control	0.1314	0.316488	0.208403	0.498283	HighInAD	80	69	protein_coding
ENSG00000157514	chrX	TSC22D3	106956451	107020572	4766	Comprehensive	TCX	AD_vs_Control	0.109885	0.190659	0.118403	0.461507	HighInAD	80	69	protein_coding
ENSG00000101888	chrX	NXT2	108779010	108787919	3064	Comprehensive	TCX	AD_vs_Control	0.32527	-0.0820103	0.0830397	0.696141	LowInAD	80	69	protein_coding
ENSG00000171388	chrX	APLN	128779240	128788933	3220	Comprehensive	TCX	AD_vs_Control	0.116425	0.277333	0.175416	0.4727	HighInAD	80	69	protein_coding
ENSG00000184785	chrX	SMIM10	134124968	134126501	1534	Comprehensive	TCX	AD_vs_Control	0.00631246	-0.230422	0.0829328	0.1068	LowInAD	80	69	protein_coding
ENSG00000182492	chrX	BGN	152760397	152775012	2453	Comprehensive	TCX	AD_vs_Control	0.80969	-0.0283944	0.117653	0.929788	LowInAD	80	69	protein_coding
ENSG00000172534	chrX	HCFC1	153213004	153237258	9004	Comprehensive	TCX	AD_vs_Control	1.8349e-05	0.30187	0.0677272	0.00529917	HighInAD	80	69	protein_coding
ENSG00000237683	chr1	AL627309.1	134901	139379	2661	Comprehensive	TCX	AD_vs_Control	0.283976	-0.208163	0.193444	0.668916	LowInAD	80	69	protein_coding
ENSG00000184163	chr1	FAM132A	1177826	1182102	1794	Comprehensive	TCX	AD_vs_Control	0.173013	-0.236417	0.172507	0.559858	LowInAD	80	69	protein_coding
ENSG00000235098	chr1	ANKRD65	1353800	1357149	2644	Comprehensive	TCX	AD_vs_Control	0.666091	0.0475095	0.109835	0.86767	HighInAD	80	69	protein_coding
ENSG00000205116	chr1	TMEM88B	1361508	1363167	492	Comprehensive	TCX	AD_vs_Control	0.163852	-0.293612	0.209643	0.546565	LowInAD	80	69	protein_coding
ENSG00000179403	chr1	VWA1	1370241	1378262	5065	Comprehensive	TCX	AD_vs_Control	0.422382	-0.104774	0.13016	0.749335	LowInAD	80	69	protein_coding
ENSG00000157911	chr1	PEX10	2336236	2345236	2961	Comprehensive	TCX	AD_vs_Control	0.000202313	-0.18037	0.0470929	0.0182744	LowInAD	80	69	protein_coding
ENSG00000162444	chr1	RBP7	10057264	10076078	861	Comprehensive	TCX	AD_vs_Control	0.530264	-0.120358	0.191235	0.802928	LowInAD	80	69	protein_coding
ENSG00000125944	chr1	HNRNPR	23630264	23670829	8676	Comprehensive	TCX	AD_vs_Control	0.0511294	-0.0724971	0.0368106	0.321127	LowInAD	80	69	protein_coding
ENSG00000060688	chr1	SNRNP40	31732417	31769662	4011	Comprehensive	TCX	AD_vs_Control	0.725119	0.0219266	0.0622164	0.895238	HighInAD	80	69	protein_coding
ENSG00000175130	chr1	MARCKSL1	32799433	32801980	1699	Comprehensive	TCX	AD_vs_Control	0.315636	-0.113631	0.11278	0.68948	LowInAD	80	69	protein_coding
ENSG00000158315	chr1	RHBDL2	39351479	39407471	2914	Comprehensive	TCX	AD_vs_Control	0.0352531	-0.27103	0.127319	0.268236	LowInAD	80	69	protein_coding
ENSG00000049089	chr1	COL9A2	40766159	40783488	4151	Comprehensive	TCX	AD_vs_Control	0.240224	-0.143199	0.121347	0.633961	LowInAD	80	69	protein_coding
ENSG00000179178	chr1	TMEM125	43735665	43739673	2127	Comprehensive	TCX	AD_vs_Control	0.00907123	-0.648671	0.244684	0.13025	LowInAD	80	69	protein_coding
ENSG00000088035	chr1	ALG6	63833261	63904233	4950	Comprehensive	TCX	AD_vs_Control	0.00477229	-0.158588	0.0551826	0.0925736	LowInAD	80	69	protein_coding
ENSG00000203943	chr1	SAMD13	84764049	84855640	3589	Comprehensive	TCX	AD_vs_Control	0.00124191	-0.324512	0.0981867	0.0458793	LowInAD	80	69	protein_coding
ENSG00000213516	chr1	RBMXL1	89445139	89458643	5087	Comprehensive	TCX	AD_vs_Control	0.0871046	-0.106997	0.0620445	0.415152	LowInAD	80	69	protein_coding
ENSG00000177551	chr1	NHLH2	116378998	116386538	7541	Comprehensive	TCX	AD_vs_Control	0.418099	-0.136974	0.168597	0.747001	LowInAD	80	69	protein_coding
ENSG00000131778	chr1	CHD1L	146714291	146767443	3370	Comprehensive	TCX	AD_vs_Control	0.306252	-0.0645681	0.0628487	0.684603	LowInAD	80	69	protein_coding
ENSG00000118298	chr1	CA14	150229554	150237478	3838	Comprehensive	TCX	AD_vs_Control	0.114972	-0.260687	0.164224	0.470289	LowInAD	80	69	protein_coding
ENSG00000116584	chr1	ARHGEF2	155916630	155976861	9213	Comprehensive	TCX	AD_vs_Control	0.388738	-0.0671264	0.0776075	0.733345	LowInAD	80	69	protein_coding
ENSG00000158859	chr1	ADAMTS4	161154098	161168846	10334	Comprehensive	TCX	AD_vs_Control	0.631811	-0.115064	0.239532	0.85068	LowInAD	80	69	protein_coding
ENSG00000116690	chr1	PRG4	186265405	186283694	5050	Comprehensive	TCX	AD_vs_Control	0.000307916	-0.292741	0.0788381	0.0223017	LowInAD	80	69	protein_coding
ENSG00000198892	chr1	SHISA4	201857808	201861434	1746	Comprehensive	TCX	AD_vs_Control	0.112388	-0.0929983	0.0581639	0.466209	LowInAD	80	69	protein_coding
ENSG00000123684	chr1	LPGAT1	211916799	212004114	8799	Comprehensive	TCX	AD_vs_Control	0.447382	-0.059506	0.0780702	0.763747	LowInAD	80	69	protein_coding
ENSG00000116574	chr1	RHOU	228870824	228882416	4372	Comprehensive	TCX	AD_vs_Control	0.360093	0.0909187	0.0989763	0.716521	HighInAD	80	69	protein_coding
ENSG00000143643	chr1	TTC13	231041989	231114621	4212	Comprehensive	TCX	AD_vs_Control	0.0430605	0.0977886	0.0478393	0.295289	HighInAD	80	69	protein_coding
ENSG00000162946	chr1	DISC1	231762561	232177018	12137	Comprehensive	TCX	AD_vs_Control	0.00157915	-0.277455	0.0858691	0.0519515	LowInAD	80	69	protein_coding
ENSG00000221953	chr1	C1orf229	247273462	247275719	2258	Comprehensive	TCX	AD_vs_Control	0.750868	0.0345882	0.108699	0.90669	HighInAD	80	69	protein_coding
ENSG00000134323	chr2	MYCN	16080686	16087129	2602	Comprehensive	TCX	AD_vs_Control	0.943814	-0.00631644	0.0894425	0.981629	LowInAD	80	69	protein_coding
ENSG00000183891	chr2	TTC32	20096404	20101747	1986	Comprehensive	TCX	AD_vs_Control	0.891808	-0.0163767	0.120155	0.963004	LowInAD	80	69	protein_coding
ENSG00000118965	chr2	WDR35	20110021	20189892	7836	Comprehensive	TCX	AD_vs_Control	0.370468	-0.0632366	0.0703519	0.72293	LowInAD	80	69	protein_coding
ENSG00000176732	chr2	PFN4	24338241	24346347	1056	Comprehensive	TCX	AD_vs_Control	0.0467739	-0.244345	0.121662	0.308486	LowInAD	80	69	protein_coding
ENSG00000115207	chr2	GTF3C2	27548716	27579868	5704	Comprehensive	TCX	AD_vs_Control	0.0156987	0.0919617	0.0375417	0.174756	HighInAD	80	69	protein_coding
ENSG00000163811	chr2	WDR43	29117509	29171088	4130	Comprehensive	TCX	AD_vs_Control	0.448997	-0.0416478	0.0548361	0.764811	LowInAD	80	69	protein_coding
ENSG00000018699	chr2	TTC27	32853099	33046118	3185	Comprehensive	TCX	AD_vs_Control	0.576582	-0.0402361	0.0718676	0.82502	LowInAD	80	69	protein_coding
ENSG00000115355	chr2	CCDC88A	55514978	55647057	14537	Comprehensive	TCX	AD_vs_Control	0.338705	-0.0804826	0.083798	0.70536	LowInAD	80	69	protein_coding
ENSG00000143995	chr2	MEIS1	66660584	66801001	10934	Comprehensive	TCX	AD_vs_Control	0.0781146	-0.180771	0.101761	0.395092	LowInAD	80	69	protein_coding
ENSG00000163235	chr2	TGFA	70674412	70781325	4963	Comprehensive	TCX	AD_vs_Control	0.100725	-0.198231	0.119873	0.443834	LowInAD	80	69	protein_coding
ENSG00000144036	chr2	EXOC6B	72403113	73053170	10185	Comprehensive	TCX	AD_vs_Control	0.428788	-0.0433206	0.0545689	0.752916	LowInAD	80	69	protein_coding
ENSG00000114993	chr2	RTKN	74652963	74669549	5005	Comprehensive	TCX	AD_vs_Control	0.806138	-0.0338762	0.137744	0.928435	LowInAD	80	69	protein_coding
ENSG00000172005	chr2	MAL	95691422	95719737	1453	Comprehensive	TCX	AD_vs_Control	0.146152	-0.213155	0.145754	0.521026	LowInAD	80	69	protein_coding
ENSG00000168754	chr2	FAM178B	97541620	97684175	3969	Comprehensive	TCX	AD_vs_Control	0.010471	-0.485825	0.186897	0.140736	LowInAD	80	69	protein_coding
ENSG00000155438	chr2	NIFK	122484521	122494499	2447	Comprehensive	TCX	AD_vs_Control	0.0804844	-0.0859795	0.0487885	0.40071	LowInAD	80	69	protein_coding
ENSG00000169554	chr2	ZEB2	145141648	145282147	17907	Comprehensive	TCX	AD_vs_Control	0.0104563	-0.268703	0.10335	0.140697	LowInAD	80	69	protein_coding
ENSG00000115271	chr2	GCA	163175350	163228105	3664	Comprehensive	TCX	AD_vs_Control	0.427824	-0.0728395	0.0915607	0.752378	LowInAD	80	69	protein_coding
ENSG00000172878	chr2	METAP1D	172864490	172947158	4850	Comprehensive	TCX	AD_vs_Control	0.148738	-0.0919706	0.0632953	0.524647	LowInAD	80	69	protein_coding
ENSG00000170144	chr2	HNRNPA3	178077291	178088686	6033	Comprehensive	TCX	AD_vs_Control	0.906916	0.00448964	0.0383177	0.968303	HighInAD	80	69	protein_coding
ENSG00000187231	chr2	SESTD1	179966419	180129517	11349	Comprehensive	TCX	AD_vs_Control	0.215353	-0.109528	0.0879495	0.609973	LowInAD	80	69	protein_coding
ENSG00000115365	chr2	LANCL1	211295973	211342376	5254	Comprehensive	TCX	AD_vs_Control	0.802451	-0.0240574	0.095956	0.927082	LowInAD	80	69	protein_coding
ENSG00000144580	chr2	RQCD1	219433303	219461803	5292	Comprehensive	TCX	AD_vs_Control	0.0357249	-0.0813109	0.0382965	0.269854	LowInAD	80	69	protein_coding
ENSG00000158552	chr2	ZFAND2B	220059959	220074373	3396	Comprehensive	TCX	AD_vs_Control	0.604246	-0.0255175	0.0491068	0.838767	LowInAD	80	69	protein_coding
ENSG00000163521	chr2	GLB1L	220101328	220110200	3411	Comprehensive	TCX	AD_vs_Control	0.0111763	-0.210761	0.0818257	0.145169	LowInAD	80	69	protein_coding
ENSG00000115053	chr2	NCL	232318242	232348352	6929	Comprehensive	TCX	AD_vs_Control	0.167539	-0.0532399	0.0383494	0.552319	LowInAD	80	69	protein_coding
ENSG00000144535	chr2	DIS3L2	232825955	233209060	11341	Comprehensive	TCX	AD_vs_Control	0.0102633	-0.167115	0.0641105	0.139555	LowInAD	80	69	protein_coding
ENSG00000182600	chr2	C2orf82	233721980	233743418	3698	Comprehensive	TCX	AD_vs_Control	0.00704238	-0.39587	0.144455	0.113924	LowInAD	80	69	protein_coding
ENSG00000222020	chr2	AC062017.1	240323130	240324058	613	Comprehensive	TCX	AD_vs_Control	0.0458499	-0.236439	0.11722	0.30452	LowInAD	80	69	protein_coding
ENSG00000163719	chr3	MTMR14	9691117	9744077	6019	Comprehensive	TCX	AD_vs_Control	0.00374603	-0.138226	0.0467814	0.0815014	LowInAD	80	69	protein_coding
ENSG00000132182	chr3	NUP210	13357737	13461809	8180	Comprehensive	TCX	AD_vs_Control	0.537536	-0.0367355	0.0594172	0.807185	LowInAD	80	69	protein_coding
ENSG00000163517	chr3	HDAC11	13521224	13547916	5273	Comprehensive	TCX	AD_vs_Control	0.0239152	-0.16838	0.0736379	0.218224	LowInAD	80	69	protein_coding
ENSG00000183960	chr3	KCNH8	19189946	19577138	6232	Comprehensive	TCX	AD_vs_Control	0.779039	0.0609062	0.216607	0.917742	HighInAD	80	69	protein_coding
ENSG00000077097	chr3	TOP2B	25639475	25706398	5965	Comprehensive	TCX	AD_vs_Control	0.442223	0.0383766	0.0497804	0.760557	HighInAD	80	69	protein_coding
ENSG00000206559	chr3	ZCWPW2	28390637	28579613	2899	Comprehensive	TCX	AD_vs_Control	0.0359393	-0.178245	0.0840503	0.270326	LowInAD	80	69	protein_coding
ENSG00000163539	chr3	CLASP2	33537737	33759848	15270	Comprehensive	TCX	AD_vs_Control	0.666664	-0.0240148	0.0556204	0.867835	LowInAD	80	69	protein_coding
ENSG00000076242	chr3	MLH1	37034823	37107380	3748	Comprehensive	TCX	AD_vs_Control	0.926025	-0.00418404	0.0449725	0.975047	LowInAD	80	69	protein_coding
ENSG00000010282	chr3	HHATL	42734155	42744319	2891	Comprehensive	TCX	AD_vs_Control	0.887984	-0.0178981	0.126806	0.961832	LowInAD	80	69	protein_coding
ENSG00000164080	chr3	RAD54L2	51575160	51702683	11924	Comprehensive	TCX	AD_vs_Control	0.727059	-0.0237032	0.0677561	0.896086	LowInAD	80	69	protein_coding
ENSG00000090097	chr3	PCBP4	51991470	52002426	3686	Comprehensive	TCX	AD_vs_Control	0.2584	-0.0936822	0.0825107	0.648907	LowInAD	80	69	protein_coding
ENSG00000272762	chr3	RP11-155D18.14	51994317	52008032	539	Comprehensive	TCX	AD_vs_Control	0.882896	-0.0111854	0.0757804	0.960315	LowInAD	80	69	protein_coding
ENSG00000083937	chr3	CHMP2B	87276421	87304698	3106	Comprehensive	TCX	AD_vs_Control	0.448611	0.0417145	0.054877	0.764759	HighInAD	80	69	protein_coding
ENSG00000151576	chr3	QTRTD1	113724680	113807269	8054	Comprehensive	TCX	AD_vs_Control	0.0126138	-0.159182	0.062885	0.155088	LowInAD	80	69	protein_coding
ENSG00000206483	chr3	TXNRD3NB	126290625	126327398	1131	Comprehensive	TCX	AD_vs_Control	0.198442	-0.128922	0.099714	0.591586	LowInAD	80	69	protein_coding
ENSG00000129071	chr3	MBD4	129149787	129158878	3212	Comprehensive	TCX	AD_vs_Control	0.0448889	-0.101745	0.0502144	0.301408	LowInAD	80	69	protein_coding
ENSG00000198585	chr3	NUDT16	131100515	131107674	7038	Comprehensive	TCX	AD_vs_Control	0.0194223	-0.196858	0.0831266	0.195839	LowInAD	80	69	protein_coding
ENSG00000175066	chr3	GK5	141882414	141944449	6027	Comprehensive	TCX	AD_vs_Control	0.487909	0.0726389	0.104409	0.781552	HighInAD	80	69	protein_coding
ENSG00000151967	chr3	SCHIP1	159557650	159615149	7645	Comprehensive	TCX	AD_vs_Control	0.00935643	-0.130565	0.0494569	0.132409	LowInAD	80	69	protein_coding
ENSG00000068885	chr3	IFT80	159974774	160117668	7175	Comprehensive	TCX	AD_vs_Control	0.584959	-0.0605305	0.11054	0.829538	LowInAD	80	69	protein_coding
ENSG00000180834	chr3	MAP6D1	183533664	183543382	2408	Comprehensive	TCX	AD_vs_Control	0.97308	0.00372045	0.110028	0.991179	HighInAD	80	69	protein_coding
ENSG00000136514	chr3	RTP4	187086120	187089864	1554	Comprehensive	TCX	AD_vs_Control	0.064611	-0.321552	0.172457	0.360684	LowInAD	80	69	protein_coding
ENSG00000215375	chr4	MYL5	667369	675822	4305	Comprehensive	TCX	AD_vs_Control	4.06796e-06	-0.282376	0.0585505	0.00321948	LowInAD	80	69	protein_coding
ENSG00000170871	chr4	KIAA0232	6783102	6885897	8499	Comprehensive	TCX	AD_vs_Control	0.39715	-0.0456615	0.0537408	0.736757	LowInAD	80	69	protein_coding
ENSG00000109618	chr4	SEPSECS	25121627	25162204	6381	Comprehensive	TCX	AD_vs_Control	0.272796	-0.0888402	0.080651	0.660628	LowInAD	80	69	protein_coding
ENSG00000196355	chr4	AC021860.1	38628029	38666430	1896	Comprehensive	TCX	AD_vs_Control	0.444413	0.106904	0.139341	0.761792	HighInAD	80	69	protein_coding
ENSG00000124406	chr4	ATP8A1	42410390	42659122	11199	Comprehensive	TCX	AD_vs_Control	0.361895	-0.0726726	0.0794115	0.71747	LowInAD	80	69	protein_coding
ENSG00000138760	chr4	SCARB2	77079890	77135046	5685	Comprehensive	TCX	AD_vs_Control	0.60967	0.0357018	0.0697511	0.841056	HighInAD	80	69	protein_coding
ENSG00000145284	chr4	SCD5	83550692	83720010	4551	Comprehensive	TCX	AD_vs_Control	0.768301	0.0174005	0.0589362	0.913719	HighInAD	80	69	protein_coding
ENSG00000145331	chr4	TRMT10A	100467866	100485189	4379	Comprehensive	TCX	AD_vs_Control	0.0148921	-0.216657	0.0877343	0.169279	LowInAD	80	69	protein_coding
ENSG00000171566	chr4	PLRG1	155456158	155471587	5058	Comprehensive	TCX	AD_vs_Control	0.1129	-0.112704	0.0705899	0.467089	LowInAD	80	69	protein_coding
ENSG00000164124	chr4	TMEM144	159122756	159176563	9243	Comprehensive	TCX	AD_vs_Control	0.166765	-0.267684	0.192462	0.551007	LowInAD	80	69	protein_coding
ENSG00000205208	chr4	C4orf46	159587831	159593407	3730	Comprehensive	TCX	AD_vs_Control	0.0760432	-0.143014	0.0799371	0.390965	LowInAD	80	69	protein_coding
ENSG00000250486	chr4	FAM218A	165878100	165880273	2174	Comprehensive	TCX	AD_vs_Control	0.139505	-0.180975	0.12169	0.510345	LowInAD	80	69	protein_coding
ENSG00000164118	chr4	CEP44	175204828	175254531	7132	Comprehensive	TCX	AD_vs_Control	0.102616	-0.116402	0.0707847	0.447368	LowInAD	80	69	protein_coding
ENSG00000038002	chr4	AGA	178351924	178363657	2675	Comprehensive	TCX	AD_vs_Control	0.504464	-0.0772073	0.115332	0.790501	LowInAD	80	69	protein_coding
ENSG00000109536	chr4	FRG1	190861943	190884359	1707	Comprehensive	TCX	AD_vs_Control	0.431681	-0.0440047	0.0557804	0.754403	LowInAD	80	69	protein_coding
ENSG00000067248	chr5	DHX29	54552073	54603550	4728	Comprehensive	TCX	AD_vs_Control	0.209332	0.060868	0.0482329	0.60443	HighInAD	80	69	protein_coding
ENSG00000049167	chr5	ERCC8	60169658	60240900	4847	Comprehensive	TCX	AD_vs_Control	0.000565509	-0.161896	0.0457418	0.0304166	LowInAD	80	69	protein_coding
ENSG00000152359	chr5	POC5	74969949	75013313	3455	Comprehensive	TCX	AD_vs_Control	0.277631	-0.102563	0.0940562	0.663935	LowInAD	80	69	protein_coding
ENSG00000132846	chr5	ZBED3	76367897	76383148	6514	Comprehensive	TCX	AD_vs_Control	0.0469706	-0.2183	0.108792	0.309271	LowInAD	80	69	protein_coding
ENSG00000145757	chr5	SPATA9	94987885	95034415	2811	Comprehensive	TCX	AD_vs_Control	0.542752	-0.0534751	0.0876149	0.809988	LowInAD	80	69	protein_coding
ENSG00000112874	chr5	NUDT12	102884556	102898494	4304	Comprehensive	TCX	AD_vs_Control	0.208714	-0.107144	0.0847866	0.603611	LowInAD	80	69	protein_coding
ENSG00000129595	chr5	EPB41L4A	111478138	111755013	8579	Comprehensive	TCX	AD_vs_Control	0.00405718	-0.303492	0.103643	0.0849522	LowInAD	80	69	protein_coding
ENSG00000164221	chr5	CCDC112	114602885	114632528	3289	Comprehensive	TCX	AD_vs_Control	0.00632649	-0.169778	0.0611227	0.106929	LowInAD	80	69	protein_coding
ENSG00000113583	chr5	C5orf15	133291201	133304478	2414	Comprehensive	TCX	AD_vs_Control	0.334218	0.0656646	0.0677352	0.702206	HighInAD	80	69	protein_coding
ENSG00000132570	chr5	PCBD2	134240596	134343649	7171	Comprehensive	TCX	AD_vs_Control	0.0015049	-0.238163	0.0733701	0.0508305	LowInAD	80	69	protein_coding
ENSG00000145868	chr5	FBXO38	147763498	147822399	8722	Comprehensive	TCX	AD_vs_Control	0.593758	0.0243756	0.0455804	0.833619	HighInAD	80	69	protein_coding
ENSG00000170271	chr5	FAXDC2	154198051	154238812	7222	Comprehensive	TCX	AD_vs_Control	0.115328	-0.156689	0.0988063	0.470904	LowInAD	80	69	protein_coding
ENSG00000082516	chr5	GEMIN5	154266976	154317769	5637	Comprehensive	TCX	AD_vs_Control	0.0621353	0.0790972	0.042021	0.354219	HighInAD	80	69	protein_coding
ENSG00000118322	chr5	ATP10B	159990127	160279221	11310	Comprehensive	TCX	AD_vs_Control	0.0749388	-0.237387	0.13218	0.388393	LowInAD	80	69	protein_coding
ENSG00000198939	chr5	ZFP2	178322895	178360213	2763	Comprehensive	TCX	AD_vs_Control	0.0553331	-0.163831	0.0846902	0.334188	LowInAD	80	69	protein_coding
ENSG00000008083	chr6	JARID2	15246527	15522252	6490	Comprehensive	TCX	AD_vs_Control	0.0999735	0.0977459	0.0589766	0.44252	HighInAD	80	69	protein_coding
ENSG00000204644	chr6	ZFP57	29640169	29648887	2131	Comprehensive	TCX	AD_vs_Control	0.0542025	-0.447512	0.230242	0.330514	LowInAD	80	69	protein_coding
ENSG00000204568	chr6	MRPS18B	30585486	30594172	1888	Comprehensive	TCX	AD_vs_Control	0.662295	0.020163	0.0460555	0.865706	HighInAD	80	69	protein_coding
ENSG00000204438	chr6	GPANK1	31629006	31634060	3528	Comprehensive	TCX	AD_vs_Control	0.269335	-0.0506359	0.0456359	0.657731	LowInAD	80	69	protein_coding
ENSG00000204308	chr6	RNF5	32146131	32151930	2043	Comprehensive	TCX	AD_vs_Control	0.108194	-0.0604871	0.0373828	0.457873	LowInAD	80	69	protein_coding
ENSG00000241106	chr6	HLA-DOB	32780540	32784825	1858	Comprehensive	TCX	AD_vs_Control	0.893695	-0.0458658	0.342525	0.963645	LowInAD	80	69	protein_coding
ENSG00000204248	chr6	COL11A2	33130458	33160276	6740	Comprehensive	TCX	AD_vs_Control	0.282217	-0.145579	0.13479	0.667568	LowInAD	80	69	protein_coding
ENSG00000030110	chr6	BAK1	33540329	33548019	2267	Comprehensive	TCX	AD_vs_Control	0.776523	-0.0174215	0.0612413	0.916527	LowInAD	80	69	protein_coding
ENSG00000164627	chr6	KIF6	39297766	39693181	12593	Comprehensive	TCX	AD_vs_Control	0.00496011	-0.453968	0.158683	0.0943091	LowInAD	80	69	protein_coding
ENSG00000146122	chr6	DAAM2	39760142	39872648	7419	Comprehensive	TCX	AD_vs_Control	0.0892408	-0.181312	0.105854	0.420509	LowInAD	80	69	protein_coding
ENSG00000124615	chr6	MOCS1	39867354	39902290	5174	Comprehensive	TCX	AD_vs_Control	0.0246336	-0.207464	0.0911999	0.221794	LowInAD	80	69	protein_coding
ENSG00000172432	chr6	GTPBP2	43573053	43596899	4616	Comprehensive	TCX	AD_vs_Control	0.810225	0.0143814	0.059761	0.929938	HighInAD	80	69	protein_coding
ENSG00000157593	chr6	SLC35B2	44221833	44225291	2053	Comprehensive	TCX	AD_vs_Control	0.796309	-0.0209839	0.0811182	0.924675	LowInAD	80	69	protein_coding
ENSG00000001084	chr6	GCLC	53362139	53481768	8463	Comprehensive	TCX	AD_vs_Control	0.831755	0.0144961	0.0680891	0.939357	HighInAD	80	69	protein_coding
ENSG00000112200	chr6	ZNF451	56951642	57035105	16416	Comprehensive	TCX	AD_vs_Control	0.467746	-0.0527635	0.0724381	0.772586	LowInAD	80	69	protein_coding
ENSG00000013375	chr6	PGM3	83870869	83903655	7331	Comprehensive	TCX	AD_vs_Control	0.469137	-0.035414	0.048772	0.773121	LowInAD	80	69	protein_coding
ENSG00000130348	chr6	QRSL1	107077453	107116292	5453	Comprehensive	TCX	AD_vs_Control	0.252561	-0.0709272	0.0617025	0.643469	LowInAD	80	69	protein_coding
ENSG00000025796	chr6	SEC63	108188960	108279393	8587	Comprehensive	TCX	AD_vs_Control	0.225257	-0.0665309	0.0545899	0.619899	LowInAD	80	69	protein_coding
ENSG00000155111	chr6	CDK19	110931181	111137161	7620	Comprehensive	TCX	AD_vs_Control	0.0371446	-0.211395	0.100337	0.27525	LowInAD	80	69	protein_coding
ENSG00000249853	chr6	HS3ST5	114376750	114664209	4104	Comprehensive	TCX	AD_vs_Control	0.714897	0.0414213	0.113135	0.890183	HighInAD	80	69	protein_coding
ENSG00000178425	chr6	NT5DC1	116422012	116570660	7309	Comprehensive	TCX	AD_vs_Control	0.283601	-0.0999602	0.0928193	0.668728	LowInAD	80	69	protein_coding
ENSG00000188580	chr6	NKAIN2	124125286	125146803	4076	Comprehensive	TCX	AD_vs_Control	0.100992	-0.158956	0.0961997	0.444336	LowInAD	80	69	protein_coding
ENSG00000111911	chr6	HINT3	126277927	126301387	3311	Comprehensive	TCX	AD_vs_Control	0.0843335	-0.0853048	0.0490247	0.408762	LowInAD	80	69	protein_coding
ENSG00000112339	chr6	HBS1L	135281516	135424194	11099	Comprehensive	TCX	AD_vs_Control	0.0673681	-0.168594	0.0913599	0.368135	LowInAD	80	69	protein_coding
ENSG00000029363	chr6	BCLAF1	136578001	136610989	9297	Comprehensive	TCX	AD_vs_Control	0.248515	0.0562368	0.0485044	0.640198	HighInAD	80	69	protein_coding
ENSG00000112425	chr6	EPM2A	145822719	146057160	4820	Comprehensive	TCX	AD_vs_Control	0.162461	-0.111983	0.0796918	0.544671	LowInAD	80	69	protein_coding
ENSG00000026652	chr6	AGPAT4	161551011	161695093	9419	Comprehensive	TCX	AD_vs_Control	0.218106	-0.139877	0.112999	0.612907	LowInAD	80	69	protein_coding
ENSG00000176381	chr6	PRR18	166719168	166721936	2769	Comprehensive	TCX	AD_vs_Control	0.942082	0.011381	0.156331	0.980989	HighInAD	80	69	protein_coding
ENSG00000106266	chr7	SNX8	2291405	2393953	5773	Comprehensive	TCX	AD_vs_Control	0.0043669	-0.203588	0.0701131	0.0881447	LowInAD	80	69	protein_coding
ENSG00000106392	chr7	C1GALT1	7196565	7288282	7805	Comprehensive	TCX	AD_vs_Control	0.198383	-0.113247	0.0875787	0.591568	LowInAD	80	69	protein_coding
ENSG00000106588	chr7	PSMA2	42956460	42971822	5332	Comprehensive	TCX	AD_vs_Control	0.0497253	-0.0900309	0.0454312	0.317354	LowInAD	80	69	protein_coding
ENSG00000198874	chr7	TYW1	66460160	66704501	3885	Comprehensive	TCX	AD_vs_Control	0.829133	0.0150298	0.0694959	0.938229	HighInAD	80	69	protein_coding
ENSG00000164659	chr7	KIAA1324L	86506222	86689015	8115	Comprehensive	TCX	AD_vs_Control	0.0564819	-0.236295	0.122732	0.337498	LowInAD	80	69	protein_coding
ENSG00000004864	chr7	SLC25A13	95749532	95951459	3710	Comprehensive	TCX	AD_vs_Control	0.14447	-0.178976	0.121868	0.518329	LowInAD	80	69	protein_coding
ENSG00000176402	chr7	GJC3	99520892	99527243	1116	Comprehensive	TCX	AD_vs_Control	0.0186143	-0.409575	0.17176	0.191638	LowInAD	80	69	protein_coding
ENSG00000188186	chr7	LAMTOR4	99746530	99753567	1933	Comprehensive	TCX	AD_vs_Control	5.34111e-05	-0.178294	0.0425955	0.0091816	LowInAD	80	69	protein_coding
ENSG00000106400	chr7	ZNHIT1	100860949	100867471	5510	Comprehensive	TCX	AD_vs_Control	1.09327e-07	-0.287315	0.0509451	0.000565071	LowInAD	80	69	protein_coding
ENSG00000214253	chr7	FIS1	100882739	100895597	1795	Comprehensive	TCX	AD_vs_Control	0.062947	-0.0848161	0.0452008	0.356158	LowInAD	80	69	protein_coding
ENSG00000177683	chr7	THAP5	108194987	108210194	4961	Comprehensive	TCX	AD_vs_Control	0.848818	-0.00988785	0.0517621	0.946744	LowInAD	80	69	protein_coding
ENSG00000122779	chr7	TRIM24	138145079	138274738	9223	Comprehensive	TCX	AD_vs_Control	0.0111232	-0.139921	0.0542864	0.144783	LowInAD	80	69	protein_coding
ENSG00000147536	chr8	GINS4	41386725	41402565	5475	Comprehensive	TCX	AD_vs_Control	0.649334	-0.0665658	0.146043	0.858873	LowInAD	80	69	protein_coding
ENSG00000205268	chr8	PDE7A	66629745	66754557	7425	Comprehensive	TCX	AD_vs_Control	0.104653	-0.136699	0.0836247	0.45073	LowInAD	80	69	protein_coding
ENSG00000178460	chr8	MCMDC2	67782984	67834283	6354	Comprehensive	TCX	AD_vs_Control	7.92775e-06	-0.392289	0.0841271	0.00412665	LowInAD	80	69	protein_coding
ENSG00000169398	chr8	PTK2	141667999	142012315	13747	Comprehensive	TCX	AD_vs_Control	0.331306	-0.0776713	0.0796377	0.700126	LowInAD	80	69	protein_coding
ENSG00000182851	chr8	GPIHBP1	144295068	144299044	2281	Comprehensive	TCX	AD_vs_Control	0.0193714	-0.603236	0.254618	0.195493	LowInAD	80	69	protein_coding
ENSG00000147789	chr8	ZNF7	146052849	146072894	10296	Comprehensive	TCX	AD_vs_Control	0.129708	-0.0832121	0.0545514	0.495719	LowInAD	80	69	protein_coding
ENSG00000107036	chr9	KIAA1432	5629025	5776557	8591	Comprehensive	TCX	AD_vs_Control	0.0231177	0.108886	0.0473409	0.214713	HighInAD	80	69	protein_coding
ENSG00000122692	chr9	SMU1	33041762	33076665	7130	Comprehensive	TCX	AD_vs_Control	0.275903	-0.035412	0.0323576	0.662956	LowInAD	80	69	protein_coding
ENSG00000122694	chr9	GLIPR2	36136732	36163910	3016	Comprehensive	TCX	AD_vs_Control	0.0376432	-0.36314	0.172821	0.277587	LowInAD	80	69	protein_coding
ENSG00000165119	chr9	HNRNPK	86582998	86595569	5152	Comprehensive	TCX	AD_vs_Control	0.252916	0.0415197	0.0361469	0.643757	HighInAD	80	69	protein_coding
ENSG00000178966	chr9	RMI1	86595626	86618985	3503	Comprehensive	TCX	AD_vs_Control	0.582812	-0.0308633	0.056041	0.828436	LowInAD	80	69	protein_coding
ENSG00000135049	chr9	AGTPBP1	88161455	88356944	4938	Comprehensive	TCX	AD_vs_Control	0.124027	-0.147945	0.0955349	0.486393	LowInAD	80	69	protein_coding
ENSG00000081377	chr9	CDC14B	99252523	99382112	10457	Comprehensive	TCX	AD_vs_Control	0.00214824	-0.180443	0.0575639	0.0603991	LowInAD	80	69	protein_coding
ENSG00000148123	chr9	LPPR1	103790991	104087417	3669	Comprehensive	TCX	AD_vs_Control	0.102218	-0.182332	0.110747	0.446284	LowInAD	80	69	protein_coding
ENSG00000157654	chr9	PALM2-AKAP2	112542589	112934792	8203	Comprehensive	TCX	AD_vs_Control	0.663788	0.0414212	0.0950612	0.8665	HighInAD	80	69	protein_coding
ENSG00000241978	chr9	AKAP2	112542769	112934792	8444	Comprehensive	TCX	AD_vs_Control	0.696713	0.0360735	0.092338	0.881767	HighInAD	80	69	protein_coding
ENSG00000165124	chr9	SVEP1	113127531	113342160	14193	Comprehensive	TCX	AD_vs_Control	0.591679	-0.12508	0.232577	0.833034	LowInAD	80	69	protein_coding
ENSG00000119414	chr9	PPP6C	127908852	127952218	4443	Comprehensive	TCX	AD_vs_Control	0.895204	0.00445554	0.0337558	0.964115	HighInAD	80	69	protein_coding
ENSG00000136859	chr9	ANGPTL2	129849611	129885162	3889	Comprehensive	TCX	AD_vs_Control	0.762136	-0.0476506	0.157084	0.910774	LowInAD	80	69	protein_coding
ENSG00000107164	chr9	FUBP3	133454352	133513739	5507	Comprehensive	TCX	AD_vs_Control	0.15739	-0.0778166	0.0547039	0.536649	LowInAD	80	69	protein_coding
ENSG00000126883	chr9	NUP214	134000948	134110057	13016	Comprehensive	TCX	AD_vs_Control	0.686023	-0.0225973	0.0557673	0.876825	LowInAD	80	69	protein_coding
ENSG00000186193	chr9	SAPCD2	139956581	139965040	3843	Comprehensive	TCX	AD_vs_Control	0.00444665	-0.356942	0.123184	0.0889666	LowInAD	80	69	protein_coding
ENSG00000065675	chr10	PRKCQ	6469105	6622263	3285	Comprehensive	TCX	AD_vs_Control	0.223182	-0.15845	0.129427	0.618002	LowInAD	80	69	protein_coding
ENSG00000271786	chr10	RP11-139J15.7	18931405	18944123	406	Comprehensive	TCX	AD_vs_Control	0.459553	-0.0804571	0.108448	0.769593	LowInAD	80	69	protein_coding
ENSG00000148444	chr10	COMMD3	22604903	22609235	3315	Comprehensive	TCX	AD_vs_Control	0.291173	-0.054009	0.0509485	0.6742	LowInAD	80	69	protein_coding
ENSG00000099256	chr10	PRTFDC1	25137536	25241533	2329	Comprehensive	TCX	AD_vs_Control	0.0681094	-0.141156	0.0767011	0.370001	LowInAD	80	69	protein_coding
ENSG00000204130	chr10	RUFY2	70100864	70167051	8137	Comprehensive	TCX	AD_vs_Control	0.0353986	-0.106856	0.0502372	0.268727	LowInAD	80	69	protein_coding
ENSG00000138336	chr10	TET1	70320413	70454239	9288	Comprehensive	TCX	AD_vs_Control	0.0617677	-0.199181	0.105665	0.353102	LowInAD	80	69	protein_coding
ENSG00000099282	chr10	TSPAN15	71211229	71267425	2646	Comprehensive	TCX	AD_vs_Control	0.0745301	-0.293567	0.163229	0.387745	LowInAD	80	69	protein_coding
ENSG00000182771	chr10	GRID1	87359312	88126250	6033	Comprehensive	TCX	AD_vs_Control	0.270374	0.0651721	0.058865	0.658462	HighInAD	80	69	protein_coding
ENSG00000122367	chr10	LDB3	88428206	88495825	6679	Comprehensive	TCX	AD_vs_Control	0.00232347	-0.652573	0.209848	0.0630041	LowInAD	80	69	protein_coding
ENSG00000214562	chr10	NUTM2D	89117425	89130452	6985	Comprehensive	TCX	AD_vs_Control	0.290911	-0.170201	0.160469	0.674024	LowInAD	80	69	protein_coding
ENSG00000119917	chr10	IFIT3	91087651	91100728	2640	Comprehensive	TCX	AD_vs_Control	0.280976	0.130418	0.12044	0.666618	HighInAD	80	69	protein_coding
ENSG00000138182	chr10	KIF20B	91461367	91534700	7126	Comprehensive	TCX	AD_vs_Control	0.20313	-0.140048	0.109461	0.596025	LowInAD	80	69	protein_coding
ENSG00000197430	chr10	OPALIN	98102973	98119092	3772	Comprehensive	TCX	AD_vs_Control	0.0503313	-0.444611	0.224962	0.319248	LowInAD	80	69	protein_coding
ENSG00000099194	chr10	SCD	102106881	102124591	5362	Comprehensive	TCX	AD_vs_Control	0.225964	-0.182777	0.150203	0.620801	LowInAD	80	69	protein_coding
ENSG00000156384	chr10	SFR1	105881816	105886143	2530	Comprehensive	TCX	AD_vs_Control	0.0299638	-0.262452	0.119522	0.24622	LowInAD	80	69	protein_coding
ENSG00000108039	chr10	XPNPEP1	111624524	111683311	6691	Comprehensive	TCX	AD_vs_Control	0.924653	0.0040734	0.0429832	0.974629	HighInAD	80	69	protein_coding
ENSG00000214413	chr10	BBIP1	112658488	112679032	8075	Comprehensive	TCX	AD_vs_Control	0.00200486	-0.175654	0.0556484	0.0581257	LowInAD	80	69	protein_coding
ENSG00000066468	chr10	FGFR2	123237848	123357972	7543	Comprehensive	TCX	AD_vs_Control	0.834582	-0.0169955	0.081214	0.940608	LowInAD	80	69	protein_coding
ENSG00000069696	chr11	DRD4	637293	640706	1477	Comprehensive	TCX	AD_vs_Control	0.000790133	-0.502344	0.145983	0.0362206	LowInAD	80	69	protein_coding
ENSG00000177042	chr11	TMEM80	695428	705028	4071	Comprehensive	TCX	AD_vs_Control	0.743119	0.0247517	0.075357	0.903256	HighInAD	80	69	protein_coding
ENSG00000177156	chr11	TALDO1	747329	765024	3005	Comprehensive	TCX	AD_vs_Control	0.138612	-0.0989734	0.0663994	0.508616	LowInAD	80	69	protein_coding
ENSG00000166394	chr11	CYB5R2	7686331	7698453	8596	Comprehensive	TCX	AD_vs_Control	0.435359	-0.12646	0.161592	0.756386	LowInAD	80	69	protein_coding
ENSG00000166471	chr11	TMEM41B	9302201	9336327	4422	Comprehensive	TCX	AD_vs_Control	0.468599	-0.0415969	0.0572175	0.772834	LowInAD	80	69	protein_coding
ENSG00000110315	chr11	RNF141	10533225	10562777	7820	Comprehensive	TCX	AD_vs_Control	0.0042356	-0.221036	0.0758555	0.0866679	LowInAD	80	69	protein_coding
ENSG00000236287	chr11	ZBED5	10833621	10880343	9029	Comprehensive	TCX	AD_vs_Control	0.542469	-0.0270319	0.0442586	0.809925	LowInAD	80	69	protein_coding
ENSG00000185238	chr11	PRMT3	20409076	20530840	5467	Comprehensive	TCX	AD_vs_Control	0.402261	-0.046435	0.0552486	0.739368	LowInAD	80	69	protein_coding
ENSG00000121653	chr11	MAPK8IP1	45907202	45928016	3498	Comprehensive	TCX	AD_vs_Control	0.508399	-0.0331541	0.049987	0.792458	LowInAD	80	69	protein_coding
ENSG00000175220	chr11	ARHGAP1	46698630	46722165	6138	Comprehensive	TCX	AD_vs_Control	0.189281	-0.0985586	0.0746681	0.57941	LowInAD	80	69	protein_coding
ENSG00000086205	chr11	FOLH1	49168187	49230222	3824	Comprehensive	TCX	AD_vs_Control	0.0968412	-0.39563	0.236474	0.435825	LowInAD	80	69	protein_coding
ENSG00000110031	chr11	LPXN	58294344	58345693	2467	Comprehensive	TCX	AD_vs_Control	0.00567124	-0.191806	0.068131	0.101111	LowInAD	80	69	protein_coding
ENSG00000014138	chr11	POLA2	65029233	65073060	5726	Comprehensive	TCX	AD_vs_Control	0.0634818	-0.188827	0.100838	0.357658	LowInAD	80	69	protein_coding
ENSG00000179292	chr11	TMEM151A	66059341	66064135	2562	Comprehensive	TCX	AD_vs_Control	0.536201	-0.0587992	0.0947922	0.806198	LowInAD	80	69	protein_coding
ENSG00000172531	chr11	PPP1CA	67165654	67188654	2711	Comprehensive	TCX	AD_vs_Control	0.114598	-0.0940917	0.0592129	0.470035	LowInAD	80	69	protein_coding
ENSG00000172508	chr11	CARNS1	67182439	67193078	5670	Comprehensive	TCX	AD_vs_Control	0.067432	-0.42595	0.230874	0.368135	LowInAD	80	69	protein_coding
ENSG00000149218	chr11	ENDOD1	94822974	94865809	4687	Comprehensive	TCX	AD_vs_Control	0.110792	0.174961	0.108934	0.462923	HighInAD	80	69	protein_coding
ENSG00000160584	chr11	SIK3	116714118	116969153	10920	Comprehensive	TCX	AD_vs_Control	0.450509	-0.0576584	0.0761708	0.765626	LowInAD	80	69	protein_coding
ENSG00000149577	chr11	SIDT2	117049449	117068160	9061	Comprehensive	TCX	AD_vs_Control	0.165957	-0.115419	0.0828258	0.549868	LowInAD	80	69	protein_coding
ENSG00000019144	chr11	PHLDB1	118477155	118528741	21988	Comprehensive	TCX	AD_vs_Control	0.0905349	-0.27467	0.161014	0.423385	LowInAD	80	69	protein_coding
ENSG00000118094	chr11	TREH	118528026	118550399	3181	Comprehensive	TCX	AD_vs_Control	0.0270369	-0.373252	0.166814	0.233686	LowInAD	80	69	protein_coding
ENSG00000076706	chr11	MCAM	119179241	119192231	7420	Comprehensive	TCX	AD_vs_Control	0.658398	0.0596447	0.134579	0.863696	HighInAD	80	69	protein_coding
ENSG00000110400	chr11	PVRL1	119494120	119599794	7701	Comprehensive	TCX	AD_vs_Control	0.758423	0.0263154	0.0853755	0.909684	HighInAD	80	69	protein_coding
ENSG00000171840	chr12	NINJ2	673462	772945	2048	Comprehensive	TCX	AD_vs_Control	0.490855	-0.11986	0.173458	0.783302	LowInAD	80	69	protein_coding
ENSG00000065970	chr12	FOXJ2	8185299	8208099	6296	Comprehensive	TCX	AD_vs_Control	0.274281	-0.0527894	0.0480726	0.662036	LowInAD	80	69	protein_coding
ENSG00000134551	chr12	PRH2	11081835	11084940	757	Comprehensive	TCX	AD_vs_Control	0.0486688	-0.336893	0.1692	0.314467	LowInAD	80	69	protein_coding
ENSG00000256436	chr12	TAS2R31	11182986	11184006	1021	Comprehensive	TCX	AD_vs_Control	0.960555	0.01143	0.23064	0.987281	HighInAD	80	69	protein_coding
ENSG00000084453	chr12	SLCO1A2	21417534	21572528	11637	Comprehensive	TCX	AD_vs_Control	0.0166809	-0.428699	0.176669	0.179985	LowInAD	80	69	protein_coding
ENSG00000211584	chr12	SLC48A1	48147699	48176536	4921	Comprehensive	TCX	AD_vs_Control	0.528434	-0.0426076	0.067398	0.801919	LowInAD	80	69	protein_coding
ENSG00000167552	chr12	TUBA1A	49578579	49583107	3421	Comprehensive	TCX	AD_vs_Control	0.831957	0.0294758	0.138618	0.939459	HighInAD	80	69	protein_coding
ENSG00000110911	chr12	SLC11A2	51373184	51422349	9823	Comprehensive	TCX	AD_vs_Control	0.752961	-0.0227614	0.0721587	0.907734	LowInAD	80	69	protein_coding
ENSG00000183283	chr12	DAZAP2	51632076	51665146	5731	Comprehensive	TCX	AD_vs_Control	0.913389	-0.00516698	0.0474092	0.970572	LowInAD	80	69	protein_coding
ENSG00000063046	chr12	EIF4B	53399942	53435993	6146	Comprehensive	TCX	AD_vs_Control	0.647587	-0.0269597	0.058834	0.857923	LowInAD	80	69	protein_coding
ENSG00000135390	chr12	ATP5G2	54026510	54071192	3991	Comprehensive	TCX	AD_vs_Control	0.00143767	-0.123833	0.0379836	0.0498282	LowInAD	80	69	protein_coding
ENSG00000135441	chr12	BLOC1S1	56109820	56113871	1657	Comprehensive	TCX	AD_vs_Control	4.76636e-05	-0.182248	0.0432358	0.00879046	LowInAD	80	69	protein_coding
ENSG00000257390	chr12	RP11-762I7.5	56151059	56221330	2534	Comprehensive	TCX	AD_vs_Control	0.2345	-0.0371711	0.0311144	0.628867	LowInAD	80	69	protein_coding
ENSG00000061987	chr12	MON2	62860597	62991363	13121	Comprehensive	TCX	AD_vs_Control	0.423646	0.0421632	0.0525224	0.750097	HighInAD	80	69	protein_coding
ENSG00000118600	chr12	TMEM5	64173583	64203338	4534	Comprehensive	TCX	AD_vs_Control	0.49534	-0.0395143	0.0577814	0.785753	LowInAD	80	69	protein_coding
ENSG00000179104	chr12	TMTC2	83080659	83528649	8319	Comprehensive	TCX	AD_vs_Control	0.943763	-0.00925913	0.130993	0.981629	LowInAD	80	69	protein_coding
ENSG00000139323	chr12	POC1B	89813495	89919801	8746	Comprehensive	TCX	AD_vs_Control	0.148293	-0.13131	0.090269	0.524143	LowInAD	80	69	protein_coding
ENSG00000102189	chr12	EEA1	93164413	93323107	10150	Comprehensive	TCX	AD_vs_Control	0.405056	-0.0601407	0.0719838	0.740918	LowInAD	80	69	protein_coding
ENSG00000258365	chr12	RP11-1105G2.3	94671534	94676620	1116	Comprehensive	TCX	AD_vs_Control	0.241566	-0.221042	0.187848	0.635075	LowInAD	80	69	protein_coding
ENSG00000075856	chr12	SART3	108916357	108955176	7270	Comprehensive	TCX	AD_vs_Control	0.0870087	0.0514513	0.0298259	0.415011	HighInAD	80	69	protein_coding
ENSG00000151148	chr12	UBE3B	109915207	109974507	12450	Comprehensive	TCX	AD_vs_Control	0.0939097	-0.0878405	0.0520358	0.430599	LowInAD	80	69	protein_coding
ENSG00000076513	chr12	ANKRD13A	110436991	110477568	7350	Comprehensive	TCX	AD_vs_Control	0.0386045	-0.149737	0.0716233	0.281066	LowInAD	80	69	protein_coding
ENSG00000151164	chr12	RAD9B	110939460	110969891	3178	Comprehensive	TCX	AD_vs_Control	0.566148	-0.0599723	0.10425	0.820375	LowInAD	80	69	protein_coding
ENSG00000089022	chr12	MAPKAPK5	112279782	112334343	5576	Comprehensive	TCX	AD_vs_Control	0.825125	-0.011288	0.0509789	0.936408	LowInAD	80	69	protein_coding
ENSG00000198270	chr12	TMEM116	112369086	112450970	5393	Comprehensive	TCX	AD_vs_Control	0.0373294	-0.144191	0.0685067	0.27615	LowInAD	80	69	protein_coding
ENSG00000089053	chr12	ANAPC5	121746048	121837699	12304	Comprehensive	TCX	AD_vs_Control	0.558942	0.048237	0.082316	0.817077	HighInAD	80	69	protein_coding
ENSG00000111364	chr12	DDX55	124086624	124105488	5714	Comprehensive	TCX	AD_vs_Control	0.102415	-0.11712	0.0711792	0.446829	LowInAD	80	69	protein_coding
ENSG00000072609	chr12	CHFR	133398773	133532890	9214	Comprehensive	TCX	AD_vs_Control	0.277448	-0.0610592	0.0559733	0.663911	LowInAD	80	69	protein_coding
ENSG00000132953	chr13	XPO4	21351469	21477187	10499	Comprehensive	TCX	AD_vs_Control	0.18132	0.0747588	0.0556135	0.570338	HighInAD	80	69	protein_coding
ENSG00000189403	chr13	HMGB1	31032884	31191734	5828	Comprehensive	TCX	AD_vs_Control	0.0238408	-0.0852287	0.037253	0.217896	LowInAD	80	69	protein_coding
ENSG00000151773	chr13	CCDC122	44398045	44453827	4648	Comprehensive	TCX	AD_vs_Control	0.00832236	-0.476154	0.177556	0.12416	LowInAD	80	69	protein_coding
ENSG00000188342	chr13	GTF2F2	45694650	45858237	2812	Comprehensive	TCX	AD_vs_Control	0.0134517	-0.111061	0.0442917	0.160364	LowInAD	80	69	protein_coding
ENSG00000123200	chr13	ZC3H13	46528600	46626894	10262	Comprehensive	TCX	AD_vs_Control	0.0381605	-0.150188	0.0716717	0.279374	LowInAD	80	69	protein_coding
ENSG00000136098	chr13	NEK3	52706775	52733996	4272	Comprehensive	TCX	AD_vs_Control	0.024074	-0.385181	0.168645	0.219165	LowInAD	80	69	protein_coding
ENSG00000083520	chr13	DIS3	73329540	73356234	7602	Comprehensive	TCX	AD_vs_Control	0.415085	0.0370827	0.0453489	0.74578	HighInAD	80	69	protein_coding
ENSG00000125247	chr13	TMTC4	101256181	101327347	6272	Comprehensive	TCX	AD_vs_Control	0.668674	-0.0567764	0.132349	0.868766	LowInAD	80	69	protein_coding
ENSG00000134900	chr13	TPP2	103249353	103331521	5965	Comprehensive	TCX	AD_vs_Control	0.254531	0.0602109	0.052599	0.645301	HighInAD	80	69	protein_coding
ENSG00000126216	chr13	TUBGCP3	113139325	113242481	5863	Comprehensive	TCX	AD_vs_Control	0.60983	0.0267915	0.0523665	0.841131	HighInAD	80	69	protein_coding
ENSG00000185989	chr13	RASA3	114747194	114898086	4352	Comprehensive	TCX	AD_vs_Control	0.450416	-0.050489	0.0666858	0.765626	LowInAD	80	69	protein_coding
ENSG00000129538	chr14	RNASE1	21269387	21271437	1506	Comprehensive	TCX	AD_vs_Control	0.515188	-0.115408	0.176828	0.795653	LowInAD	80	69	protein_coding
ENSG00000235194	chr14	PPP1R3E	23764852	23772057	5548	Comprehensive	TCX	AD_vs_Control	0.207079	-0.105943	0.0835339	0.601369	LowInAD	80	69	protein_coding
ENSG00000100842	chr14	EFS	23825611	23834961	3237	Comprehensive	TCX	AD_vs_Control	0.243758	-0.130279	0.111234	0.636968	LowInAD	80	69	protein_coding
ENSG00000166091	chr14	CMTM5	23846017	23848981	2875	Comprehensive	TCX	AD_vs_Control	0.000693901	-0.645788	0.185599	0.0338722	LowInAD	80	69	protein_coding
ENSG00000197775	chr14	DHRS4-AS1	24407940	24409196	1257	Comprehensive	TCX	AD_vs_Control	0.192893	-0.121621	0.092898	0.584184	LowInAD	80	69	protein_coding
ENSG00000196497	chr14	IPO4	24649425	24658170	5007	Comprehensive	TCX	AD_vs_Control	0.0437687	0.148423	0.0728599	0.297528	HighInAD	80	69	protein_coding
ENSG00000157379	chr14	DHRS1	24759804	24769039	5002	Comprehensive	TCX	AD_vs_Control	0.274006	-0.0918288	0.0835757	0.661921	LowInAD	80	69	protein_coding
ENSG00000272658	chr14	LTB4R2	24778161	24781252	3092	Comprehensive	TCX	AD_vs_Control	0.720317	0.0280802	0.0782503	0.892874	HighInAD	80	69	protein_coding
ENSG00000213903	chr14	LTB4R	24780656	24787242	4465	Comprehensive	TCX	AD_vs_Control	0.101521	-0.206589	0.125223	0.445051	LowInAD	80	69	protein_coding
ENSG00000129480	chr14	DTD2	31915242	31926716	2971	Comprehensive	TCX	AD_vs_Control	0.00812376	-0.198758	0.0738806	0.122549	LowInAD	80	69	protein_coding
ENSG00000151327	chr14	FAM177A1	35514113	35582336	8383	Comprehensive	TCX	AD_vs_Control	0.000222079	-0.318876	0.0838186	0.0190307	LowInAD	80	69	protein_coding
ENSG00000100479	chr14	POLE2	50110273	50155140	2955	Comprehensive	TCX	AD_vs_Control	0.199764	-0.137646	0.106777	0.592705	LowInAD	80	69	protein_coding
ENSG00000126790	chr14	L3HYPDH	59927081	59951148	3504	Comprehensive	TCX	AD_vs_Control	0.739204	-0.0320728	0.0961258	0.901819	LowInAD	80	69	protein_coding
ENSG00000126822	chr14	PLEKHG3	65170820	65213610	8555	Comprehensive	TCX	AD_vs_Control	0.624459	-0.056984	0.116112	0.847939	LowInAD	80	69	protein_coding
ENSG00000033170	chr14	FUT8	65877310	66210839	6889	Comprehensive	TCX	AD_vs_Control	0.155234	-0.119961	0.0838895	0.533709	LowInAD	80	69	protein_coding
ENSG00000054690	chr14	PLEKHH1	68000018	68056329	10817	Comprehensive	TCX	AD_vs_Control	0.737456	-0.0537439	0.159963	0.900993	LowInAD	80	69	protein_coding
ENSG00000080815	chr14	PSEN1	73603126	73690399	9947	Comprehensive	TCX	AD_vs_Control	0.681847	-0.0395508	0.0962514	0.874759	LowInAD	80	69	protein_coding
ENSG00000054983	chr14	GALC	88304164	88460009	6825	Comprehensive	TCX	AD_vs_Control	0.607496	0.0284314	0.0552107	0.840096	HighInAD	80	69	protein_coding
ENSG00000100433	chr14	KCNK10	88649113	88793251	5592	Comprehensive	TCX	AD_vs_Control	0.783409	-0.0402576	0.146138	0.919626	LowInAD	80	69	protein_coding
ENSG00000196663	chr14	TECPR2	102829300	102968818	9384	Comprehensive	TCX	AD_vs_Control	0.16282	-0.0654902	0.0466456	0.545105	LowInAD	80	69	protein_coding
ENSG00000128928	chr15	IVD	40697686	40728146	6855	Comprehensive	TCX	AD_vs_Control	6.66973e-05	-0.301244	0.0729782	0.0102384	LowInAD	80	69	protein_coding
ENSG00000128908	chr15	INO80	41271078	41408552	7014	Comprehensive	TCX	AD_vs_Control	0.415461	-0.0429594	0.0525781	0.74584	LowInAD	80	69	protein_coding
ENSG00000166147	chr15	FBN1	48700503	48938046	16057	Comprehensive	TCX	AD_vs_Control	0.0952469	0.170638	0.1015	0.432963	HighInAD	80	69	protein_coding
ENSG00000138593	chr15	SECISBP2L	49280673	49338760	8699	Comprehensive	TCX	AD_vs_Control	0.193999	-0.103924	0.0795796	0.585901	LowInAD	80	69	protein_coding
ENSG00000186417	chr15	GLDN	51633826	51700210	7144	Comprehensive	TCX	AD_vs_Control	0.0878441	-0.374982	0.217955	0.416983	LowInAD	80	69	protein_coding
ENSG00000151575	chr15	TEX9	56536207	56738195	6880	Comprehensive	TCX	AD_vs_Control	0.113755	-0.184759	0.115998	0.46851	LowInAD	80	69	protein_coding
ENSG00000035664	chr15	DAPK2	64199235	64364232	7041	Comprehensive	TCX	AD_vs_Control	0.00219464	-0.364663	0.116585	0.0611175	LowInAD	80	69	protein_coding
ENSG00000028528	chr15	SNX1	64386322	64438289	9796	Comprehensive	TCX	AD_vs_Control	0.156782	-0.0639594	0.0448961	0.535647	LowInAD	80	69	protein_coding
ENSG00000180304	chr15	OAZ2	64979772	64995480	7671	Comprehensive	TCX	AD_vs_Control	3.62681e-07	-0.177594	0.0330299	0.000878271	LowInAD	80	69	protein_coding
ENSG00000075131	chr15	TIPIN	66628544	66679084	2755	Comprehensive	TCX	AD_vs_Control	0.00800316	-0.191507	0.0710457	0.121624	LowInAD	80	69	protein_coding
ENSG00000140600	chr15	SH3GL3	84115980	84287495	3363	Comprehensive	TCX	AD_vs_Control	0.136363	-0.155572	0.10377	0.505325	LowInAD	80	69	protein_coding
ENSG00000090581	chr16	GNPTG	1401924	1413352	3672	Comprehensive	TCX	AD_vs_Control	0.0566008	-0.0859397	0.0446589	0.337984	LowInAD	80	69	protein_coding
ENSG00000095906	chr16	NUBP2	1832902	1839192	4983	Comprehensive	TCX	AD_vs_Control	0.00176931	-0.144893	0.0453395	0.0548084	LowInAD	80	69	protein_coding
ENSG00000167977	chr16	KCTD5	2732476	2759031	3420	Comprehensive	TCX	AD_vs_Control	0.661846	-0.0210701	0.0480594	0.865552	LowInAD	80	69	protein_coding
ENSG00000162086	chr16	ZNF75A	3355406	3368852	8063	Comprehensive	TCX	AD_vs_Control	0.00494868	-0.167516	0.0585387	0.0942081	LowInAD	80	69	protein_coding
ENSG00000103426	chr16	CORO7-PAM16	4390252	4470495	3815	Comprehensive	TCX	AD_vs_Control	0.771634	-0.0181606	0.062435	0.914972	LowInAD	80	69	protein_coding
ENSG00000262246	chr16	CORO7	4404543	4475706	8793	Comprehensive	TCX	AD_vs_Control	0.58094	-0.049296	0.0890676	0.827366	LowInAD	80	69	protein_coding
ENSG00000140650	chr16	PMM2	8882680	8943188	7645	Comprehensive	TCX	AD_vs_Control	0.0471084	-0.159987	0.0797822	0.309629	LowInAD	80	69	protein_coding
ENSG00000177548	chr16	RABEP2	28915742	28947847	4566	Comprehensive	TCX	AD_vs_Control	0.0799889	-0.0997736	0.056522	0.399457	LowInAD	80	69	protein_coding
ENSG00000102934	chr16	PLLP	57290004	57318599	1620	Comprehensive	TCX	AD_vs_Control	0.185865	-0.204756	0.153919	0.575695	LowInAD	80	69	protein_coding
ENSG00000172824	chr16	CES4A	67022492	67043661	4340	Comprehensive	TCX	AD_vs_Control	0.513818	-0.0954732	0.145808	0.795207	LowInAD	80	69	protein_coding
ENSG00000159713	chr16	TPPP3	67423712	67427438	2618	Comprehensive	TCX	AD_vs_Control	0.00540819	-0.399277	0.141014	0.0986635	LowInAD	80	69	protein_coding
ENSG00000261884	chr16	CTC-479C5.12	67963517	67969920	5685	Comprehensive	TCX	AD_vs_Control	1.51395e-06	-0.293817	0.0581401	0.0021704	LowInAD	80	69	protein_coding
ENSG00000090857	chr16	PDPR	70147529	70195203	9148	Comprehensive	TCX	AD_vs_Control	0.233706	0.170391	0.142384	0.628251	HighInAD	80	69	protein_coding
ENSG00000157429	chr16	ZNF19	71498453	71598992	7983	Comprehensive	TCX	AD_vs_Control	0.00300449	-0.257919	0.0852056	0.0728442	LowInAD	80	69	protein_coding
ENSG00000034713	chr16	GABARAPL2	75600249	75611779	3034	Comprehensive	TCX	AD_vs_Control	0.0987253	-0.0483882	0.0290871	0.439756	LowInAD	80	69	protein_coding
ENSG00000152910	chr16	CNTNAP4	76311176	76593135	5367	Comprehensive	TCX	AD_vs_Control	0.352537	-0.12906	0.1383	0.712817	LowInAD	80	69	protein_coding
ENSG00000261833	chr16	RP11-58C22.1	76587314	76669520	284	Comprehensive	TCX	AD_vs_Control	0.401359	-0.132865	0.157781	0.738627	LowInAD	80	69	protein_coding
ENSG00000205078	chr16	SYCE1L	77233294	77247112	1244	Comprehensive	TCX	AD_vs_Control	0.208579	-0.108078	0.0855007	0.603611	LowInAD	80	69	protein_coding
ENSG00000168589	chr16	DYNLRB2	80574631	80584657	1464	Comprehensive	TCX	AD_vs_Control	0.0005754	-0.515885	0.145965	0.0308155	LowInAD	80	69	protein_coding
ENSG00000083457	chr17	ITGAE	3617922	3704537	6657	Comprehensive	TCX	AD_vs_Control	1.72578e-07	-0.334267	0.0603324	0.000565071	LowInAD	80	69	protein_coding
ENSG00000262526	chr17	CTD-2545G14.7	7143746	7147954	776	Comprehensive	TCX	AD_vs_Control	0.164286	-0.0933382	0.0667141	0.547567	LowInAD	80	69	protein_coding
ENSG00000170037	chr17	CNTROB	7835419	7853236	6234	Comprehensive	TCX	AD_vs_Control	0.133234	-0.109844	0.0726778	0.500807	LowInAD	80	69	protein_coding
ENSG00000109099	chr17	PMP22	15133095	15168643	2920	Comprehensive	TCX	AD_vs_Control	0.172948	0.147543	0.107641	0.559858	HighInAD	80	69	protein_coding
ENSG00000083290	chr17	ULK2	19674142	19771249	9843	Comprehensive	TCX	AD_vs_Control	0.000148995	-0.209644	0.0535665	0.0158976	LowInAD	80	69	protein_coding
ENSG00000128487	chr17	SPECC1	19912657	20222339	13676	Comprehensive	TCX	AD_vs_Control	0.107833	-0.104984	0.0648159	0.457181	LowInAD	80	69	protein_coding
ENSG00000126861	chr17	OMG	29599031	29624557	3837	Comprehensive	TCX	AD_vs_Control	0.886329	0.0113792	0.079439	0.961286	HighInAD	80	69	protein_coding
ENSG00000173786	chr17	CNP	40118759	40129749	7426	Comprehensive	TCX	AD_vs_Control	0.29796	-0.166679	0.15947	0.67889	LowInAD	80	69	protein_coding
ENSG00000187595	chr17	ZNF385C	40177594	40217383	5115	Comprehensive	TCX	AD_vs_Control	0.000513097	-0.39166	0.109784	0.0286353	LowInAD	80	69	protein_coding
ENSG00000159210	chr17	SNF8	47006678	47022479	5270	Comprehensive	TCX	AD_vs_Control	0.000150703	-0.15321	0.0391779	0.0160059	LowInAD	80	69	protein_coding
ENSG00000180891	chr17	CUEDC1	55938604	56032684	5577	Comprehensive	TCX	AD_vs_Control	0.0433319	-0.20781	0.101797	0.296219	LowInAD	80	69	protein_coding
ENSG00000108387	chr17	SEPT4	56597611	56618179	8012	Comprehensive	TCX	AD_vs_Control	0.00637264	-0.410017	0.147746	0.107282	LowInAD	80	69	protein_coding
ENSG00000196169	chr17	KIF19	72322349	72351959	5640	Comprehensive	TCX	AD_vs_Control	0.424764	-0.234537	0.292868	0.75081	LowInAD	80	69	protein_coding
ENSG00000268626	chr17	AC103809.2	72346906	72348271	405	Comprehensive	TCX	AD_vs_Control	0.379249	-0.254258	0.288133	0.727165	LowInAD	80	69	protein_coding
ENSG00000108469	chr17	RECQL5	73622925	73663269	8766	Comprehensive	TCX	AD_vs_Control	0.0507075	-0.139642	0.0707725	0.320251	LowInAD	80	69	protein_coding
ENSG00000259120	chr17	SMIM6	73642323	73644057	1086	Comprehensive	TCX	AD_vs_Control	0.0226548	-0.517981	0.224427	0.212734	LowInAD	80	69	protein_coding
ENSG00000132475	chr17	H3F3B	73772515	73781974	6134	Comprehensive	TCX	AD_vs_Control	0.198475	-0.116599	0.0901896	0.591636	LowInAD	80	69	protein_coding
ENSG00000132478	chr17	UNK	73780681	73821886	5699	Comprehensive	TCX	AD_vs_Control	0.0266563	-0.114063	0.0508475	0.23198	LowInAD	80	69	protein_coding
ENSG00000214140	chr17	PRCD	74523668	74549660	5305	Comprehensive	TCX	AD_vs_Control	0.0211461	-0.230719	0.0988055	0.205116	LowInAD	80	69	protein_coding
ENSG00000204278	chr17	TMEM235	76227391	76237068	2602	Comprehensive	TCX	AD_vs_Control	0.105805	-0.331955	0.203751	0.452824	LowInAD	80	69	protein_coding
ENSG00000171298	chr17	GAA	78075355	78093678	5156	Comprehensive	TCX	AD_vs_Control	0.660308	-0.031539	0.0715904	0.864735	LowInAD	80	69	protein_coding
ENSG00000141560	chr17	FN3KRP	80674559	80688204	2971	Comprehensive	TCX	AD_vs_Control	0.0468381	-0.112757	0.0561596	0.308727	LowInAD	80	69	protein_coding
ENSG00000176912	chr18	C18orf56	641320	658340	976	Comprehensive	TCX	AD_vs_Control	0.115884	-0.257143	0.162402	0.471952	LowInAD	80	69	protein_coding
ENSG00000176890	chr18	TYMS	657604	673578	2470	Comprehensive	TCX	AD_vs_Control	0.16387	-0.243221	0.173671	0.546565	LowInAD	80	69	protein_coding
ENSG00000132199	chr18	ENOSF1	670324	712676	10616	Comprehensive	TCX	AD_vs_Control	0.00205972	-0.612043	0.194425	0.0590882	LowInAD	80	69	protein_coding
ENSG00000168675	chr18	LDLRAD4	13217497	13652754	16759	Comprehensive	TCX	AD_vs_Control	0.00469997	-0.285705	0.0992367	0.0918506	LowInAD	80	69	protein_coding
ENSG00000141449	chr18	GREB1L	18822203	19105378	10572	Comprehensive	TCX	AD_vs_Control	0.0253443	-0.317185	0.140131	0.225032	LowInAD	80	69	protein_coding
ENSG00000133313	chr18	CNDP2	72163051	72188366	9525	Comprehensive	TCX	AD_vs_Control	0.0566071	-0.129228	0.0671557	0.337984	LowInAD	80	69	protein_coding
ENSG00000264278	chr18	RP11-162A12.2	74506688	74534251	1295	Comprehensive	TCX	AD_vs_Control	0.00171514	-0.262444	0.0818744	0.0542483	LowInAD	80	69	protein_coding
ENSG00000175691	chr19	ZNF77	2933216	2944969	2437	Comprehensive	TCX	AD_vs_Control	0.0349932	-0.214108	0.100433	0.266952	LowInAD	80	69	protein_coding
ENSG00000076924	chr19	XAB2	7684411	7694451	4673	Comprehensive	TCX	AD_vs_Control	0.187696	-0.0732062	0.0552612	0.577831	LowInAD	80	69	protein_coding
ENSG00000188321	chr19	ZNF559	9434448	9461838	4730	Comprehensive	TCX	AD_vs_Control	0.438656	-0.0626054	0.0805763	0.757875	LowInAD	80	69	protein_coding
ENSG00000174652	chr19	ZNF266	9523272	9546254	5269	Comprehensive	TCX	AD_vs_Control	0.691841	-0.042795	0.107719	0.879317	LowInAD	80	69	protein_coding
ENSG00000198551	chr19	ZNF627	11670189	11729950	3827	Comprehensive	TCX	AD_vs_Control	0.497955	-0.0585228	0.0860996	0.787065	LowInAD	80	69	protein_coding
ENSG00000197054	chr19	ZNF763	12035890	12091196	3044	Comprehensive	TCX	AD_vs_Control	0.0540431	-0.187425	0.0963644	0.330015	LowInAD	80	69	protein_coding
ENSG00000104889	chr19	RNASEH2A	12917394	12924452	2039	Comprehensive	TCX	AD_vs_Control	0.103653	-0.143831	0.0877308	0.449027	LowInAD	80	69	protein_coding
ENSG00000008441	chr19	NFIX	13106422	13209610	6302	Comprehensive	TCX	AD_vs_Control	0.356757	-0.0459175	0.0496399	0.715024	LowInAD	80	69	protein_coding
ENSG00000123146	chr19	CD97	14491313	14519537	5382	Comprehensive	TCX	AD_vs_Control	0.0284493	-0.311324	0.140429	0.239972	LowInAD	80	69	protein_coding
ENSG00000160961	chr19	ZNF333	14800613	14844558	11611	Comprehensive	TCX	AD_vs_Control	0.0874506	-0.123265	0.0715569	0.416147	LowInAD	80	69	protein_coding
ENSG00000184162	chr19	NR2C2AP	19312225	19314233	1794	Comprehensive	TCX	AD_vs_Control	0.001893	-0.18074	0.0569338	0.0567872	LowInAD	80	69	protein_coding
ENSG00000129933	chr19	MAU2	19431490	19469563	11162	Comprehensive	TCX	AD_vs_Control	0.794301	0.0179156	0.0685655	0.923926	HighInAD	80	69	protein_coding
ENSG00000172687	chr19	ZNF738	21541732	21562104	3905	Comprehensive	TCX	AD_vs_Control	0.649719	-0.0554445	0.121787	0.859069	LowInAD	80	69	protein_coding
ENSG00000198597	chr19	ZNF536	30719197	31204445	8631	Comprehensive	TCX	AD_vs_Control	0.0741565	-0.290693	0.16142	0.386696	LowInAD	80	69	protein_coding
ENSG00000121289	chr19	CEP89	33369902	33462897	6162	Comprehensive	TCX	AD_vs_Control	0.00276282	-0.178707	0.0585122	0.0696065	LowInAD	80	69	protein_coding
ENSG00000105695	chr19	MAG	35783028	35804707	2957	Comprehensive	TCX	AD_vs_Control	0.895456	-0.0266997	0.202772	0.96427	LowInAD	80	69	protein_coding
ENSG00000105258	chr19	POLR2I	36604612	36606248	1269	Comprehensive	TCX	AD_vs_Control	0.000446364	-0.152647	0.0423113	0.0267324	LowInAD	80	69	protein_coding
ENSG00000105254	chr19	TBCB	36605191	36616849	3326	Comprehensive	TCX	AD_vs_Control	0.000918768	-0.150424	0.0442925	0.0388554	LowInAD	80	69	protein_coding
ENSG00000167641	chr19	PPP1R14A	38741877	38747231	1501	Comprehensive	TCX	AD_vs_Control	0.032422	-0.435152	0.201135	0.256125	LowInAD	80	69	protein_coding
ENSG00000105767	chr19	CADM4	44126520	44143991	2246	Comprehensive	TCX	AD_vs_Control	0.64619	0.0287019	0.0623705	0.857319	HighInAD	80	69	protein_coding
ENSG00000105499	chr19	PLA2G4C	48551100	48614074	6613	Comprehensive	TCX	AD_vs_Control	0.878557	0.016545	0.108056	0.95838	HighInAD	80	69	protein_coding
ENSG00000105486	chr19	LIG1	48618702	48673860	6572	Comprehensive	TCX	AD_vs_Control	0.270577	-0.0841259	0.0760168	0.658688	LowInAD	80	69	protein_coding
ENSG00000142233	chr19	NTN5	49164664	49176338	3115	Comprehensive	TCX	AD_vs_Control	0.00429188	-0.371348	0.127633	0.0872317	LowInAD	80	69	protein_coding
ENSG00000105053	chr19	VRK3	50479724	50529203	9796	Comprehensive	TCX	AD_vs_Control	0.00400723	-0.141686	0.0483177	0.084414	LowInAD	80	69	protein_coding
ENSG00000161671	chr19	EMC10	50979657	50986608	3229	Comprehensive	TCX	AD_vs_Control	0.80183	0.0123405	0.049064	0.926873	HighInAD	80	69	protein_coding
ENSG00000170892	chr19	TSEN34	54693789	54697585	2736	Comprehensive	TCX	AD_vs_Control	0.0277826	-0.150109	0.0674176	0.237259	LowInAD	80	69	protein_coding
ENSG00000149599	chr20	DUSP15	30435440	30458550	3791	Comprehensive	TCX	AD_vs_Control	0.0319338	-0.235386	0.108486	0.254452	LowInAD	80	69	protein_coding
ENSG00000100991	chr20	TRPC4AP	33590207	33680674	3226	Comprehensive	TCX	AD_vs_Control	0.175725	0.0665514	0.0488696	0.563465	HighInAD	80	69	protein_coding
ENSG00000244462	chr20	RBM12	34236847	34252878	6702	Comprehensive	TCX	AD_vs_Control	0.986452	0.00117253	0.0689138	0.995403	HighInAD	80	69	protein_coding
ENSG00000149633	chr20	KIAA1755	36838890	36889174	7947	Comprehensive	TCX	AD_vs_Control	0.662938	-0.0481715	0.110255	0.866046	LowInAD	80	69	protein_coding
ENSG00000101049	chr20	SGK2	42187608	42216877	3465	Comprehensive	TCX	AD_vs_Control	0.126689	-0.292183	0.190023	0.491042	LowInAD	80	69	protein_coding
ENSG00000124251	chr20	TP53TG5	44002526	44036529	1717	Comprehensive	TCX	AD_vs_Control	0.111259	-0.283678	0.176857	0.463938	LowInAD	80	69	protein_coding
ENSG00000100982	chr20	PCIF1	44563267	44576662	2832	Comprehensive	TCX	AD_vs_Control	0.102106	0.0824545	0.0500658	0.445956	HighInAD	80	69	protein_coding
ENSG00000062598	chr20	ELMO2	44994688	45061704	6714	Comprehensive	TCX	AD_vs_Control	0.261984	0.0464913	0.0412579	0.652157	HighInAD	80	69	protein_coding
ENSG00000158296	chr20	SLC13A3	45186463	45304714	5982	Comprehensive	TCX	AD_vs_Control	0.997387	-0.000486891	0.148391	0.999487	LowInAD	80	69	protein_coding
ENSG00000101213	chr20	PTK6	62159778	62168723	2523	Comprehensive	TCX	AD_vs_Control	0.112793	-0.242782	0.152016	0.466954	LowInAD	80	69	protein_coding
ENSG00000154639	chr21	CXADR	18884700	18965897	6682	Comprehensive	TCX	AD_vs_Control	0.0239559	-0.17197	0.07523	0.218482	LowInAD	80	69	protein_coding
ENSG00000156265	chr21	MAP3K7CL	30449792	30548210	4497	Comprehensive	TCX	AD_vs_Control	0.286405	-0.140212	0.13096	0.670581	LowInAD	80	69	protein_coding
ENSG00000205581	chr21	HMGN1	40714241	40721573	5102	Comprehensive	TCX	AD_vs_Control	0.89267	-0.0105007	0.0776655	0.96323	LowInAD	80	69	protein_coding
ENSG00000160201	chr21	U2AF1	44513066	44527697	11112	Comprehensive	TCX	AD_vs_Control	0.00120469	-0.20326	0.0613277	0.0453675	LowInAD	80	69	protein_coding
ENSG00000100031	chr22	GGT1	24979718	25024972	4434	Comprehensive	TCX	AD_vs_Control	0.489803	-0.0732435	0.105739	0.782665	LowInAD	80	69	protein_coding
ENSG00000100249	chr22	C22orf31	29454660	29457832	995	Comprehensive	TCX	AD_vs_Control	0.00276699	-0.937099	0.306874	0.0696065	LowInAD	80	69	protein_coding
ENSG00000100225	chr22	FBXO7	32870663	32894818	8523	Comprehensive	TCX	AD_vs_Control	0.275438	-0.100382	0.091635	0.662854	LowInAD	80	69	protein_coding
ENSG00000100281	chr22	HMGXB4	35653445	35691800	6006	Comprehensive	TCX	AD_vs_Control	0.151598	-0.082747	0.0573517	0.528741	LowInAD	80	69	protein_coding
ENSG00000100297	chr22	MCM5	35796056	35821423	7338	Comprehensive	TCX	AD_vs_Control	0.050796	-0.194996	0.0988653	0.320479	LowInAD	80	69	protein_coding
ENSG00000128283	chr22	CDC42EP1	37956454	37965412	2573	Comprehensive	TCX	AD_vs_Control	0.961142	-0.00771213	0.157973	0.987561	LowInAD	80	69	protein_coding
ENSG00000100156	chr22	SLC16A8	38474141	38480100	2203	Comprehensive	TCX	AD_vs_Control	0.123591	-0.244384	0.157625	0.485831	LowInAD	80	69	protein_coding
ENSG00000100399	chr22	CHADL	41625517	41636938	2596	Comprehensive	TCX	AD_vs_Control	0.0926031	-0.236722	0.139667	0.427778	LowInAD	80	69	protein_coding
ENSG00000183066	chr22	WBP2NL	42394729	42454460	6180	Comprehensive	TCX	AD_vs_Control	0.05412	-0.240958	0.123928	0.330301	LowInAD	80	69	protein_coding
ENSG00000184164	chr22	CRELD2	50311815	50321188	5165	Comprehensive	TCX	AD_vs_Control	0.195926	-0.0958252	0.0736974	0.588274	LowInAD	80	69	protein_coding
ENSG00000173681	chrX	CXorf23	19930978	19988416	8630	Comprehensive	TCX	AD_vs_Control	0.00492715	-0.167848	0.0586246	0.0941009	LowInAD	80	69	protein_coding
ENSG00000102230	chrX	PCYT1B	24576204	24690794	5555	Comprehensive	TCX	AD_vs_Control	0.971475	0.00237221	0.0662054	0.990575	HighInAD	80	69	protein_coding
ENSG00000147231	chrX	CXorf57	105855160	105922672	4853	Comprehensive	TCX	AD_vs_Control	0.986959	0.00128268	0.0783163	0.995619	HighInAD	80	69	protein_coding
ENSG00000188153	chrX	COL4A5	107683074	107940775	8738	Comprehensive	TCX	AD_vs_Control	0.436406	-0.126446	0.161943	0.756849	LowInAD	80	69	protein_coding
ENSG00000101901	chrX	ALG13	110909043	111003877	6764	Comprehensive	TCX	AD_vs_Control	0.194636	-0.0598852	0.0459229	0.586616	LowInAD	80	69	protein_coding
ENSG00000188706	chrX	ZDHHC9	128937264	128977885	5243	Comprehensive	TCX	AD_vs_Control	0.400899	-0.102796	0.121953	0.738476	LowInAD	80	69	protein_coding
ENSG00000147255	chrX	IGSF1	130407480	130533677	6818	Comprehensive	TCX	AD_vs_Control	0.933384	-0.0133232	0.159069	0.978279	LowInAD	80	69	protein_coding
ENSG00000212747	chrX	FAM127C	134154543	134156559	2017	Comprehensive	TCX	AD_vs_Control	0.493068	-0.0529709	0.0770515	0.784595	LowInAD	80	69	protein_coding
ENSG00000198753	chrX	PLXNB3	153029651	153044801	7128	Comprehensive	TCX	AD_vs_Control	0.649953	-0.0585825	0.128772	0.859171	LowInAD	80	69	protein_coding
ENSG00000071889	chrX	FAM3A	153733350	153744566	6240	Comprehensive	TCX	AD_vs_Control	4.19064e-05	-0.253119	0.0595805	0.00816106	LowInAD	80	69	protein_coding
ENSG00000162572	chr1	SCNN1D	1215816	1227409	4025	Comprehensive	TCX	AD_vs_Control	0.970608	-0.00311476	0.0843657	0.990327	LowInAD	80	69	protein_coding
ENSG00000131584	chr1	ACAP3	1227756	1244989	8809	Comprehensive	TCX	AD_vs_Control	0.686498	0.0337977	0.0835418	0.876923	HighInAD	80	69	protein_coding
ENSG00000127054	chr1	CPSF3L	1246965	1260071	8220	Comprehensive	TCX	AD_vs_Control	0.390637	-0.0552731	0.0641606	0.733962	LowInAD	80	69	protein_coding
ENSG00000221978	chr1	CCNL2	1321091	1334708	6835	Comprehensive	TCX	AD_vs_Control	0.644412	-0.0397398	0.0858924	0.856587	LowInAD	80	69	protein_coding
ENSG00000160072	chr1	ATAD3B	1407143	1433228	7748	Comprehensive	TCX	AD_vs_Control	0.69629	-0.0334708	0.0855502	0.881593	LowInAD	80	69	protein_coding
ENSG00000197530	chr1	MIB2	1550795	1565990	8767	Comprehensive	TCX	AD_vs_Control	0.454832	-0.0514289	0.0685957	0.767498	LowInAD	80	69	protein_coding
ENSG00000169598	chr1	DFFB	3773845	3801993	3856	Comprehensive	TCX	AD_vs_Control	0.423018	0.0790417	0.0983281	0.749676	HighInAD	80	69	protein_coding
ENSG00000249087	chr1	C1orf213	23695490	23698332	2655	Comprehensive	TCX	AD_vs_Control	0.330224	0.08875	0.0907926	0.699482	HighInAD	80	69	protein_coding
ENSG00000117616	chr1	C1orf63	25568728	25664704	6804	Comprehensive	TCX	AD_vs_Control	0.593979	-0.0529807	0.099129	0.833737	LowInAD	80	69	protein_coding
ENSG00000222046	chr1	DCDC2B	32674695	32681797	1869	Comprehensive	TCX	AD_vs_Control	0.88953	-0.0190746	0.137045	0.962418	LowInAD	80	69	protein_coding
ENSG00000116560	chr1	SFPQ	35641979	35658749	7426	Comprehensive	TCX	AD_vs_Control	0.650027	0.0319617	0.0702717	0.85919	HighInAD	80	69	protein_coding
ENSG00000116819	chr1	TFAP2E	36038971	36060929	2189	Comprehensive	TCX	AD_vs_Control	0.49631	-0.0893115	0.130894	0.786124	LowInAD	80	69	protein_coding
ENSG00000183682	chr1	BMP8A	39957318	39991607	1692	Comprehensive	TCX	AD_vs_Control	0.0577982	-0.199615	0.104239	0.341161	LowInAD	80	69	protein_coding
ENSG00000117385	chr1	LEPRE1	43212006	43232755	6766	Comprehensive	TCX	AD_vs_Control	0.318176	-0.0743442	0.0741775	0.69085	LowInAD	80	69	protein_coding
ENSG00000117425	chr1	PTCH2	45285516	45308735	5149	Comprehensive	TCX	AD_vs_Control	0.217705	0.122795	0.0991119	0.612411	HighInAD	80	69	protein_coding
ENSG00000198711	chr1	SSBP3-AS1	54703710	54704736	1027	Comprehensive	TCX	AD_vs_Control	0.0483389	0.320874	0.160914	0.313458	HighInAD	80	69	protein_coding
ENSG00000243725	chr1	TTC4	55181495	55208330	3527	Comprehensive	TCX	AD_vs_Control	0.879345	-0.0106785	0.0702011	0.95879	LowInAD	80	69	protein_coding
ENSG00000116754	chr1	SRSF11	70671365	70718735	8477	Comprehensive	TCX	AD_vs_Control	0.0144711	0.136035	0.0548479	0.167012	HighInAD	80	69	protein_coding
ENSG00000122477	chr1	LRRC39	100614409	100643771	1506	Comprehensive	TCX	AD_vs_Control	0.501488	-0.0621975	0.0922645	0.789208	LowInAD	80	69	protein_coding
ENSG00000185946	chr1	RNPC3	104068313	104097861	6867	Comprehensive	TCX	AD_vs_Control	0.0255852	0.209315	0.0926298	0.226228	HighInAD	80	69	protein_coding
ENSG00000240038	chr1	AMY2B	104096437	104122156	7491	Comprehensive	TCX	AD_vs_Control	0.792269	0.0283093	0.107259	0.923107	HighInAD	80	69	protein_coding
ENSG00000162650	chr1	ATXN7L2	110026101	110035426	5232	Comprehensive	TCX	AD_vs_Control	0.250319	0.113019	0.0978539	0.641779	HighInAD	80	69	protein_coding
ENSG00000173212	chr1	MAB21L3	116654376	116677861	3256	Comprehensive	TCX	AD_vs_Control	0.303771	0.141009	0.136549	0.683264	HighInAD	80	69	protein_coding
ENSG00000168614	chr1	NBPF9	144811744	144830413	7327	Comprehensive	TCX	AD_vs_Control	0.00301506	0.419922	0.138777	0.0729141	HighInAD	80	69	protein_coding
ENSG00000268172	chr1	AL590452.1	144989309	144991365	2057	Comprehensive	TCX	AD_vs_Control	0.0978522	0.357382	0.214266	0.438038	HighInAD	80	69	protein_coding
ENSG00000243452	chr1	NBPF15	148555979	148596267	5306	Comprehensive	TCX	AD_vs_Control	0.0525263	0.15982	0.081642	0.324865	HighInAD	80	69	protein_coding
ENSG00000143442	chr1	POGZ	151375200	151431941	10272	Comprehensive	TCX	AD_vs_Control	0.653672	0.0349001	0.077598	0.860938	HighInAD	80	69	protein_coding
ENSG00000143624	chr1	INTS3	153700543	153746555	9721	Comprehensive	TCX	AD_vs_Control	0.396769	0.05276	0.062045	0.736407	HighInAD	80	69	protein_coding
ENSG00000143614	chr1	GATAD2B	153777201	153895451	7478	Comprehensive	TCX	AD_vs_Control	0.91804	0.00582256	0.0564681	0.97212	HighInAD	80	69	protein_coding
ENSG00000262180	chr1	OCLM	186369704	186370587	884	Comprehensive	TCX	AD_vs_Control	0.0355546	0.405347	0.190734	0.26917	HighInAD	80	69	protein_coding
ENSG00000174606	chr1	ANGEL2	213165524	213189168	7349	Comprehensive	TCX	AD_vs_Control	0.0505092	-0.115052	0.0582591	0.319611	LowInAD	80	69	protein_coding
ENSG00000203667	chr1	COX20	244998624	245008359	4864	Comprehensive	TCX	AD_vs_Control	0.614433	0.0292864	0.0579892	0.843636	HighInAD	80	69	protein_coding
ENSG00000035115	chr2	SH3YL1	217730	266398	11165	Comprehensive	TCX	AD_vs_Control	0.198349	-0.0706052	0.0545976	0.591499	LowInAD	80	69	protein_coding
ENSG00000151694	chr2	ADAM17	9628615	9695921	5481	Comprehensive	TCX	AD_vs_Control	0.0816373	0.0783205	0.0446134	0.402991	HighInAD	80	69	protein_coding
ENSG00000119772	chr2	DNMT3A	25455845	25565459	6899	Comprehensive	TCX	AD_vs_Control	0.00372232	0.278593	0.0942206	0.0813124	HighInAD	80	69	protein_coding
ENSG00000163794	chr2	UCN	27530268	27531313	795	Comprehensive	TCX	AD_vs_Control	0.371275	-0.094046	0.104805	0.723222	LowInAD	80	69	protein_coding
ENSG00000157992	chr2	KRTCAP3	27665233	27669348	1403	Comprehensive	TCX	AD_vs_Control	0.227698	-0.107025	0.088282	0.623066	LowInAD	80	69	protein_coding
ENSG00000138002	chr2	IFT172	27667238	27712656	8401	Comprehensive	TCX	AD_vs_Control	0.898716	0.0111047	0.0870656	0.965061	HighInAD	80	69	protein_coding
ENSG00000119760	chr2	SUPT7L	27873679	27886676	5278	Comprehensive	TCX	AD_vs_Control	0.251279	0.049228	0.0427092	0.642459	HighInAD	80	69	protein_coding
ENSG00000143951	chr2	WDPCP	63348518	64054977	11776	Comprehensive	TCX	AD_vs_Control	0.203477	-0.0951685	0.0744403	0.596257	LowInAD	80	69	protein_coding
ENSG00000187605	chr2	TET3	74229840	74335303	11439	Comprehensive	TCX	AD_vs_Control	0.187212	0.121657	0.0917335	0.577497	HighInAD	80	69	protein_coding
ENSG00000163541	chr2	SUCLG1	84650647	84687169	4286	Comprehensive	TCX	AD_vs_Control	0.996805	-0.000137374	0.0342411	0.999317	LowInAD	80	69	protein_coding
ENSG00000183281	chr2	PLGLB1	87229682	87248975	3220	Comprehensive	TCX	AD_vs_Control	0.809792	0.036504	0.151338	0.92981	HighInAD	80	69	protein_coding
ENSG00000155066	chr2	PROM2	95940201	95957056	6063	Comprehensive	TCX	AD_vs_Control	0.46328	0.101479	0.137928	0.770846	HighInAD	80	69	protein_coding
ENSG00000144134	chr2	RABL2A	114384806	114400973	6008	Comprehensive	TCX	AD_vs_Control	0.101467	-0.109024	0.0660737	0.445029	LowInAD	80	69	protein_coding
ENSG00000239474	chr2	KLHL41	170366212	170382772	2620	Comprehensive	TCX	AD_vs_Control	0.976822	-0.00287276	0.0986781	0.992292	LowInAD	80	69	protein_coding
ENSG00000163482	chr2	STK36	219536749	219567439	6458	Comprehensive	TCX	AD_vs_Control	0.0678256	0.189949	0.103106	0.3696	HighInAD	80	69	protein_coding
ENSG00000163516	chr2	ANKZF1	220094479	220101391	6119	Comprehensive	TCX	AD_vs_Control	0.858393	-0.0235288	0.131599	0.950174	LowInAD	80	69	protein_coding
ENSG00000144589	chr2	STK11IP	220462582	220481173	5694	Comprehensive	TCX	AD_vs_Control	0.00349502	0.240913	0.0809086	0.0786449	HighInAD	80	69	protein_coding
ENSG00000168958	chr2	MFF	228189867	228222550	6162	Comprehensive	TCX	AD_vs_Control	0.643406	-0.0125191	0.0269762	0.855975	LowInAD	80	69	protein_coding
ENSG00000168395	chr2	ING5	242641450	242668893	8200	Comprehensive	TCX	AD_vs_Control	0.638156	0.0296041	0.0627952	0.853571	HighInAD	80	69	protein_coding
ENSG00000168137	chr3	SETD5	9439299	9520924	10808	Comprehensive	TCX	AD_vs_Control	0.033399	0.120502	0.056016	0.260158	HighInAD	80	69	protein_coding
ENSG00000134086	chr3	VHL	10182692	10193904	4213	Comprehensive	TCX	AD_vs_Control	0.400351	-0.0635776	0.0753379	0.73826	LowInAD	80	69	protein_coding
ENSG00000157017	chr3	GHRL	10327359	10334631	2064	Comprehensive	TCX	AD_vs_Control	0.946536	0.0101739	0.151411	0.98257	HighInAD	80	69	protein_coding
ENSG00000093167	chr3	LRRFIP2	37094117	37225180	10674	Comprehensive	TCX	AD_vs_Control	0.951543	-0.00476075	0.0781833	0.984208	LowInAD	80	69	protein_coding
ENSG00000157036	chr3	EXOG	38537618	38583652	5223	Comprehensive	TCX	AD_vs_Control	0.433333	-0.0431719	0.0549221	0.755358	LowInAD	80	69	protein_coding
ENSG00000168026	chr3	TTC21A	39149152	39180394	7720	Comprehensive	TCX	AD_vs_Control	0.154599	-0.144125	0.100631	0.532908	LowInAD	80	69	protein_coding
ENSG00000114270	chr3	COL7A1	48601506	48632700	11071	Comprehensive	TCX	AD_vs_Control	0.316961	0.15228	0.151556	0.690356	HighInAD	80	69	protein_coding
ENSG00000188315	chr3	C3orf62	49306035	49315342	4813	Comprehensive	TCX	AD_vs_Control	0.0446789	-0.143127	0.0705675	0.300658	LowInAD	80	69	protein_coding
ENSG00000004534	chr3	RBM6	49977440	50137478	7300	Comprehensive	TCX	AD_vs_Control	0.260733	0.115036	0.101818	0.651417	HighInAD	80	69	protein_coding
ENSG00000180376	chr3	CCDC66	56591189	56655846	9278	Comprehensive	TCX	AD_vs_Control	0.627761	-0.0410347	0.0844177	0.849222	LowInAD	80	69	protein_coding
ENSG00000181458	chr3	TMEM45A	100211463	100296288	6005	Comprehensive	TCX	AD_vs_Control	0.469766	0.0700418	0.096598	0.773344	HighInAD	80	69	protein_coding
ENSG00000183833	chr3	MAATS1	119421869	119485949	7106	Comprehensive	TCX	AD_vs_Control	0.164853	-0.136975	0.0980362	0.548233	LowInAD	80	69	protein_coding
ENSG00000169087	chr3	HSPBAP1	122458846	122512671	5438	Comprehensive	TCX	AD_vs_Control	0.324918	-0.0815777	0.0825415	0.695877	LowInAD	80	69	protein_coding
ENSG00000186329	chr3	TMEM212	171561139	171656505	2719	Comprehensive	TCX	AD_vs_Control	0.295424	0.122423	0.116512	0.677451	HighInAD	80	69	protein_coding
ENSG00000171121	chr3	KCNMB3	178957530	178984790	3234	Comprehensive	TCX	AD_vs_Control	0.071174	-0.172235	0.0946355	0.378442	LowInAD	80	69	protein_coding
ENSG00000163728	chr3	TTC14	180319918	180335616	7783	Comprehensive	TCX	AD_vs_Control	0.0434785	0.18045	0.0884577	0.296549	HighInAD	80	69	protein_coding
ENSG00000114770	chr3	ABCC5	183637722	183735803	11441	Comprehensive	TCX	AD_vs_Control	0.319429	0.0938619	0.0938951	0.691619	HighInAD	80	69	protein_coding
ENSG00000213139	chr3	CRYGS	186256230	186264491	2151	Comprehensive	TCX	AD_vs_Control	0.717688	-0.0383006	0.105693	0.891894	LowInAD	80	69	protein_coding
ENSG00000145014	chr3	TMEM44	194308402	194354418	4561	Comprehensive	TCX	AD_vs_Control	0.034322	-0.172555	0.0806371	0.263896	LowInAD	80	69	protein_coding
ENSG00000176945	chr3	MUC20	195447753	195467994	8086	Comprehensive	TCX	AD_vs_Control	0.805567	0.0456724	0.185151	0.928168	HighInAD	80	69	protein_coding
ENSG00000186777	chr4	ZNF732	264464	299110	2193	Comprehensive	TCX	AD_vs_Control	0.547332	-0.0837179	0.138739	0.812035	LowInAD	80	69	protein_coding
ENSG00000178950	chr4	GAK	843064	926161	15155	Comprehensive	TCX	AD_vs_Control	0.586401	-0.0272218	0.049904	0.83045	LowInAD	80	69	protein_coding
ENSG00000145217	chr4	SLC26A1	972861	987228	4293	Comprehensive	TCX	AD_vs_Control	0.000253232	0.325778	0.0864609	0.0202265	HighInAD	80	69	protein_coding
ENSG00000127415	chr4	IDUA	980785	998316	4022	Comprehensive	TCX	AD_vs_Control	0.312419	0.0917019	0.0904098	0.688105	HighInAD	80	69	protein_coding
ENSG00000155275	chr4	TRMT44	8437867	8495258	7724	Comprehensive	TCX	AD_vs_Control	0.00245648	0.27312	0.0883323	0.064997	HighInAD	80	69	protein_coding
ENSG00000047662	chr4	FAM184B	17630929	17783135	6622	Comprehensive	TCX	AD_vs_Control	0.60473	0.0298258	0.0574748	0.839145	HighInAD	80	69	protein_coding
ENSG00000053900	chr4	ANAPC4	25378835	25420120	7494	Comprehensive	TCX	AD_vs_Control	0.024119	-0.168384	0.0737481	0.219433	LowInAD	80	69	protein_coding
ENSG00000188993	chr4	LRRC66	52859868	52883786	3327	Comprehensive	TCX	AD_vs_Control	0.135625	-0.226935	0.151083	0.504202	LowInAD	80	69	protein_coding
ENSG00000156219	chr4	ART3	76932337	77033955	3278	Comprehensive	TCX	AD_vs_Control	0.684151	0.0674448	0.165402	0.875793	HighInAD	80	69	protein_coding
ENSG00000174749	chr4	C4orf32	113066553	113116412	8901	Comprehensive	TCX	AD_vs_Control	0.909314	-0.00998838	0.0875126	0.969507	LowInAD	80	69	protein_coding
ENSG00000268885	chr5	AC026740.1	667759	668839	744	Comprehensive	TCX	AD_vs_Control	0.00438467	0.806133	0.277752	0.0883231	HighInAD	80	69	protein_coding
ENSG00000250127	chr5	CTD-2117L12.1	57837394	57854070	1184	Comprehensive	TCX	AD_vs_Control	0.00120398	0.365582	0.110297	0.0453675	HighInAD	80	69	protein_coding
ENSG00000224838	chr5	FKSG52	59726565	59726939	375	Comprehensive	TCX	AD_vs_Control	0.46744	-0.0621179	0.085222	0.772375	LowInAD	80	69	protein_coding
ENSG00000112983	chr5	BRD8	137475455	137514675	7046	Comprehensive	TCX	AD_vs_Control	0.941781	0.00383359	0.0523856	0.980906	HighInAD	80	69	protein_coding
ENSG00000112855	chr5	HARS2	140071011	140078889	3422	Comprehensive	TCX	AD_vs_Control	0.68907	0.0235057	0.0586096	0.878064	HighInAD	80	69	protein_coding
ENSG00000173261	chr5	PLAC8L1	145463949	145483932	656	Comprehensive	TCX	AD_vs_Control	0.915001	-0.0171774	0.16061	0.971062	LowInAD	80	69	protein_coding
ENSG00000164265	chr5	SCGB3A2	147250245	147261754	1075	Comprehensive	TCX	AD_vs_Control	0.154175	0.29843	0.208154	0.53254	HighInAD	80	69	protein_coding
ENSG00000146067	chr5	FAM193B	176946789	176981542	5804	Comprehensive	TCX	AD_vs_Control	0.69753	-0.0347101	0.0891006	0.882107	LowInAD	80	69	protein_coding
ENSG00000113240	chr5	CLK4	178029665	178057616	7924	Comprehensive	TCX	AD_vs_Control	0.00759285	0.192676	0.0709913	0.118293	HighInAD	80	69	protein_coding
ENSG00000213780	chr6	GTF2H4	30875961	30881883	2353	Comprehensive	TCX	AD_vs_Control	0.112888	0.164625	0.103107	0.467089	HighInAD	80	69	protein_coding
ENSG00000137411	chr6	VARS2	30876019	30894236	8448	Comprehensive	TCX	AD_vs_Control	0.0973338	0.144058	0.0862342	0.436912	HighInAD	80	69	protein_coding
ENSG00000204304	chr6	PBX2	32152512	32157963	4350	Comprehensive	TCX	AD_vs_Control	0.842167	-0.00950481	0.0476337	0.94378	LowInAD	80	69	protein_coding
ENSG00000164663	chr6	USP49	41757634	41863099	11259	Comprehensive	TCX	AD_vs_Control	0.0395391	-0.134107	0.0644591	0.284891	LowInAD	80	69	protein_coding
ENSG00000024048	chr6	UBR2	42531800	42661242	8997	Comprehensive	TCX	AD_vs_Control	0.000211834	0.172435	0.0451707	0.018464	HighInAD	80	69	protein_coding
ENSG00000112659	chr6	CUL9	43149913	43192325	12251	Comprehensive	TCX	AD_vs_Control	0.239834	0.0796142	0.0674084	0.633742	HighInAD	80	69	protein_coding
ENSG00000146215	chr6	CRIP3	43267448	43276535	2453	Comprehensive	TCX	AD_vs_Control	0.836283	0.0261421	0.126239	0.941361	HighInAD	80	69	protein_coding
ENSG00000124574	chr6	ABCC10	43395104	43418168	8083	Comprehensive	TCX	AD_vs_Control	0.11357	0.106257	0.0666768	0.468208	HighInAD	80	69	protein_coding
ENSG00000203872	chr6	C6orf163	88054567	88075181	2884	Comprehensive	TCX	AD_vs_Control	0.415367	0.108322	0.132548	0.745824	HighInAD	80	69	protein_coding
ENSG00000135596	chr6	MICAL1	109765265	109787171	7056	Comprehensive	TCX	AD_vs_Control	0.539873	-0.0631332	0.102704	0.808423	LowInAD	80	69	protein_coding
ENSG00000112761	chr6	WISP3	112375275	112392171	3201	Comprehensive	TCX	AD_vs_Control	0.117981	-0.189421	0.120325	0.475379	LowInAD	80	69	protein_coding
ENSG00000118518	chr6	RNF146	127587755	127609712	3508	Comprehensive	TCX	AD_vs_Control	0.001987	0.108006	0.0341866	0.0579717	HighInAD	80	69	protein_coding
ENSG00000118514	chr6	ALDH8A1	135238528	135271260	2868	Comprehensive	TCX	AD_vs_Control	0.743097	-0.055553	0.169118	0.903256	LowInAD	80	69	protein_coding
ENSG00000203734	chr6	ECT2L	139117063	139225207	4615	Comprehensive	TCX	AD_vs_Control	0.0271367	-0.272691	0.121952	0.234185	LowInAD	80	69	protein_coding
ENSG00000213121	chr6	AL590867.1	153552455	153668623	1212	Comprehensive	TCX	AD_vs_Control	0.454413	0.0977835	0.130302	0.767308	HighInAD	80	69	protein_coding
ENSG00000184465	chr6	WDR27	169857307	170102159	10259	Comprehensive	TCX	AD_vs_Control	0.423559	0.0651225	0.0811075	0.750016	HighInAD	80	69	protein_coding
ENSG00000215018	chr7	COL28A1	7395834	7575484	6619	Comprehensive	TCX	AD_vs_Control	0.40799	-0.0988979	0.119117	0.74214	LowInAD	80	69	protein_coding
ENSG00000267906	chr7	AC073333.1	16828866	16829246	381	Comprehensive	TCX	AD_vs_Control	0.965058	-0.00515753	0.117495	0.988358	LowInAD	80	69	protein_coding
ENSG00000050344	chr7	NFE2L3	26191860	26226745	4249	Comprehensive	TCX	AD_vs_Control	0.509298	0.0725139	0.109563	0.792778	HighInAD	80	69	protein_coding
ENSG00000065883	chr7	CDK13	39989636	40136733	8921	Comprehensive	TCX	AD_vs_Control	0.701069	0.0157971	0.0410563	0.88388	HighInAD	80	69	protein_coding
ENSG00000136206	chr7	SPDYE1	44040488	44049721	2649	Comprehensive	TCX	AD_vs_Control	0.242025	0.195371	0.166195	0.635703	HighInAD	80	69	protein_coding
ENSG00000136271	chr7	DDX56	44605016	44614650	4068	Comprehensive	TCX	AD_vs_Control	0.179868	0.0616534	0.0457108	0.568578	HighInAD	80	69	protein_coding
ENSG00000155428	chr7	TRIM74	72430016	72439997	1471	Comprehensive	TCX	AD_vs_Control	0.0812575	-0.260619	0.148268	0.402355	LowInAD	80	69	protein_coding
ENSG00000243566	chr7	UPK3B	76139745	76648340	2022	Comprehensive	TCX	AD_vs_Control	0.109322	-0.28618	0.177439	0.460199	LowInAD	80	69	protein_coding
ENSG00000135164	chr7	DMTF1	86781677	86825653	9417	Comprehensive	TCX	AD_vs_Control	0.21499	0.0890284	0.071432	0.609666	HighInAD	80	69	protein_coding
ENSG00000121716	chr7	PILRB	99933737	99965356	6556	Comprehensive	TCX	AD_vs_Control	0.216716	0.180795	0.145611	0.611368	HighInAD	80	69	protein_coding
ENSG00000085514	chr7	PILRA	99965153	99997719	2003	Comprehensive	TCX	AD_vs_Control	0.388041	0.139561	0.161115	0.733107	HighInAD	80	69	protein_coding
ENSG00000146830	chr7	GIGYF1	100277130	100287071	6709	Comprehensive	TCX	AD_vs_Control	0.233277	0.0876763	0.0731974	0.62814	HighInAD	80	69	protein_coding
ENSG00000106459	chr7	NRF1	129251555	129396922	4125	Comprehensive	TCX	AD_vs_Control	0.592927	-0.0268856	0.0501608	0.833356	LowInAD	80	69	protein_coding
ENSG00000157741	chr7	UBN2	138915102	138992982	16386	Comprehensive	TCX	AD_vs_Control	0.470395	0.0448267	0.0619106	0.773555	HighInAD	80	69	protein_coding
ENSG00000106462	chr7	EZH2	148504475	148581413	4522	Comprehensive	TCX	AD_vs_Control	0.375786	0.0949688	0.10684	0.725622	HighInAD	80	69	protein_coding
ENSG00000204946	chr7	ZNF783	148959262	148994393	7170	Comprehensive	TCX	AD_vs_Control	0.992894	0.000606489	0.0679612	0.997803	HighInAD	80	69	protein_coding
ENSG00000213199	chr7	ASIC3	150745379	150749843	2748	Comprehensive	TCX	AD_vs_Control	0.57205	-0.0705855	0.12459	0.822935	LowInAD	80	69	protein_coding
ENSG00000164896	chr7	FASTK	150773711	150777953	3774	Comprehensive	TCX	AD_vs_Control	0.339716	-0.0432189	0.0450939	0.705882	LowInAD	80	69	protein_coding
ENSG00000184863	chr7	RBM33	155437145	155574179	13132	Comprehensive	TCX	AD_vs_Control	0.0688837	0.190345	0.103723	0.371981	HighInAD	80	69	protein_coding
ENSG00000126870	chr7	WDR60	158649269	158749438	6667	Comprehensive	TCX	AD_vs_Control	0.462348	0.0553941	0.0751337	0.770369	HighInAD	80	69	protein_coding
ENSG00000158815	chr8	FGF17	21899909	21906320	3287	Comprehensive	TCX	AD_vs_Control	0.105317	0.34931	0.214101	0.451746	HighInAD	80	69	protein_coding
ENSG00000104218	chr8	CSPP1	67974661	68108498	7024	Comprehensive	TCX	AD_vs_Control	0.862308	-0.0105099	0.060472	0.952191	LowInAD	80	69	protein_coding
ENSG00000181638	chr8	ZFP41	144328991	144344875	6910	Comprehensive	TCX	AD_vs_Control	0.0461983	0.150581	0.0747756	0.306067	HighInAD	80	69	protein_coding
ENSG00000264668	chr8	ZFP41	144329280	144358573	2897	Comprehensive	TCX	AD_vs_Control	0.0518931	0.138984	0.0708044	0.323582	HighInAD	80	69	protein_coding
ENSG00000250571	chr8	GLI4	144349603	144359101	3057	Comprehensive	TCX	AD_vs_Control	0.208407	-0.102009	0.0806687	0.603548	LowInAD	80	69	protein_coding
ENSG00000185000	chr8	DGAT1	145539954	145550573	2425	Comprehensive	TCX	AD_vs_Control	0.0416147	0.104035	0.0505334	0.291293	HighInAD	80	69	protein_coding
ENSG00000182325	chr8	FBXL6	145579091	145583036	3375	Comprehensive	TCX	AD_vs_Control	0.181617	0.0873996	0.0650616	0.570576	HighInAD	80	69	protein_coding
ENSG00000122735	chr9	DNAI1	34457412	34520982	3870	Comprehensive	TCX	AD_vs_Control	0.624107	-0.0590653	0.120231	0.847752	LowInAD	80	69	protein_coding
ENSG00000174038	chr9	C9orf131	35041092	35045988	3835	Comprehensive	TCX	AD_vs_Control	0.0242472	0.409908	0.179696	0.220062	HighInAD	80	69	protein_coding
ENSG00000269510	chr9	FLJ00273	35042390	35042824	435	Comprehensive	TCX	AD_vs_Control	0.218788	0.275669	0.22303	0.613463	HighInAD	80	69	protein_coding
ENSG00000221829	chr9	FANCG	35073832	35080013	3614	Comprehensive	TCX	AD_vs_Control	0.891594	0.00948853	0.0694783	0.962945	HighInAD	80	69	protein_coding
ENSG00000137098	chr9	SPAG8	35808042	35812269	2722	Comprehensive	TCX	AD_vs_Control	0.138321	-0.126486	0.0847939	0.508282	LowInAD	80	69	protein_coding
ENSG00000240240	chr9	RP11-146D12.2	42409989	42474239	2248	Comprehensive	TCX	AD_vs_Control	0.720262	0.0596314	0.166139	0.892861	HighInAD	80	69	protein_coding
ENSG00000197816	chr9	CCDC180	100000765	100140806	16070	Comprehensive	TCX	AD_vs_Control	0.607888	-0.0508972	0.0989448	0.840373	LowInAD	80	69	protein_coding
ENSG00000148200	chr9	NR6A1	127279554	127533589	7124	Comprehensive	TCX	AD_vs_Control	0.339048	0.0780849	0.0813595	0.705506	HighInAD	80	69	protein_coding
ENSG00000136807	chr9	CDK9	130547958	130553066	3000	Comprehensive	TCX	AD_vs_Control	0.888019	-0.00728591	0.0516362	0.961834	LowInAD	80	69	protein_coding
ENSG00000165699	chr9	TSC1	135766735	135820020	9911	Comprehensive	TCX	AD_vs_Control	0.367963	0.0407281	0.0450735	0.721484	HighInAD	80	69	protein_coding
ENSG00000160323	chr9	ADAMTS13	136279478	136324508	5695	Comprehensive	TCX	AD_vs_Control	0.413535	-0.0655851	0.0799381	0.744925	LowInAD	80	69	protein_coding
ENSG00000148384	chr9	INPP5E	139323071	139334274	3394	Comprehensive	TCX	AD_vs_Control	0.115596	0.11923	0.0752414	0.471451	HighInAD	80	69	protein_coding
ENSG00000213213	chr9	CCDC183	139690802	139702193	2964	Comprehensive	TCX	AD_vs_Control	0.625193	-0.0401879	0.082062	0.848222	LowInAD	80	69	protein_coding
ENSG00000107281	chr9	NPDC1	139933922	139940655	2737	Comprehensive	TCX	AD_vs_Control	0.970739	-0.00193618	0.0526764	0.990345	LowInAD	80	69	protein_coding
ENSG00000176978	chr9	DPP7	140004994	140009629	2820	Comprehensive	TCX	AD_vs_Control	0.847098	-0.0102996	0.053303	0.946	LowInAD	80	69	protein_coding
ENSG00000198569	chr9	SLC34A3	140125209	140131006	2303	Comprehensive	TCX	AD_vs_Control	0.0925775	0.291514	0.171981	0.427778	HighInAD	80	69	protein_coding
ENSG00000130653	chr9	PNPLA7	140354404	140444986	8971	Comprehensive	TCX	AD_vs_Control	0.523997	-0.0676446	0.105859	0.800402	LowInAD	80	69	protein_coding
ENSG00000148399	chr9	DPH7	140449356	140473387	4475	Comprehensive	TCX	AD_vs_Control	0.597215	0.0392409	0.0740709	0.835336	HighInAD	80	69	protein_coding
ENSG00000197070	chr9	ARRDC1	140500106	140509812	3821	Comprehensive	TCX	AD_vs_Control	0.427657	0.0480409	0.0603664	0.752201	HighInAD	80	69	protein_coding
ENSG00000241058	chr10	NSUN6	18834490	18940551	2306	Comprehensive	TCX	AD_vs_Control	0.830574	-0.0183123	0.0854054	0.938861	LowInAD	80	69	protein_coding
ENSG00000204149	chr10	AGAP6	51748078	51770259	2772	Comprehensive	TCX	AD_vs_Control	0.456598	0.0786009	0.10525	0.768382	HighInAD	80	69	protein_coding
ENSG00000166343	chr10	MSS51	75183339	75193319	2421	Comprehensive	TCX	AD_vs_Control	0.359937	0.117418	0.127782	0.716518	HighInAD	80	69	protein_coding
ENSG00000172650	chr10	AGAP5	75434033	75457639	2845	Comprehensive	TCX	AD_vs_Control	0.691062	0.0417462	0.1048	0.879022	HighInAD	80	69	protein_coding
ENSG00000272916	chr10	RP11-574K11.31	75556272	75571409	5818	Comprehensive	TCX	AD_vs_Control	2.82839e-05	0.205797	0.0473252	0.00640378	HighInAD	80	69	protein_coding
ENSG00000095464	chr10	PDE6C	95372345	95425767	3310	Comprehensive	TCX	AD_vs_Control	0.075795	0.254544	0.142155	0.390346	HighInAD	80	69	protein_coding
ENSG00000120029	chr10	C10orf76	103605356	103815950	4747	Comprehensive	TCX	AD_vs_Control	0.115569	0.0723634	0.0456622	0.471426	HighInAD	80	69	protein_coding
ENSG00000183605	chr10	SFXN4	120900279	120925179	1868	Comprehensive	TCX	AD_vs_Control	0.233874	-0.0867278	0.0724985	0.628519	LowInAD	80	69	protein_coding
ENSG00000138161	chr10	CUZD1	124591665	124639146	3752	Comprehensive	TCX	AD_vs_Control	0.640923	-0.0452912	0.0968679	0.855172	LowInAD	80	69	protein_coding
ENSG00000205869	chr11	KRTAP5-1	1605572	1606513	942	Comprehensive	TCX	AD_vs_Control	0.0816122	0.319163	0.181789	0.402943	HighInAD	80	69	protein_coding
ENSG00000186104	chr11	CYP2R1	14899553	14913798	3949	Comprehensive	TCX	AD_vs_Control	0.0630677	-0.10686	0.0569753	0.356498	LowInAD	80	69	protein_coding
ENSG00000166788	chr11	SAAL1	18091482	18127638	3070	Comprehensive	TCX	AD_vs_Control	0.0322376	0.120172	0.0554851	0.255411	HighInAD	80	69	protein_coding
ENSG00000179826	chr11	MRGPRX3	18142502	18160027	1741	Comprehensive	TCX	AD_vs_Control	0.724446	0.0394589	0.111679	0.895004	HighInAD	80	69	protein_coding
ENSG00000162148	chr11	PPP1R32	61248592	61258403	2400	Comprehensive	TCX	AD_vs_Control	0.792275	-0.0276039	0.104589	0.923107	LowInAD	80	69	protein_coding
ENSG00000110721	chr11	CHKA	67820326	67888911	3877	Comprehensive	TCX	AD_vs_Control	0.942353	0.0059513	0.0821325	0.981106	HighInAD	80	69	protein_coding
ENSG00000162341	chr11	TPCN2	68816365	68858072	6130	Comprehensive	TCX	AD_vs_Control	0.148038	0.111438	0.0765594	0.523924	HighInAD	80	69	protein_coding
ENSG00000215504	chr11	AP000974.1	85563600	85565986	2387	Comprehensive	TCX	AD_vs_Control	0.234836	0.104278	0.08735	0.629188	HighInAD	80	69	protein_coding
ENSG00000110274	chr11	CEP164	117185273	117283984	11851	Comprehensive	TCX	AD_vs_Control	0.044367	-0.183735	0.0904541	0.299699	LowInAD	80	69	protein_coding
ENSG00000186166	chr11	CCDC84	118868852	118886501	5105	Comprehensive	TCX	AD_vs_Control	0.0103537	-0.277914	0.106746	0.140138	LowInAD	80	69	protein_coding
ENSG00000111664	chr12	GNB3	6949118	6956557	3437	Comprehensive	TCX	AD_vs_Control	0.0305779	0.437936	0.200195	0.249064	HighInAD	80	69	protein_coding
ENSG00000111665	chr12	CDCA3	6953957	6961230	5653	Comprehensive	TCX	AD_vs_Control	0.100445	0.218695	0.132139	0.443374	HighInAD	80	69	protein_coding
ENSG00000167548	chr12	KMT2D	49412758	49453557	20476	Comprehensive	TCX	AD_vs_Control	0.0024381	0.310461	0.100331	0.064695	HighInAD	80	69	protein_coding
ENSG00000139636	chr12	LMBR1L	49490919	49504683	5462	Comprehensive	TCX	AD_vs_Control	0.979803	-0.0017004	0.0670312	0.993303	LowInAD	80	69	protein_coding
ENSG00000139624	chr12	CERS5	50523575	50561288	6235	Comprehensive	TCX	AD_vs_Control	0.310024	-0.0914883	0.0897521	0.687057	LowInAD	80	69	protein_coding
ENSG00000139631	chr12	CSAD	53551447	53575135	4852	Comprehensive	TCX	AD_vs_Control	0.906835	-0.0103437	0.0882028	0.96829	LowInAD	80	69	protein_coding
ENSG00000251695	chr12	AC124890.1	69186125	69187743	1619	Comprehensive	TCX	AD_vs_Control	0.406262	-0.107062	0.128475	0.741395	LowInAD	80	69	protein_coding
ENSG00000165805	chr12	C12orf50	88373816	88427814	5605	Comprehensive	TCX	AD_vs_Control	0.987549	-0.00150672	0.0963567	0.995756	LowInAD	80	69	protein_coding
ENSG00000139344	chr12	AMDHD1	96337071	96362370	2562	Comprehensive	TCX	AD_vs_Control	0.902632	0.0130305	0.106295	0.966787	HighInAD	80	69	protein_coding
ENSG00000120832	chr12	MTERFD3	107371069	107380944	3626	Comprehensive	TCX	AD_vs_Control	0.730489	0.0231485	0.0670478	0.89776	HighInAD	80	69	protein_coding
ENSG00000139437	chr12	TCHP	110338069	110421646	9054	Comprehensive	TCX	AD_vs_Control	0.739589	-0.0210578	0.0632096	0.901929	LowInAD	80	69	protein_coding
ENSG00000139436	chr12	GIT2	110367607	110434194	13547	Comprehensive	TCX	AD_vs_Control	0.421389	-0.0423984	0.0525584	0.748703	LowInAD	80	69	protein_coding
ENSG00000204842	chr12	ATXN2	111890018	112037480	13934	Comprehensive	TCX	AD_vs_Control	0.0816162	-0.0754347	0.0429667	0.402943	LowInAD	80	69	protein_coding
ENSG00000175727	chr12	MLXIP	122516628	122631894	13905	Comprehensive	TCX	AD_vs_Control	0.794782	0.0189817	0.0728199	0.924147	HighInAD	80	69	protein_coding
ENSG00000051825	chr12	MPHOSPH9	123636867	123728561	10304	Comprehensive	TCX	AD_vs_Control	0.451312	0.042992	0.0568966	0.766037	HighInAD	80	69	protein_coding
ENSG00000196498	chr12	NCOR2	124808961	125052135	13975	Comprehensive	TCX	AD_vs_Control	0.359572	0.0495595	0.053893	0.716309	HighInAD	80	69	protein_coding
ENSG00000183495	chr12	EP400	132434508	132565005	12379	Comprehensive	TCX	AD_vs_Control	0.348879	0.055295	0.0588042	0.711108	HighInAD	80	69	protein_coding
ENSG00000196199	chr13	MPHOSPH8	20207788	20247599	4786	Comprehensive	TCX	AD_vs_Control	0.52368	0.0375996	0.0587958	0.800247	HighInAD	80	69	protein_coding
ENSG00000269591	chr13	AL354808.2	20268547	20269240	694	Comprehensive	TCX	AD_vs_Control	0.470526	0.147306	0.203506	0.773604	HighInAD	80	69	protein_coding
ENSG00000151849	chr13	CENPJ	25457171	25497018	5053	Comprehensive	TCX	AD_vs_Control	0.645334	0.051515	0.111654	0.857023	HighInAD	80	69	protein_coding
ENSG00000139746	chr13	RBM26	79885962	79980612	9018	Comprehensive	TCX	AD_vs_Control	0.661137	0.0210055	0.047805	0.865242	HighInAD	80	69	protein_coding
ENSG00000134897	chr13	BIVM	103451399	103493885	5461	Comprehensive	TCX	AD_vs_Control	0.124623	-0.077472	0.0501072	0.487403	LowInAD	80	69	protein_coding
ENSG00000134899	chr13	ERCC5	103497194	103528345	6664	Comprehensive	TCX	AD_vs_Control	0.264071	-0.0702358	0.0626041	0.65382	LowInAD	80	69	protein_coding
ENSG00000134884	chr13	ARGLU1	107194021	107220512	4074	Comprehensive	TCX	AD_vs_Control	1.29746e-05	0.381494	0.0839759	0.0047761	HighInAD	80	69	protein_coding
ENSG00000130177	chr13	CDC16	115000362	115038198	3901	Comprehensive	TCX	AD_vs_Control	0.365467	0.0560681	0.0617267	0.720215	HighInAD	80	69	protein_coding
ENSG00000182545	chr14	RNASE10	20973696	20979328	1200	Comprehensive	TCX	AD_vs_Control	0.993529	0.00101796	0.125258	0.99799	HighInAD	80	69	protein_coding
ENSG00000258643	chr14	BCL2L2-PABPN1	23776044	23794578	1548	Comprehensive	TCX	AD_vs_Control	0.0143066	0.154625	0.0622358	0.16618	HighInAD	80	69	protein_coding
ENSG00000100836	chr14	PABPN1	23790498	23795394	3876	Comprehensive	TCX	AD_vs_Control	0.750845	0.0269847	0.0847961	0.90669	HighInAD	80	69	protein_coding
ENSG00000136367	chr14	ZFHX2	23990066	24025401	9810	Comprehensive	TCX	AD_vs_Control	0.0560397	0.239393	0.124114	0.336072	HighInAD	80	69	protein_coding
ENSG00000213983	chr14	AP1G2	24028774	24037279	6897	Comprehensive	TCX	AD_vs_Control	0.421618	0.132677	0.164552	0.748839	HighInAD	80	69	protein_coding
ENSG00000185246	chr14	PRPF39	45553302	45585485	4932	Comprehensive	TCX	AD_vs_Control	0.251408	-0.0787695	0.0683577	0.642498	LowInAD	80	69	protein_coding
ENSG00000268466	chr14	AL132989.1	58754751	58755865	1115	Comprehensive	TCX	AD_vs_Control	0.260427	0.142752	0.126267	0.651072	HighInAD	80	69	protein_coding
ENSG00000139974	chr14	SLC38A6	61447832	61550451	5147	Comprehensive	TCX	AD_vs_Control	0.637131	-0.0392234	0.082946	0.853269	LowInAD	80	69	protein_coding
ENSG00000232774	chr14	RP11-47I22.3	62037258	62125414	2653	Comprehensive	TCX	AD_vs_Control	0.301312	0.098844	0.0952297	0.681439	HighInAD	80	69	protein_coding
ENSG00000089775	chr14	ZBTB25	64915824	64971931	12229	Comprehensive	TCX	AD_vs_Control	0.00418629	-0.151552	0.0519401	0.0862475	LowInAD	80	69	protein_coding
ENSG00000176153	chr14	GPX2	65405870	65409531	1407	Comprehensive	TCX	AD_vs_Control	0.359473	0.177147	0.192597	0.716309	HighInAD	80	69	protein_coding
ENSG00000100650	chr14	SRSF5	70193617	70238722	5357	Comprehensive	TCX	AD_vs_Control	0.00281721	0.273072	0.089594	0.0702494	HighInAD	80	69	protein_coding
ENSG00000187105	chr14	HEATR4	73945189	74025651	4209	Comprehensive	TCX	AD_vs_Control	0.871313	0.0122468	0.0754454	0.955211	HighInAD	80	69	protein_coding
ENSG00000119596	chr14	YLPM1	75230069	75322244	10749	Comprehensive	TCX	AD_vs_Control	0.786314	-0.0146346	0.0538652	0.920669	LowInAD	80	69	protein_coding
ENSG00000119608	chr14	PROX2	75319736	75330537	3890	Comprehensive	TCX	AD_vs_Control	0.370356	0.112758	0.125416	0.72293	HighInAD	80	69	protein_coding
ENSG00000268156	chr14	FKSG61	77882741	77883115	375	Comprehensive	TCX	AD_vs_Control	0.814947	0.0239193	0.101981	0.932226	HighInAD	80	69	protein_coding
ENSG00000165521	chr14	EML5	89078775	89259096	11021	Comprehensive	TCX	AD_vs_Control	0.756355	0.010849	0.0348891	0.909102	HighInAD	80	69	protein_coding
ENSG00000075413	chr14	MARK3	103851729	103970168	8891	Comprehensive	TCX	AD_vs_Control	0.624899	0.0263349	0.0537291	0.848019	HighInAD	80	69	protein_coding
ENSG00000134152	chr15	KATNBL1	34432875	34502297	7311	Comprehensive	TCX	AD_vs_Control	0.534109	-0.0347826	0.0557871	0.804814	LowInAD	80	69	protein_coding
ENSG00000188277	chr15	C15orf62	41062159	41064643	2485	Comprehensive	TCX	AD_vs_Control	0.00240472	0.415962	0.134235	0.0642721	HighInAD	80	69	protein_coding
ENSG00000137802	chr15	MAPKBP1	42066632	42120053	10357	Comprehensive	TCX	AD_vs_Control	0.0567032	0.153691	0.0798996	0.338138	HighInAD	80	69	protein_coding
ENSG00000243708	chr15	PLA2G4B	42120283	42140345	5188	Comprehensive	TCX	AD_vs_Control	0.40799	0.0863797	0.10404	0.74214	HighInAD	80	69	protein_coding
ENSG00000243789	chr15	JMJD7	42120283	42129779	1971	Comprehensive	TCX	AD_vs_Control	0.279081	0.0874848	0.080472	0.664947	HighInAD	80	69	protein_coding
ENSG00000168970	chr15	JMJD7-PLA2G4B	42120293	42140353	7862	Comprehensive	TCX	AD_vs_Control	0.647222	0.0436561	0.0951648	0.857757	HighInAD	80	69	protein_coding
ENSG00000166762	chr15	CATSPER2	43920701	43960316	8403	Comprehensive	TCX	AD_vs_Control	0.394199	-0.115013	0.134518	0.735141	LowInAD	80	69	protein_coding
ENSG00000242028	chr15	HYPK	44088340	44095241	6393	Comprehensive	TCX	AD_vs_Control	0.219355	-0.0974646	0.0789513	0.614029	LowInAD	80	69	protein_coding
ENSG00000259752	chr15	FKSG62	47425693	47426320	628	Comprehensive	TCX	AD_vs_Control	0.110322	-0.190606	0.118517	0.462199	LowInAD	80	69	protein_coding
ENSG00000128951	chr15	DUT	48623208	48635570	3674	Comprehensive	TCX	AD_vs_Control	0.856005	-0.00941269	0.0517636	0.949664	LowInAD	80	69	protein_coding
ENSG00000246922	chr15	UBAP1L	65385338	65407535	8306	Comprehensive	TCX	AD_vs_Control	0.664459	-0.053724	0.123559	0.86672	LowInAD	80	69	protein_coding
ENSG00000137817	chr15	PARP6	72533522	72565340	7696	Comprehensive	TCX	AD_vs_Control	0.29499	-0.0581533	0.0552955	0.677126	LowInAD	80	69	protein_coding
ENSG00000140474	chr15	ULK3	75128457	75135687	3516	Comprehensive	TCX	AD_vs_Control	0.0343473	0.152758	0.071396	0.263977	HighInAD	80	69	protein_coding
ENSG00000140398	chr15	NEIL1	75639296	75647592	5075	Comprehensive	TCX	AD_vs_Control	0.612747	0.0472426	0.0930998	0.842708	HighInAD	80	69	protein_coding
ENSG00000259649	chr15	RP11-351M8.1	81188532	81202118	744	Comprehensive	TCX	AD_vs_Control	0.0765689	0.385705	0.215979	0.391851	HighInAD	80	69	protein_coding
ENSG00000007392	chr16	LUC7L	238968	279462	6176	Comprehensive	TCX	AD_vs_Control	0.250301	-0.113264	0.0980618	0.641779	LowInAD	80	69	protein_coding
ENSG00000076344	chr16	RGS11	318300	325980	4798	Comprehensive	TCX	AD_vs_Control	0.237614	-0.147071	0.123933	0.632115	LowInAD	80	69	protein_coding
ENSG00000185615	chr16	PDIA2	333152	337215	2248	Comprehensive	TCX	AD_vs_Control	0.942422	-0.0137436	0.189902	0.981123	LowInAD	80	69	protein_coding
ENSG00000197774	chr16	EME2	1823208	1831709	6972	Comprehensive	TCX	AD_vs_Control	0.559198	-0.0290523	0.0496098	0.817193	LowInAD	80	69	protein_coding
ENSG00000162032	chr16	SPSB3	1826713	1843701	3192	Comprehensive	TCX	AD_vs_Control	0.856105	0.00831133	0.045739	0.949669	HighInAD	80	69	protein_coding
ENSG00000103197	chr16	TSC2	2097466	2138716	11116	Comprehensive	TCX	AD_vs_Control	0.310197	0.0536623	0.0526629	0.687082	HighInAD	80	69	protein_coding
ENSG00000008710	chr16	PKD1	2138711	2185899	18532	Comprehensive	TCX	AD_vs_Control	0.00208825	0.320467	0.101942	0.0594843	HighInAD	80	69	protein_coding
ENSG00000182685	chr16	BRICD5	2259254	2261951	2083	Comprehensive	TCX	AD_vs_Control	0.208697	0.112465	0.0889943	0.603611	HighInAD	80	69	protein_coding
ENSG00000205923	chr16	CEMP1	2577081	2581420	1840	Comprehensive	TCX	AD_vs_Control	0.24879	-0.121873	0.105178	0.640198	LowInAD	80	69	protein_coding
ENSG00000168096	chr16	ANKS3	4746513	4784379	7775	Comprehensive	TCX	AD_vs_Control	0.00100537	-0.246357	0.0731223	0.0411132	LowInAD	80	69	protein_coding
ENSG00000234719	chr16	RP11-166B2.1	12021230	12070500	2233	Comprehensive	TCX	AD_vs_Control	0.264044	-0.259611	0.231389	0.65382	LowInAD	80	69	protein_coding
ENSG00000224712	chr16	NPIPA3	14802801	14820195	1473	Comprehensive	TCX	AD_vs_Control	0.489305	0.118673	0.171127	0.782317	HighInAD	80	69	protein_coding
ENSG00000183426	chr16	NPIPA1	15016659	15045915	7275	Comprehensive	TCX	AD_vs_Control	0.200022	0.15208	0.118042	0.592932	HighInAD	80	69	protein_coding
ENSG00000183793	chr16	NPIPA5	15457516	15474904	1757	Comprehensive	TCX	AD_vs_Control	0.61888	-0.13934	0.279411	0.845339	LowInAD	80	69	protein_coding
ENSG00000183889	chr16	NPIPA7	16411301	16444447	7897	Comprehensive	TCX	AD_vs_Control	0.984261	-0.00236259	0.119523	0.994485	LowInAD	80	69	protein_coding
ENSG00000214967	chr16	NPIPA7	16472912	16487811	1915	Comprehensive	TCX	AD_vs_Control	0.689296	-0.0579765	0.144671	0.878221	LowInAD	80	69	protein_coding
ENSG00000169246	chr16	NPIPB3	21413558	21459888	5591	Comprehensive	TCX	AD_vs_Control	0.136374	-0.201676	0.134526	0.505329	LowInAD	80	69	protein_coding
ENSG00000185864	chr16	NPIPB4	21845890	21892148	7408	Comprehensive	TCX	AD_vs_Control	0.339472	-0.130095	0.13567	0.705722	LowInAD	80	69	protein_coding
ENSG00000175267	chr16	VWA3A	22103859	22168287	5039	Comprehensive	TCX	AD_vs_Control	0.283355	-0.171427	0.159099	0.668417	LowInAD	80	69	protein_coding
ENSG00000243716	chr16	NPIPB5	22490442	22547842	9234	Comprehensive	TCX	AD_vs_Control	0.213089	-0.16734	0.133706	0.608231	LowInAD	80	69	protein_coding
ENSG00000168434	chr16	COG7	23399814	23464501	4343	Comprehensive	TCX	AD_vs_Control	0.860503	0.00996754	0.0566015	0.951299	HighInAD	80	69	protein_coding
ENSG00000090905	chr16	TNRC6A	24741016	24838953	12522	Comprehensive	TCX	AD_vs_Control	0.0161996	0.127568	0.0523313	0.177019	HighInAD	80	69	protein_coding
ENSG00000213658	chr16	LAT	28996147	29002104	4430	Comprehensive	TCX	AD_vs_Control	0.343329	-0.100752	0.105915	0.708159	LowInAD	80	69	protein_coding
ENSG00000102878	chr16	HSF4	67197288	67203848	4507	Comprehensive	TCX	AD_vs_Control	0.348631	0.107748	0.114527	0.710922	HighInAD	80	69	protein_coding
ENSG00000265690	chr16	RP11-5A19.5	67197288	67199718	2009	Comprehensive	TCX	AD_vs_Control	0.123947	0.18974	0.122498	0.486217	HighInAD	80	69	protein_coding
ENSG00000102890	chr16	ELMO3	67233014	67237932	2575	Comprehensive	TCX	AD_vs_Control	0.190277	0.151526	0.115057	0.580739	HighInAD	80	69	protein_coding
ENSG00000159723	chr16	AGRP	67516474	67517716	764	Comprehensive	TCX	AD_vs_Control	0.155464	-0.267208	0.186965	0.533988	LowInAD	80	69	protein_coding
ENSG00000141084	chr16	RANBP10	67757005	67840555	6401	Comprehensive	TCX	AD_vs_Control	0.634846	0.0249223	0.0523475	0.851868	HighInAD	80	69	protein_coding
ENSG00000102904	chr16	TSNAXIP1	67840668	67866051	3852	Comprehensive	TCX	AD_vs_Control	0.379799	0.0654647	0.0742723	0.727618	HighInAD	80	69	protein_coding
ENSG00000102901	chr16	CENPT	67862060	67881714	5539	Comprehensive	TCX	AD_vs_Control	0.936294	0.00499533	0.0623709	0.979317	HighInAD	80	69	protein_coding
ENSG00000157423	chr16	HYDIN	70841281	71264625	23411	Comprehensive	TCX	AD_vs_Control	0.492058	0.0956567	0.138817	0.784019	HighInAD	80	69	protein_coding
ENSG00000103121	chr16	CMC2	81009698	81053875	3428	Comprehensive	TCX	AD_vs_Control	0.18159	-0.068181	0.050752	0.570576	LowInAD	80	69	protein_coding
ENSG00000226180	chr16	AC010536.1	87727144	87729753	2610	Comprehensive	TCX	AD_vs_Control	0.0753449	0.238068	0.132746	0.389176	HighInAD	80	69	protein_coding
ENSG00000205047	chr16	FLJ00104	87731749	87739290	6938	Comprehensive	TCX	AD_vs_Control	0.861881	0.0186611	0.107037	0.951955	HighInAD	80	69	protein_coding
ENSG00000176715	chr16	ACSF3	89154783	89222254	11629	Comprehensive	TCX	AD_vs_Control	0.132101	-0.103586	0.0683348	0.499079	LowInAD	80	69	protein_coding
ENSG00000185324	chr16	CDK10	89747145	89762772	6791	Comprehensive	TCX	AD_vs_Control	0.838843	-0.0193521	0.0949558	0.942288	LowInAD	80	69	protein_coding
ENSG00000221819	chr16	C16orf3	90095316	90096309	994	Comprehensive	TCX	AD_vs_Control	0.312384	0.214919	0.211875	0.688083	HighInAD	80	69	protein_coding
ENSG00000161929	chr17	SCIMP	5112256	5138155	4208	Comprehensive	TCX	AD_vs_Control	0.912697	0.0110577	0.100651	0.970446	HighInAD	80	69	protein_coding
ENSG00000178971	chr17	CTC1	8130191	8151362	6315	Comprehensive	TCX	AD_vs_Control	0.00123938	0.2408	0.0728445	0.045867	HighInAD	80	69	protein_coding
ENSG00000213077	chr17	FAM106A	18427880	18430160	2281	Comprehensive	TCX	AD_vs_Control	0.116122	0.241852	0.152845	0.472089	HighInAD	80	69	protein_coding
ENSG00000109083	chr17	IFT20	26655352	26662515	3226	Comprehensive	TCX	AD_vs_Control	0.868912	0.013423	0.0811636	0.954593	HighInAD	80	69	protein_coding
ENSG00000076382	chr17	SPAG5	26904588	26926297	5467	Comprehensive	TCX	AD_vs_Control	0.0571267	0.245022	0.127601	0.339463	HighInAD	80	69	protein_coding
ENSG00000176390	chr17	CRLF3	29096406	29151794	4472	Comprehensive	TCX	AD_vs_Control	0.288948	-0.111245	0.104456	0.672442	LowInAD	80	69	protein_coding
ENSG00000108651	chr17	UTP6	30187923	30228784	6445	Comprehensive	TCX	AD_vs_Control	0.00140199	-0.221441	0.0677624	0.0491743	LowInAD	80	69	protein_coding
ENSG00000174093	chr17	RP11-1407O15.2	36337717	36421858	7317	Comprehensive	TCX	AD_vs_Control	0.000107495	0.338583	0.0846114	0.0131963	HighInAD	80	69	protein_coding
ENSG00000073605	chr17	GSDMB	38060848	38076107	5917	Comprehensive	TCX	AD_vs_Control	0.365499	0.159786	0.175924	0.720215	HighInAD	80	69	protein_coding
ENSG00000005961	chr17	ITGA2B	42449548	42466873	5551	Comprehensive	TCX	AD_vs_Control	0.975204	0.00367262	0.11792	0.991788	HighInAD	80	69	protein_coding
ENSG00000186566	chr17	GPATCH8	42472652	42580798	9442	Comprehensive	TCX	AD_vs_Control	0.125943	0.091801	0.0595848	0.489816	HighInAD	80	69	protein_coding
ENSG00000228696	chr17	ARL17B	44352150	44439130	4110	Comprehensive	TCX	AD_vs_Control	0.807902	0.0330413	0.135608	0.929222	HighInAD	80	69	protein_coding
ENSG00000176681	chr17	LRRC37A	44370099	44415160	6506	Comprehensive	TCX	AD_vs_Control	0.415006	-0.127851	0.156324	0.745705	LowInAD	80	69	protein_coding
ENSG00000238083	chr17	LRRC37A2	44588877	44633016	6756	Comprehensive	TCX	AD_vs_Control	0.604866	0.0612171	0.118011	0.83919	HighInAD	80	69	protein_coding
ENSG00000176358	chr17	TAC4	47915671	47925379	1001	Comprehensive	TCX	AD_vs_Control	0.0466652	0.463544	0.230687	0.308023	HighInAD	80	69	protein_coding
ENSG00000108848	chr17	LUC7L3	48796905	48833574	8151	Comprehensive	TCX	AD_vs_Control	0.0755546	0.14365	0.0801572	0.389897	HighInAD	80	69	protein_coding
ENSG00000266086	chr17	RP11-159D12.5	56066399	56082614	711	Comprehensive	TCX	AD_vs_Control	0.109908	0.113257	0.0703394	0.461552	HighInAD	80	69	protein_coding
ENSG00000258890	chr17	CEP95	62502706	62538579	8048	Comprehensive	TCX	AD_vs_Control	0.900601	-0.0115786	0.092511	0.965931	LowInAD	80	69	protein_coding
ENSG00000176809	chr17	LRRC37A3	62850430	62915598	7641	Comprehensive	TCX	AD_vs_Control	0.524333	-0.0665044	0.104159	0.800498	LowInAD	80	69	protein_coding
ENSG00000109065	chr17	NAT9	72766686	72772506	4049	Comprehensive	TCX	AD_vs_Control	0.575153	-0.0265279	0.0472054	0.824475	LowInAD	80	69	protein_coding
ENSG00000204316	chr17	MRPL38	73894724	73905899	4177	Comprehensive	TCX	AD_vs_Control	0.0414573	-0.0795156	0.0385934	0.290889	LowInAD	80	69	protein_coding
ENSG00000267426	chr17	RP11-552F3.12	73894726	73926210	5063	Comprehensive	TCX	AD_vs_Control	0.0321136	-0.0741246	0.0341994	0.255106	LowInAD	80	69	protein_coding
ENSG00000182473	chr17	EXOC7	74077087	74117657	10126	Comprehensive	TCX	AD_vs_Control	0.659253	0.0170616	0.0386001	0.864219	HighInAD	80	69	protein_coding
ENSG00000215621	chr17	AC174470.1	79780293	79784533	2974	Comprehensive	TCX	AD_vs_Control	0.0286018	-0.137108	0.061906	0.240646	LowInAD	80	69	protein_coding
ENSG00000169683	chr17	LRRC45	79981178	79989027	3606	Comprehensive	TCX	AD_vs_Control	0.531401	-0.0461251	0.0734911	0.803362	LowInAD	80	69	protein_coding
ENSG00000176155	chr17	CCDC57	80059336	80170706	12397	Comprehensive	TCX	AD_vs_Control	0.856283	0.0214462	0.11817	0.949707	HighInAD	80	69	protein_coding
ENSG00000268852	chr17	AC132872.2	80214131	80216080	1950	Comprehensive	TCX	AD_vs_Control	1.1025e-05	0.8498	0.185431	0.0046495	HighInAD	80	69	protein_coding
ENSG00000079134	chr18	THOC1	214520	268050	8099	Comprehensive	TCX	AD_vs_Control	0.859522	-0.0174547	0.098419	0.950781	LowInAD	80	69	protein_coding
ENSG00000134759	chr18	ELP2	33709407	33757909	8458	Comprehensive	TCX	AD_vs_Control	0.0120931	-0.120335	0.0472486	0.151564	LowInAD	80	69	protein_coding
ENSG00000267127	chr18	RP11-795F19.5	77794346	77854968	3902	Comprehensive	TCX	AD_vs_Control	0.670089	0.0349294	0.0817938	0.869611	HighInAD	80	69	protein_coding
ENSG00000129946	chr19	SHC2	416583	460996	4796	Comprehensive	TCX	AD_vs_Control	0.270178	-0.0984032	0.0888434	0.658365	LowInAD	80	69	protein_coding
ENSG00000070388	chr19	FGF22	639879	643703	2110	Comprehensive	TCX	AD_vs_Control	0.347599	-0.0932263	0.0988788	0.710295	LowInAD	80	69	protein_coding
ENSG00000160953	chr19	MUM1	1285890	1378430	10249	Comprehensive	TCX	AD_vs_Control	0.169727	0.0784817	0.0568248	0.555618	HighInAD	80	69	protein_coding
ENSG00000129968	chr19	ABHD17A	1876809	1885546	6139	Comprehensive	TCX	AD_vs_Control	0.00682438	-0.165307	0.0600812	0.111761	LowInAD	80	69	protein_coding
ENSG00000127663	chr19	KDM4B	4969125	5153606	9743	Comprehensive	TCX	AD_vs_Control	0.752953	0.0138113	0.0437834	0.907734	HighInAD	80	69	protein_coding
ENSG00000263264	chr19	CTB-133G6.1	7413848	7448271	1558	Comprehensive	TCX	AD_vs_Control	0.61605	-0.0759788	0.151134	0.844303	LowInAD	80	69	protein_coding
ENSG00000270011	chr19	ZNF559-ZNF177	9434850	9493293	4273	Comprehensive	TCX	AD_vs_Control	0.764007	0.0218808	0.0727217	0.911542	HighInAD	80	69	protein_coding
ENSG00000188629	chr19	ZNF177	9435021	9493293	3408	Comprehensive	TCX	AD_vs_Control	0.575815	0.0422894	0.0753832	0.824838	HighInAD	80	69	protein_coding
ENSG00000244165	chr19	P2RY11	10222214	10226048	2295	Comprehensive	TCX	AD_vs_Control	0.940309	-0.00505525	0.0673732	0.98053	LowInAD	80	69	protein_coding
ENSG00000213339	chr19	QTRT1	10812106	10824113	3430	Comprehensive	TCX	AD_vs_Control	0.0812001	-0.160541	0.0913158	0.402211	LowInAD	80	69	protein_coding
ENSG00000104907	chr19	TRMT1	13215716	13228381	3364	Comprehensive	TCX	AD_vs_Control	0.293863	-0.0706611	0.0670312	0.67655	LowInAD	80	69	protein_coding
ENSG00000132024	chr19	CC2D1A	14017014	14041692	5039	Comprehensive	TCX	AD_vs_Control	0.927516	-0.0059835	0.0656405	0.975359	LowInAD	80	69	protein_coding
ENSG00000011243	chr19	AKAP8L	15490859	15529952	5081	Comprehensive	TCX	AD_vs_Control	0.0833069	0.145167	0.0831478	0.407094	HighInAD	80	69	protein_coding
ENSG00000105072	chr19	C19orf44	16607122	16632163	4421	Comprehensive	TCX	AD_vs_Control	0.0540496	-0.0976938	0.0502305	0.330015	LowInAD	80	69	protein_coding
ENSG00000130522	chr19	JUND	18390563	18392432	1870	Comprehensive	TCX	AD_vs_Control	0.801696	-0.025871	0.102788	0.926797	LowInAD	80	69	protein_coding
ENSG00000064607	chr19	SUGP2	19101697	19144832	7744	Comprehensive	TCX	AD_vs_Control	0.267574	0.0576779	0.0517907	0.656329	HighInAD	80	69	protein_coding
ENSG00000064547	chr19	LPAR2	19734477	19739739	2980	Comprehensive	TCX	AD_vs_Control	0.8028	0.0251673	0.100564	0.927239	HighInAD	80	69	protein_coding
ENSG00000196381	chr19	ZNF781	38158652	38183223	3617	Comprehensive	TCX	AD_vs_Control	0.850135	0.0205294	0.108426	0.947424	HighInAD	80	69	protein_coding
ENSG00000196235	chr19	SUPT5H	39926796	39967310	8191	Comprehensive	TCX	AD_vs_Control	0.245497	-0.0468976	0.0401906	0.638339	LowInAD	80	69	protein_coding
ENSG00000187187	chr19	ZNF546	40490041	40523514	5573	Comprehensive	TCX	AD_vs_Control	0.0662555	-0.118168	0.0637702	0.365396	LowInAD	80	69	protein_coding
ENSG00000267680	chr19	ZNF224	44598492	44612479	5544	Comprehensive	TCX	AD_vs_Control	0.0615629	0.126687	0.0671536	0.352458	HighInAD	80	69	protein_coding
ENSG00000186567	chr19	CEACAM19	45165545	45187631	5202	Comprehensive	TCX	AD_vs_Control	0.498811	0.0668896	0.0986058	0.787434	HighInAD	80	69	protein_coding
ENSG00000268434	chr19	AC011530.4	46282695	46289231	859	Comprehensive	TCX	AD_vs_Control	0.00983997	0.159177	0.0607111	0.136276	HighInAD	80	69	protein_coding
ENSG00000104983	chr19	CCDC61	46498339	46524576	2704	Comprehensive	TCX	AD_vs_Control	0.120387	0.121278	0.0775483	0.479357	HighInAD	80	69	protein_coding
ENSG00000008438	chr19	PGLYRP1	46522411	46526323	720	Comprehensive	TCX	AD_vs_Control	0.147992	0.373935	0.256869	0.523924	HighInAD	80	69	protein_coding
ENSG00000176920	chr19	FUT2	49199228	49209207	3380	Comprehensive	TCX	AD_vs_Control	0.466376	-0.0681815	0.0933173	0.771939	LowInAD	80	69	protein_coding
ENSG00000104852	chr19	SNRNP70	49588676	49611862	4684	Comprehensive	TCX	AD_vs_Control	0.586693	0.0592046	0.108621	0.830547	HighInAD	80	69	protein_coding
ENSG00000256087	chr19	ZNF432	52534632	52598991	5985	Comprehensive	TCX	AD_vs_Control	0.3357	-0.0631669	0.0653597	0.703443	LowInAD	80	69	protein_coding
ENSG00000167615	chr19	LENG8	54960065	54973217	6470	Comprehensive	TCX	AD_vs_Control	0.476335	0.0858483	0.120172	0.776409	HighInAD	80	69	protein_coding
ENSG00000182909	chr19	LENG9	54972981	54974894	1914	Comprehensive	TCX	AD_vs_Control	0.225103	-0.172268	0.141303	0.619892	LowInAD	80	69	protein_coding
ENSG00000088053	chr19	GP6	55525073	55549632	2703	Comprehensive	TCX	AD_vs_Control	0.533375	0.0991116	0.158678	0.804512	HighInAD	80	69	protein_coding
ENSG00000213015	chr19	ZNF580	56146382	56154835	2403	Comprehensive	TCX	AD_vs_Control	0.646288	-0.0297479	0.0646628	0.857351	LowInAD	80	69	protein_coding
ENSG00000204533	chr19	AC024580.1	56662314	56663250	717	Comprehensive	TCX	AD_vs_Control	0.109723	0.264466	0.164163	0.461263	HighInAD	80	69	protein_coding
ENSG00000267710	chr19	AC006116.20	56784138	56821819	2215	Comprehensive	TCX	AD_vs_Control	0.236624	0.19138	0.160929	0.631251	HighInAD	80	69	protein_coding
ENSG00000121417	chr19	ZNF211	58141761	58154147	3301	Comprehensive	TCX	AD_vs_Control	0.0610741	0.125098	0.0661845	0.351331	HighInAD	80	69	protein_coding
ENSG00000268750	chr19	CTD-2583A14.10	58331087	58370309	1159	Comprehensive	TCX	AD_vs_Control	0.580523	-0.0561229	0.101291	0.827128	LowInAD	80	69	protein_coding
ENSG00000269343	chr19	ZNF587B	58331099	58370018	4595	Comprehensive	TCX	AD_vs_Control	0.976356	0.002597	0.0874491	0.992231	HighInAD	80	69	protein_coding
ENSG00000204514	chr19	ZNF814	58360099	58400442	12600	Comprehensive	TCX	AD_vs_Control	0.00577038	-0.255014	0.0907744	0.10203	LowInAD	80	69	protein_coding
ENSG00000198466	chr19	ZNF587	58361225	58376480	7350	Comprehensive	TCX	AD_vs_Control	0.0169476	-0.182213	0.0752783	0.181723	LowInAD	80	69	protein_coding
ENSG00000099326	chr19	MZF1	59073298	59084942	6691	Comprehensive	TCX	AD_vs_Control	0.788376	0.0169168	0.0628874	0.921424	HighInAD	80	69	protein_coding
ENSG00000203630	chr20	AL136531.1	1316228	1317555	1328	Comprehensive	TCX	AD_vs_Control	0.571859	0.12719	0.224391	0.822935	HighInAD	80	69	protein_coding
ENSG00000125846	chr20	ZNF133	18269121	18297640	5029	Comprehensive	TCX	AD_vs_Control	0.408286	-0.0612329	0.0737986	0.742245	LowInAD	80	69	protein_coding
ENSG00000130684	chr20	ZNF337	25654851	25677477	3823	Comprehensive	TCX	AD_vs_Control	0.690653	-0.035755	0.0896342	0.878791	LowInAD	80	69	protein_coding
ENSG00000088305	chr20	DNMT3B	31350191	31397162	4630	Comprehensive	TCX	AD_vs_Control	0.0483199	-0.192885	0.0967211	0.313449	LowInAD	80	69	protein_coding
ENSG00000126001	chr20	CEP250	34042985	34099804	8990	Comprehensive	TCX	AD_vs_Control	0.0937176	0.103273	0.0611417	0.430271	HighInAD	80	69	protein_coding
ENSG00000131051	chr20	RBM39	34291531	34330234	9307	Comprehensive	TCX	AD_vs_Control	0.284497	0.0505839	0.0470583	0.669355	HighInAD	80	69	protein_coding
ENSG00000185513	chr20	L3MBTL1	42136320	42179590	10674	Comprehensive	TCX	AD_vs_Control	0.325748	-0.0764134	0.0774492	0.696383	LowInAD	80	69	protein_coding
ENSG00000060491	chr20	OGFR	61436187	61445352	4702	Comprehensive	TCX	AD_vs_Control	0.789064	0.0162184	0.0604928	0.921758	HighInAD	80	69	protein_coding
ENSG00000197114	chr20	ZGPAT	62338817	62367494	3335	Comprehensive	TCX	AD_vs_Control	0.499588	0.0488408	0.0721296	0.787881	HighInAD	80	69	protein_coding
ENSG00000273047	chr20	RP4-583P15.14	62369623	62371751	586	Comprehensive	TCX	AD_vs_Control	0.0538989	-0.169309	0.0869969	0.329493	LowInAD	80	69	protein_coding
ENSG00000169635	chr22	HIC2	21771693	21805752	7219	Comprehensive	TCX	AD_vs_Control	0.403798	0.0824507	0.0984224	0.740257	HighInAD	80	69	protein_coding
ENSG00000159496	chr22	RGL4	24030323	24041363	4715	Comprehensive	TCX	AD_vs_Control	0.0495027	0.242753	0.122376	0.31662	HighInAD	80	69	protein_coding
ENSG00000198089	chr22	SFI1	31884674	32014572	12038	Comprehensive	TCX	AD_vs_Control	0.156588	-0.108357	0.0760251	0.535323	LowInAD	80	69	protein_coding
ENSG00000100151	chr22	PICK1	38452318	38471708	4371	Comprehensive	TCX	AD_vs_Control	0.963455	0.00527171	0.114825	0.987878	HighInAD	80	69	protein_coding
ENSG00000128298	chr22	BAIAP2L2	38480896	38506677	2194	Comprehensive	TCX	AD_vs_Control	0.00205828	-0.300239	0.0953685	0.0590882	LowInAD	80	69	protein_coding
ENSG00000100197	chr22	CYP2D6	42522501	42526908	2395	Comprehensive	TCX	AD_vs_Control	0.115084	0.254655	0.160474	0.470494	HighInAD	80	69	protein_coding
ENSG00000197182	chr22	FLJ27365	46449749	46509808	5728	Comprehensive	TCX	AD_vs_Control	0.0472668	0.279799	0.139632	0.310103	HighInAD	80	69	protein_coding
ENSG00000100416	chr22	TRMU	46726772	46753237	8584	Comprehensive	TCX	AD_vs_Control	0.706985	0.0273474	0.0725829	0.887015	HighInAD	80	69	protein_coding
ENSG00000073169	chr22	SELO	50639408	50656045	2363	Comprehensive	TCX	AD_vs_Control	0.707455	0.024196	0.064327	0.887278	HighInAD	80	69	protein_coding
ENSG00000128159	chr22	TUBGCP6	50656118	50683421	7689	Comprehensive	TCX	AD_vs_Control	0.680501	0.0349085	0.0845751	0.874165	HighInAD	80	69	protein_coding
ENSG00000100288	chr22	CHKB	51017378	51039884	3021	Comprehensive	TCX	AD_vs_Control	0.579549	0.0463163	0.0833766	0.826779	HighInAD	80	69	protein_coding
ENSG00000165197	chrX	FIGF	15363713	15402498	2153	Comprehensive	TCX	AD_vs_Control	0.515907	0.0855432	0.131295	0.795995	HighInAD	80	69	protein_coding
ENSG00000169249	chrX	ZRSR2	15808595	15841383	2077	Comprehensive	TCX	AD_vs_Control	0.259798	-0.10363	0.0915416	0.650302	LowInAD	80	69	protein_coding
ENSG00000001497	chrX	LAS1L	64732462	64754655	5589	Comprehensive	TCX	AD_vs_Control	0.235254	-0.111737	0.0936824	0.629641	LowInAD	80	69	protein_coding
ENSG00000147162	chrX	OGT	70752933	70795747	9812	Comprehensive	TCX	AD_vs_Control	2.74158e-05	0.365215	0.0838331	0.00630853	HighInAD	80	69	protein_coding
ENSG00000173198	chrX	CYSLTR1	77526961	77583048	5431	Comprehensive	TCX	AD_vs_Control	0.74133	-0.0293932	0.0888464	0.90257	LowInAD	80	69	protein_coding
ENSG00000188828	chrX	GLRA4	102962152	102983583	2722	Comprehensive	TCX	AD_vs_Control	0.958525	-0.00811563	0.155739	0.986539	LowInAD	80	69	protein_coding
ENSG00000133138	chrX	TBC1D8B	106045910	106119375	9503	Comprehensive	TCX	AD_vs_Control	0.574764	0.0460711	0.0818984	0.824112	HighInAD	80	69	protein_coding
ENSG00000125351	chrX	UPF3B	118967985	118986961	2531	Comprehensive	TCX	AD_vs_Control	0.585654	0.033991	0.0621892	0.829969	HighInAD	80	69	protein_coding
ENSG00000134597	chrX	RBMX2	129535943	129547317	2487	Comprehensive	TCX	AD_vs_Control	0.0879972	-0.101077	0.0587787	0.417262	LowInAD	80	69	protein_coding
ENSG00000102030	chrX	NAA10	153194695	153200676	4742	Comprehensive	TCX	AD_vs_Control	0.0050499	-0.163411	0.0572414	0.0953115	LowInAD	80	69	protein_coding
ENSG00000215915	chr1	ATAD3C	1385069	1405538	3976	Comprehensive	TCX	AD_vs_Control	0.775923	0.0500515	0.175461	0.916382	HighInAD	80	69	protein_coding
ENSG00000008128	chr1	CDK11A	1634169	1655766	4707	Comprehensive	TCX	AD_vs_Control	0.247799	0.12174	0.104841	0.639712	HighInAD	80	69	protein_coding
ENSG00000120948	chr1	TARDBP	11072414	11085796	4622	Comprehensive	TCX	AD_vs_Control	0.0126216	0.136487	0.0539241	0.155116	HighInAD	80	69	protein_coding
ENSG00000058453	chr1	CROCC	17066768	17299474	8871	Comprehensive	TCX	AD_vs_Control	0.5224	-0.057725	0.0899883	0.799497	LowInAD	80	69	protein_coding
ENSG00000127483	chr1	HP1BP3	21069154	21113816	7442	Comprehensive	TCX	AD_vs_Control	0.0388125	0.109379	0.052376	0.282027	HighInAD	80	69	protein_coding
ENSG00000142675	chr1	CNKSR1	26503894	26516377	4043	Comprehensive	TCX	AD_vs_Control	0.64148	-0.0695748	0.149055	0.855408	LowInAD	80	69	protein_coding
ENSG00000180098	chr1	TRNAU1AP	28879597	28905051	4305	Comprehensive	TCX	AD_vs_Control	0.389477	-0.0695498	0.0805352	0.733606	LowInAD	80	69	protein_coding
ENSG00000116350	chr1	SRSF4	29474255	29508499	3211	Comprehensive	TCX	AD_vs_Control	0.00420148	0.134041	0.0459577	0.0863823	HighInAD	80	69	protein_coding
ENSG00000162526	chr1	TSSK3	32817122	32829913	2191	Comprehensive	TCX	AD_vs_Control	0.00529894	0.347812	0.122537	0.0979047	HighInAD	80	69	protein_coding
ENSG00000225828	chr1	FAM229A	32826871	32829879	2845	Comprehensive	TCX	AD_vs_Control	0.0570504	0.210541	0.10961	0.339299	HighInAD	80	69	protein_coding
ENSG00000204084	chr1	INPP5B	38326369	38412729	9099	Comprehensive	TCX	AD_vs_Control	0.69926	-0.0309163	0.0798425	0.882944	LowInAD	80	69	protein_coding
ENSG00000178922	chr1	HYI	43916824	43919660	2590	Comprehensive	TCX	AD_vs_Control	0.227409	0.0803249	0.0662163	0.622592	HighInAD	80	69	protein_coding
ENSG00000132781	chr1	MUTYH	45794835	45806142	3909	Comprehensive	TCX	AD_vs_Control	0.545418	0.0419569	0.0692004	0.81096	HighInAD	80	69	protein_coding
ENSG00000132780	chr1	NASP	46049518	46084566	8293	Comprehensive	TCX	AD_vs_Control	0.537866	-0.0645568	0.104501	0.80723	LowInAD	80	69	protein_coding
ENSG00000159592	chr1	GPBP1L1	46092976	46153785	7433	Comprehensive	TCX	AD_vs_Control	0.925237	0.00403376	0.0428988	0.97487	HighInAD	80	69	protein_coding
ENSG00000134744	chr1	ZCCHC11	52873954	53019159	16199	Comprehensive	TCX	AD_vs_Control	0.0535342	0.110385	0.056632	0.328092	HighInAD	80	69	protein_coding
ENSG00000162600	chr1	OMA1	58881056	59012474	3718	Comprehensive	TCX	AD_vs_Control	0.724004	0.0321364	0.0908027	0.894597	HighInAD	80	69	protein_coding
ENSG00000184678	chr1	HIST2H2BE	149856010	149858232	2223	Comprehensive	TCX	AD_vs_Control	0.248667	0.175766	0.151648	0.640198	HighInAD	80	69	protein_coding
ENSG00000117360	chr1	PRPF3	150293925	150325671	5373	Comprehensive	TCX	AD_vs_Control	0.79966	-0.0184774	0.0726505	0.926013	LowInAD	80	69	protein_coding
ENSG00000143443	chr1	C1orf56	151020216	151024462	2331	Comprehensive	TCX	AD_vs_Control	0.252863	0.0627224	0.0545997	0.643709	HighInAD	80	69	protein_coding
ENSG00000163157	chr1	TMOD4	151142462	151148760	1843	Comprehensive	TCX	AD_vs_Control	0.0198848	0.339636	0.143972	0.198336	HighInAD	80	69	protein_coding
ENSG00000160741	chr1	CRTC2	153920145	153931101	3612	Comprehensive	TCX	AD_vs_Control	0.132792	0.106839	0.0706084	0.500043	HighInAD	80	69	protein_coding
ENSG00000176444	chr1	CLK2	155232659	155248282	3843	Comprehensive	TCX	AD_vs_Control	0.0996264	0.126665	0.0763464	0.44165	HighInAD	80	69	protein_coding
ENSG00000163374	chr1	YY1AP1	155629237	155658791	4993	Comprehensive	TCX	AD_vs_Control	0.0665654	0.0777938	0.0420305	0.366208	HighInAD	80	69	protein_coding
ENSG00000132680	chr1	KIAA0907	155882834	155904191	5635	Comprehensive	TCX	AD_vs_Control	0.117545	0.0948171	0.0601583	0.474627	HighInAD	80	69	protein_coding
ENSG00000198952	chr1	SMG5	156219015	156252620	5308	Comprehensive	TCX	AD_vs_Control	0.000275218	0.228566	0.0610373	0.0208839	HighInAD	80	69	protein_coding
ENSG00000158796	chr1	DEDD	161090764	161102478	2821	Comprehensive	TCX	AD_vs_Control	0.0188108	0.0803241	0.0337422	0.192735	HighInAD	80	69	protein_coding
ENSG00000143258	chr1	USP21	161129240	161135513	3764	Comprehensive	TCX	AD_vs_Control	0.0149291	0.18675	0.0756523	0.169592	HighInAD	80	69	protein_coding
ENSG00000058673	chr1	ZC3H11A	203764782	203823252	9700	Comprehensive	TCX	AD_vs_Control	0.000701765	0.26031	0.0748843	0.0340534	HighInAD	80	69	protein_coding
ENSG00000198625	chr1	MDM4	204485511	204542871	11385	Comprehensive	TCX	AD_vs_Control	0.952324	-0.00546949	0.0912954	0.984476	LowInAD	80	69	protein_coding
ENSG00000143776	chr1	CDC42BPA	227177566	227506175	14055	Comprehensive	TCX	AD_vs_Control	0.934317	-0.00448378	0.0542944	0.978492	LowInAD	80	69	protein_coding
ENSG00000143793	chr1	C1orf35	228288427	228293112	4308	Comprehensive	TCX	AD_vs_Control	0.232305	-0.0597945	0.0498157	0.627222	LowInAD	80	69	protein_coding
ENSG00000171163	chr1	ZNF692	249144205	249153343	3933	Comprehensive	TCX	AD_vs_Control	0.215526	0.170961	0.137332	0.610152	HighInAD	80	69	protein_coding
ENSG00000163029	chr2	SMC6	17845079	17981509	9363	Comprehensive	TCX	AD_vs_Control	0.326884	0.0679103	0.0689934	0.696816	HighInAD	80	69	protein_coding
ENSG00000138032	chr2	PPM1B	44395108	44471523	7119	Comprehensive	TCX	AD_vs_Control	0.971922	0.00168391	0.0477448	0.990717	HighInAD	80	69	protein_coding
ENSG00000138035	chr2	PNPT1	55861400	55921045	5134	Comprehensive	TCX	AD_vs_Control	0.133327	0.139313	0.0921977	0.500938	HighInAD	80	69	protein_coding
ENSG00000115392	chr2	FANCL	58386378	58468507	2418	Comprehensive	TCX	AD_vs_Control	0.890722	-0.0113027	0.0820981	0.962757	LowInAD	80	69	protein_coding
ENSG00000173209	chr2	AHSA2	61404553	61418338	8382	Comprehensive	TCX	AD_vs_Control	0.983357	-0.00212791	0.101803	0.994289	LowInAD	80	69	protein_coding
ENSG00000244617	chr2	ASPRV1	70187226	70189397	2172	Comprehensive	TCX	AD_vs_Control	0.382416	0.090448	0.103184	0.729479	HighInAD	80	69	protein_coding
ENSG00000075292	chr2	ZNF638	71503691	71662199	14127	Comprehensive	TCX	AD_vs_Control	0.461527	0.0607927	0.0823046	0.770143	HighInAD	80	69	protein_coding
ENSG00000115282	chr2	TTC31	74710200	74722013	5094	Comprehensive	TCX	AD_vs_Control	0.464003	0.0481761	0.0655862	0.771178	HighInAD	80	69	protein_coding
ENSG00000115307	chr2	AUP1	74753772	74757066	2634	Comprehensive	TCX	AD_vs_Control	0.0562061	0.124143	0.0644065	0.336578	HighInAD	80	69	protein_coding
ENSG00000115459	chr2	ELMOD3	85581517	85618875	7258	Comprehensive	TCX	AD_vs_Control	0.886232	-0.00815673	0.0568935	0.961225	LowInAD	80	69	protein_coding
ENSG00000152292	chr2	SH2D6	85645844	85664152	3858	Comprehensive	TCX	AD_vs_Control	0.605917	0.098662	0.19075	0.839467	HighInAD	80	69	protein_coding
ENSG00000168906	chr2	MAT2A	85766288	85772403	4487	Comprehensive	TCX	AD_vs_Control	0.000139059	0.333429	0.08479	0.0153851	HighInAD	80	69	protein_coding
ENSG00000115486	chr2	GGCX	85771846	85788670	9098	Comprehensive	TCX	AD_vs_Control	0.684078	-0.027565	0.067584	0.875793	LowInAD	80	69	protein_coding
ENSG00000183513	chr2	COA5	99215773	99224978	2760	Comprehensive	TCX	AD_vs_Control	0.119535	-0.0484757	0.0309245	0.478251	LowInAD	80	69	protein_coding
ENSG00000158411	chr2	MITD1	99777890	99797521	4305	Comprehensive	TCX	AD_vs_Control	0.303706	0.0872258	0.0844553	0.683264	HighInAD	80	69	protein_coding
ENSG00000144214	chr2	LYG1	99900701	99921205	1093	Comprehensive	TCX	AD_vs_Control	0.634629	-0.0685734	0.143941	0.851732	LowInAD	80	69	protein_coding
ENSG00000158435	chr2	CNOT11	101869264	101886778	2786	Comprehensive	TCX	AD_vs_Control	0.0834831	0.0843241	0.0483266	0.407389	HighInAD	80	69	protein_coding
ENSG00000198914	chr2	POU3F3	105471969	105476929	4961	Comprehensive	TCX	AD_vs_Control	0.347078	0.0628405	0.0665783	0.709969	HighInAD	80	69	protein_coding
ENSG00000136709	chr2	WDR33	128458596	128568761	14580	Comprehensive	TCX	AD_vs_Control	0.589687	-0.0244854	0.045285	0.831757	LowInAD	80	69	protein_coding
ENSG00000115524	chr2	SF3B1	198254508	198299815	9164	Comprehensive	TCX	AD_vs_Control	5.1464e-06	0.223479	0.0468818	0.00348256	HighInAD	80	69	protein_coding
ENSG00000013441	chr2	CLK1	201717732	201729422	5125	Comprehensive	TCX	AD_vs_Control	0.0642594	0.208105	0.111463	0.359415	HighInAD	80	69	protein_coding
ENSG00000144445	chr2	KANSL1L	210886147	211036107	8468	Comprehensive	TCX	AD_vs_Control	0.011912	0.154535	0.060545	0.150411	HighInAD	80	69	protein_coding
ENSG00000135924	chr2	DNAJB2	220143989	220151622	5886	Comprehensive	TCX	AD_vs_Control	0.474182	0.0569566	0.0793401	0.775276	HighInAD	80	69	protein_coding
ENSG00000144591	chr2	GMPPA	220363589	220371710	5331	Comprehensive	TCX	AD_vs_Control	0.580565	-0.0306835	0.0553837	0.827149	LowInAD	80	69	protein_coding
ENSG00000122085	chr2	MTERFD2	242011584	242041747	9938	Comprehensive	TCX	AD_vs_Control	0.655413	0.0227152	0.0507789	0.861803	HighInAD	80	69	protein_coding
ENSG00000132155	chr3	RAF1	12625100	12705725	7847	Comprehensive	TCX	AD_vs_Control	0.0410705	0.0809837	0.0392298	0.289886	HighInAD	80	69	protein_coding
ENSG00000225697	chr3	SLC26A6	48663156	48672926	6373	Comprehensive	TCX	AD_vs_Control	0.0604091	0.224664	0.118551	0.349606	HighInAD	80	69	protein_coding
ENSG00000173531	chr3	MST1	49721380	49726934	5084	Comprehensive	TCX	AD_vs_Control	0.0297851	0.194261	0.0883695	0.24526	HighInAD	80	69	protein_coding
ENSG00000176142	chr3	TMEM39A	119148347	119187677	5333	Comprehensive	TCX	AD_vs_Control	0.00212047	0.198148	0.0631289	0.0600121	HighInAD	80	69	protein_coding
ENSG00000113845	chr3	TIMMDC1	119217379	119243937	2730	Comprehensive	TCX	AD_vs_Control	0.591465	-0.0212914	0.0395669	0.83292	LowInAD	80	69	protein_coding
ENSG00000240303	chr3	ACAD11	132276982	132379567	5675	Comprehensive	TCX	AD_vs_Control	0.983132	0.00225332	0.106364	0.994289	HighInAD	80	69	protein_coding
ENSG00000113971	chr3	NPHP3	132276986	132441303	13270	Comprehensive	TCX	AD_vs_Control	0.247133	-0.130379	0.112122	0.639495	LowInAD	80	69	protein_coding
ENSG00000186001	chr3	LRCH3	197518097	197615307	12639	Comprehensive	TCX	AD_vs_Control	0.622504	-0.0306438	0.0620897	0.846958	LowInAD	80	69	protein_coding
ENSG00000109736	chr4	MFSD10	2932288	2936586	3159	Comprehensive	TCX	AD_vs_Control	0.839387	0.0131038	0.0645176	0.942472	HighInAD	80	69	protein_coding
ENSG00000121892	chr4	PDS5A	39824483	39979576	12204	Comprehensive	TCX	AD_vs_Control	0.0886594	0.0997635	0.0581373	0.419226	HighInAD	80	69	protein_coding
ENSG00000109771	chr4	LRP2BP	186285032	186317053	7361	Comprehensive	TCX	AD_vs_Control	0.55063	-0.0611362	0.102157	0.814005	LowInAD	80	69	protein_coding
ENSG00000188818	chr5	ZDHHC11	710471	851101	7267	Comprehensive	TCX	AD_vs_Control	0.0398366	0.405869	0.195382	0.285808	HighInAD	80	69	protein_coding
ENSG00000206077	chr5	ZDHHC11B	710475	767067	3789	Comprehensive	TCX	AD_vs_Control	0.0947312	0.292759	0.173866	0.432069	HighInAD	80	69	protein_coding
ENSG00000062194	chr5	GPBP1	56469775	56560506	6493	Comprehensive	TCX	AD_vs_Control	0.488806	0.0292846	0.0421799	0.782036	HighInAD	80	69	protein_coding
ENSG00000183323	chr5	CCDC125	68576002	68628636	7932	Comprehensive	TCX	AD_vs_Control	0.000809118	-0.208112	0.0606025	0.0366088	LowInAD	80	69	protein_coding
ENSG00000256453	chr5	DND1	140050379	140053171	1605	Comprehensive	TCX	AD_vs_Control	0.344106	0.0716432	0.0754368	0.708816	HighInAD	80	69	protein_coding
ENSG00000087206	chr5	UIMC1	176332006	176449634	4852	Comprehensive	TCX	AD_vs_Control	0.0351922	0.135068	0.0634281	0.267945	HighInAD	80	69	protein_coding
ENSG00000176783	chr5	RUFY1	178977559	179037027	5911	Comprehensive	TCX	AD_vs_Control	0.41445	0.0486565	0.0594214	0.745443	HighInAD	80	69	protein_coding
ENSG00000169045	chr5	HNRNPH1	179041179	179061785	9480	Comprehensive	TCX	AD_vs_Control	0.00792632	0.175847	0.065154	0.120885	HighInAD	80	69	protein_coding
ENSG00000180822	chr6	PSMG4	3231637	3303607	10418	Comprehensive	TCX	AD_vs_Control	0.72478	-0.0243026	0.0688699	0.895084	LowInAD	80	69	protein_coding
ENSG00000204348	chr6	DXO	31937587	31940069	2483	Comprehensive	TCX	AD_vs_Control	0.0247228	0.160187	0.0704616	0.222202	HighInAD	80	69	protein_coding
ENSG00000241404	chr6	EGFL8	32132360	32136058	2621	Comprehensive	TCX	AD_vs_Control	0.0908598	-0.117487	0.0689424	0.424187	LowInAD	80	69	protein_coding
ENSG00000204305	chr6	AGER	32148745	32152101	2077	Comprehensive	TCX	AD_vs_Control	0.699487	-0.0440545	0.113863	0.882996	LowInAD	80	69	protein_coding
ENSG00000204227	chr6	RING1	33176272	33180499	1818	Comprehensive	TCX	AD_vs_Control	0.149967	0.0718585	0.0496048	0.526381	HighInAD	80	69	protein_coding
ENSG00000161904	chr6	LEMD2	33738979	33756913	6788	Comprehensive	TCX	AD_vs_Control	0.41204	-0.057835	0.070266	0.744457	LowInAD	80	69	protein_coding
ENSG00000112079	chr6	STK38	36461669	36515247	3576	Comprehensive	TCX	AD_vs_Control	0.0674956	0.169435	0.0918593	0.36838	HighInAD	80	69	protein_coding
ENSG00000118418	chr6	HMGN3	79910962	79944406	872	Comprehensive	TCX	AD_vs_Control	0.689838	0.0261074	0.065267	0.878522	HighInAD	80	69	protein_coding
ENSG00000132424	chr6	PNISR	99845927	99873207	10870	Comprehensive	TCX	AD_vs_Control	0.000368235	0.320722	0.0875659	0.0244733	HighInAD	80	69	protein_coding
ENSG00000011275	chr7	RNF216	5659678	5821370	7619	Comprehensive	TCX	AD_vs_Control	0.0139479	0.0992862	0.0398101	0.163755	HighInAD	80	69	protein_coding
ENSG00000164548	chr7	TRA2A	23544399	23571660	3516	Comprehensive	TCX	AD_vs_Control	0.732375	0.0296694	0.0865658	0.898662	HighInAD	80	69	protein_coding
ENSG00000122566	chr7	HNRNPA2B1	26229547	26241149	7541	Comprehensive	TCX	AD_vs_Control	0.00173533	0.169473	0.0529307	0.0544692	HighInAD	80	69	protein_coding
ENSG00000077809	chr7	GTF2I	74071994	74175026	10442	Comprehensive	TCX	AD_vs_Control	0.134066	-0.0813349	0.053931	0.502088	LowInAD	80	69	protein_coding
ENSG00000178809	chr7	TRIM73	75024337	75040279	5544	Comprehensive	TCX	AD_vs_Control	0.695405	-0.0429535	0.109452	0.881073	LowInAD	80	69	protein_coding
ENSG00000135205	chr7	CCDC146	76751751	76958850	4457	Comprehensive	TCX	AD_vs_Control	0.954756	0.00514263	0.0904586	0.985391	HighInAD	80	69	protein_coding
ENSG00000127993	chr7	RBM48	92158087	92167319	4353	Comprehensive	TCX	AD_vs_Control	0.016558	0.328616	0.135268	0.179368	HighInAD	80	69	protein_coding
ENSG00000196367	chr7	TRRAP	98475556	98610866	13218	Comprehensive	TCX	AD_vs_Control	6.85967e-05	0.239185	0.0580474	0.0103946	HighInAD	80	69	protein_coding
ENSG00000213413	chr7	PVRIG	99815864	99819113	1984	Comprehensive	TCX	AD_vs_Control	0.0471309	0.368048	0.183557	0.309684	HighInAD	80	69	protein_coding
ENSG00000077454	chr7	LRCH4	100169855	100183776	8954	Comprehensive	TCX	AD_vs_Control	0.279295	0.108537	0.0998814	0.664947	HighInAD	80	69	protein_coding
ENSG00000205307	chr7	SAP25	100169855	100171270	833	Comprehensive	TCX	AD_vs_Control	0.980968	0.00455496	0.190555	0.993716	HighInAD	80	69	protein_coding
ENSG00000005483	chr7	KMT2E	104654626	104754808	9227	Comprehensive	TCX	AD_vs_Control	0.944505	0.00424644	0.060881	0.981905	HighInAD	80	69	protein_coding
ENSG00000106344	chr7	RBM28	127937738	127983962	15866	Comprehensive	TCX	AD_vs_Control	0.426608	0.0528469	0.0662545	0.751814	HighInAD	80	69	protein_coding
ENSG00000205085	chr7	FAM71F2	128312342	128326929	2588	Comprehensive	TCX	AD_vs_Control	0.759439	0.0408732	0.133184	0.910266	HighInAD	80	69	protein_coding
ENSG00000106144	chr7	CASP2	142985308	143004789	8020	Comprehensive	TCX	AD_vs_Control	0.300657	0.0785574	0.075582	0.680871	HighInAD	80	69	protein_coding
ENSG00000157212	chr7	PAXIP1	154735397	154794794	9643	Comprehensive	TCX	AD_vs_Control	0.853375	0.00910193	0.0491466	0.948747	HighInAD	80	69	protein_coding
ENSG00000168487	chr8	BMP1	22022249	22069839	7471	Comprehensive	TCX	AD_vs_Control	0.232723	0.11019	0.0918836	0.627667	HighInAD	80	69	protein_coding
ENSG00000164941	chr8	INTS8	95825539	95893974	7866	Comprehensive	TCX	AD_vs_Control	0.49984	-0.0420458	0.0621312	0.78796	LowInAD	80	69	protein_coding
ENSG00000204839	chr8	MROH6	144648357	144655141	4408	Comprehensive	TCX	AD_vs_Control	0.17996	0.168106	0.124663	0.568672	HighInAD	80	69	protein_coding
ENSG00000165275	chr9	TRMT10B	37753804	37778969	2862	Comprehensive	TCX	AD_vs_Control	0.683932	0.0252741	0.061937	0.875793	HighInAD	80	69	protein_coding
ENSG00000180071	chr9	ANKRD18A	38540566	38620657	7282	Comprehensive	TCX	AD_vs_Control	0.831571	-0.0527961	0.24771	0.939301	LowInAD	80	69	protein_coding
ENSG00000273170	chr9	ANKRD18A	38540566	38577204	2558	Comprehensive	TCX	AD_vs_Control	0.967899	0.0100533	0.249304	0.989484	HighInAD	80	69	protein_coding
ENSG00000165115	chr9	KIF27	86451613	86536342	5102	Comprehensive	TCX	AD_vs_Control	0.144717	0.0987617	0.06729	0.518705	HighInAD	80	69	protein_coding
ENSG00000198000	chr9	NOL8	95059640	95087918	8056	Comprehensive	TCX	AD_vs_Control	0.53393	0.0474841	0.0761253	0.804786	HighInAD	80	69	protein_coding
ENSG00000165138	chr9	ANKS6	101493611	101559247	8804	Comprehensive	TCX	AD_vs_Control	0.464878	0.0538058	0.0733945	0.771553	HighInAD	80	69	protein_coding
ENSG00000177125	chr9	ZBTB34	129622944	129648157	6606	Comprehensive	TCX	AD_vs_Control	0.257755	0.0704749	0.0619863	0.648562	HighInAD	80	69	protein_coding
ENSG00000148337	chr9	CIZ1	130928343	130966662	5074	Comprehensive	TCX	AD_vs_Control	0.0278869	0.103493	0.0465129	0.237643	HighInAD	80	69	protein_coding
ENSG00000268211	chr9	AL359091.2	131062367	131064212	1846	Comprehensive	TCX	AD_vs_Control	0.815641	-0.0402679	0.172342	0.932342	LowInAD	80	69	protein_coding
ENSG00000198917	chr9	C9orf114	131581930	131592100	4593	Comprehensive	TCX	AD_vs_Control	0.112506	0.0905141	0.0566291	0.466378	HighInAD	80	69	protein_coding
ENSG00000171097	chr9	CCBL1	131595221	131644773	3602	Comprehensive	TCX	AD_vs_Control	0.541855	-0.0439231	0.0718048	0.809686	LowInAD	80	69	protein_coding
ENSG00000148308	chr9	GTF3C5	135906076	135933890	3992	Comprehensive	TCX	AD_vs_Control	0.321351	0.0690371	0.0693376	0.692956	HighInAD	80	69	protein_coding
ENSG00000165689	chr9	SDCCAG3	139296377	139305061	3130	Comprehensive	TCX	AD_vs_Control	0.0346682	0.181016	0.0847562	0.265272	HighInAD	80	69	protein_coding
ENSG00000177943	chr9	MAMDC4	139745395	139755249	5467	Comprehensive	TCX	AD_vs_Control	0.940077	0.00698007	0.0926659	0.98053	HighInAD	80	69	protein_coding
ENSG00000214402	chr9	LCNL1	139876356	139880862	4052	Comprehensive	TCX	AD_vs_Control	0.0211733	0.423307	0.181321	0.20513	HighInAD	80	69	protein_coding
ENSG00000148362	chr9	C9orf142	139886870	139888436	1367	Comprehensive	TCX	AD_vs_Control	0.0541686	-0.0968893	0.0498419	0.330416	LowInAD	80	69	protein_coding
ENSG00000197355	chr9	UAP1L1	139971953	139978991	5283	Comprehensive	TCX	AD_vs_Control	0.983048	0.00224465	0.105432	0.994239	HighInAD	80	69	protein_coding
ENSG00000188566	chr9	NDOR1	140100147	140111461	2497	Comprehensive	TCX	AD_vs_Control	0.00111594	0.294547	0.0882516	0.0435103	HighInAD	80	69	protein_coding
ENSG00000233198	chr9	RNF224	140122018	140124090	1503	Comprehensive	TCX	AD_vs_Control	0.158575	0.236837	0.166972	0.538152	HighInAD	80	69	protein_coding
ENSG00000181090	chr9	EHMT1	140513444	140764468	15257	Comprehensive	TCX	AD_vs_Control	0.0341056	0.136574	0.0637445	0.263157	HighInAD	80	69	protein_coding
ENSG00000165609	chr10	NUDT5	12207324	12238143	4969	Comprehensive	TCX	AD_vs_Control	0.957665	0.00252022	0.0473801	0.986378	HighInAD	80	69	protein_coding
ENSG00000078403	chr10	MLLT10	21823094	22032559	6844	Comprehensive	TCX	AD_vs_Control	0.00894424	0.117798	0.0443501	0.12911	HighInAD	80	69	protein_coding
ENSG00000188234	chr10	AGAP4	46321042	46349323	3190	Comprehensive	TCX	AD_vs_Control	0.897387	0.0425318	0.329124	0.964622	HighInAD	80	69	protein_coding
ENSG00000096746	chr10	HNRNPH3	70090931	70102948	5373	Comprehensive	TCX	AD_vs_Control	0.0451389	0.127195	0.0628491	0.302284	HighInAD	80	69	protein_coding
ENSG00000060339	chr10	CCAR1	70480769	70552134	6002	Comprehensive	TCX	AD_vs_Control	0.0515206	0.12887	0.0655456	0.322457	HighInAD	80	69	protein_coding
ENSG00000176986	chr10	SEC24C	75504120	75531919	5363	Comprehensive	TCX	AD_vs_Control	0.0230663	0.0903621	0.0392723	0.214442	HighInAD	80	69	protein_coding
ENSG00000214655	chr10	ZSWIM8	75545340	75561551	7949	Comprehensive	TCX	AD_vs_Control	2.17986e-05	0.322192	0.0729911	0.00563677	HighInAD	80	69	protein_coding
ENSG00000155287	chr10	SLC25A28	101370282	101380366	1752	Comprehensive	TCX	AD_vs_Control	0.687715	0.0247859	0.0615187	0.877317	HighInAD	80	69	protein_coding
ENSG00000095539	chr10	SEMA4G	102729275	102745628	5253	Comprehensive	TCX	AD_vs_Control	0.347311	0.0634202	0.0672251	0.710134	HighInAD	80	69	protein_coding
ENSG00000148842	chr10	CNNM2	104678050	104849978	16324	Comprehensive	TCX	AD_vs_Control	0.346075	-0.0572419	0.0605203	0.70945	LowInAD	80	69	protein_coding
ENSG00000234631	chr10	AL162407.1	115674530	115676949	2420	Comprehensive	TCX	AD_vs_Control	0.864945	0.0131107	0.0769243	0.953455	HighInAD	80	69	protein_coding
ENSG00000254536	chr10	RP11-108K14.8	135204338	135233999	1605	Comprehensive	TCX	AD_vs_Control	0.369359	0.0658598	0.0731	0.722404	HighInAD	80	69	protein_coding
ENSG00000174915	chr11	PTDSS2	448268	491393	6107	Comprehensive	TCX	AD_vs_Control	0.725694	0.0211682	0.0601959	0.895552	HighInAD	80	69	protein_coding
ENSG00000185522	chr11	C11orf35	554855	560779	2934	Comprehensive	TCX	AD_vs_Control	0.158716	0.222583	0.156976	0.538289	HighInAD	80	69	protein_coding
ENSG00000177595	chr11	PIDD	799179	809753	5869	Comprehensive	TCX	AD_vs_Control	0.175068	0.18514	0.135742	0.56314	HighInAD	80	69	protein_coding
ENSG00000214787	chr11	MS4A4E	59968726	60010561	1369	Comprehensive	TCX	AD_vs_Control	0.682991	0.047785	0.116735	0.87526	HighInAD	80	69	protein_coding
ENSG00000269089	chr11	AP003733.1	61735453	61736755	1303	Comprehensive	TCX	AD_vs_Control	0.157798	0.199926	0.140684	0.537251	HighInAD	80	69	protein_coding
ENSG00000168071	chr11	CCDC88B	64107695	64125006	8331	Comprehensive	TCX	AD_vs_Control	0.356976	-0.0933412	0.100954	0.715024	LowInAD	80	69	protein_coding
ENSG00000172922	chr11	RNASEH2C	65482367	65488418	3697	Comprehensive	TCX	AD_vs_Control	0.00812049	0.126804	0.047132	0.122538	HighInAD	80	69	protein_coding
ENSG00000149716	chr11	ORAOV1	69467844	69490184	7873	Comprehensive	TCX	AD_vs_Control	0.0807231	-0.117306	0.0666174	0.401038	LowInAD	80	69	protein_coding
ENSG00000172890	chr11	NADSYN1	71164155	71235153	14970	Comprehensive	TCX	AD_vs_Control	0.561659	-0.0606936	0.104294	0.818619	LowInAD	80	69	protein_coding
ENSG00000137496	chr11	IL18BP	71709587	71716761	4323	Comprehensive	TCX	AD_vs_Control	0.20454	-0.103442	0.0811035	0.597958	LowInAD	80	69	protein_coding
ENSG00000137497	chr11	NUMA1	71713910	71791739	15212	Comprehensive	TCX	AD_vs_Control	0.21542	0.0855068	0.0686711	0.61002	HighInAD	80	69	protein_coding
ENSG00000168010	chr11	ATG16L2	72525353	72554719	8617	Comprehensive	TCX	AD_vs_Control	0.71119	-0.0231276	0.0623202	0.888798	LowInAD	80	69	protein_coding
ENSG00000165494	chr11	PCF11	82868030	82898493	8703	Comprehensive	TCX	AD_vs_Control	0.00982535	0.142375	0.0542915	0.136233	HighInAD	80	69	protein_coding
ENSG00000137713	chr11	PPP2R1B	111597632	111637151	6720	Comprehensive	TCX	AD_vs_Control	0.295923	0.080137	0.0763468	0.677743	HighInAD	80	69	protein_coding
ENSG00000188486	chr11	H2AFX	118964564	118966177	1614	Comprehensive	TCX	AD_vs_Control	0.643396	-0.0319719	0.0688915	0.855975	LowInAD	80	69	protein_coding
ENSG00000120458	chr11	MSANTD2	124636394	124670569	4245	Comprehensive	TCX	AD_vs_Control	0.512937	0.0650729	0.0991723	0.794755	HighInAD	80	69	protein_coding
ENSG00000002016	chr12	RAD52	1021243	1099219	4190	Comprehensive	TCX	AD_vs_Control	0.0132626	0.315284	0.125474	0.159317	HighInAD	80	69	protein_coding
ENSG00000079337	chr12	RAPGEF3	48128455	48164823	11995	Comprehensive	TCX	AD_vs_Control	0.0435182	0.212979	0.104423	0.296638	HighInAD	80	69	protein_coding
ENSG00000061273	chr12	HDAC7	48176505	48226915	9936	Comprehensive	TCX	AD_vs_Control	0.212184	0.07991	0.0637218	0.60699	HighInAD	80	69	protein_coding
ENSG00000167566	chr12	NCKAP5L	50184929	50222533	8090	Comprehensive	TCX	AD_vs_Control	0.425277	0.0578899	0.0723682	0.751191	HighInAD	80	69	protein_coding
ENSG00000094914	chr12	AAAS	53701240	53718648	4138	Comprehensive	TCX	AD_vs_Control	0.587547	0.0368392	0.0677426	0.830758	HighInAD	80	69	protein_coding
ENSG00000139574	chr12	NPFF	53900474	53901422	822	Comprehensive	TCX	AD_vs_Control	0.663649	0.0596155	0.136756	0.8665	HighInAD	80	69	protein_coding
ENSG00000012822	chr12	CALCOCO1	54104903	54121529	6296	Comprehensive	TCX	AD_vs_Control	0.0589874	0.140703	0.0738276	0.344992	HighInAD	80	69	protein_coding
ENSG00000135473	chr12	PAN2	56710007	56727837	7288	Comprehensive	TCX	AD_vs_Control	0.0363055	0.289731	0.136895	0.271561	HighInAD	80	69	protein_coding
ENSG00000076108	chr12	BAZ2A	56989380	57030600	10918	Comprehensive	TCX	AD_vs_Control	0.0621711	0.0988988	0.052548	0.35434	HighInAD	80	69	protein_coding
ENSG00000185482	chr12	STAC3	57637236	57644976	2096	Comprehensive	TCX	AD_vs_Control	0.0238305	-0.255555	0.111693	0.217896	LowInAD	80	69	protein_coding
ENSG00000133858	chr12	ZFC3H1	72003252	72061505	9670	Comprehensive	TCX	AD_vs_Control	6.57608e-06	0.281153	0.0597164	0.00377596	HighInAD	80	69	protein_coding
ENSG00000122965	chr12	RBM19	114254543	114404176	5909	Comprehensive	TCX	AD_vs_Control	0.00108988	0.211213	0.0631478	0.0429597	HighInAD	80	69	protein_coding
ENSG00000167272	chr12	POP5	121016567	121019201	2173	Comprehensive	TCX	AD_vs_Control	0.0263329	-0.138231	0.0614863	0.230354	LowInAD	80	69	protein_coding
ENSG00000033030	chr12	ZCCHC8	122957417	122985518	7752	Comprehensive	TCX	AD_vs_Control	0.644753	0.0398974	0.0863221	0.856752	HighInAD	80	69	protein_coding
ENSG00000188026	chr12	RILPL1	123955925	124018265	3935	Comprehensive	TCX	AD_vs_Control	0.654668	0.0283914	0.0633212	0.86144	HighInAD	80	69	protein_coding
ENSG00000111450	chr12	STX2	131274145	131323811	3723	Comprehensive	TCX	AD_vs_Control	0.284302	0.066145	0.0615097	0.669203	HighInAD	80	69	protein_coding
ENSG00000102710	chr13	SUPT20H	37583449	37633850	10870	Comprehensive	TCX	AD_vs_Control	0.854423	0.00974344	0.0529937	0.949157	HighInAD	80	69	protein_coding
ENSG00000172766	chr13	NAA16	41885341	41951166	5867	Comprehensive	TCX	AD_vs_Control	0.139873	0.116249	0.0782406	0.510952	HighInAD	80	69	protein_coding
ENSG00000088387	chr13	DOCK9	99445741	99738879	10061	Comprehensive	TCX	AD_vs_Control	0.0267266	0.175992	0.0784912	0.232316	HighInAD	80	69	protein_coding
ENSG00000088448	chr13	ANKRD10	111530887	111567416	4557	Comprehensive	TCX	AD_vs_Control	0.450143	0.0517487	0.0683084	0.765428	HighInAD	80	69	protein_coding
ENSG00000169062	chr13	UPF3A	115047059	115071283	3091	Comprehensive	TCX	AD_vs_Control	0.252421	-0.083087	0.0722594	0.643411	LowInAD	80	69	protein_coding
ENSG00000165792	chr14	METTL17	21457929	21465189	4444	Comprehensive	TCX	AD_vs_Control	0.208448	0.10383	0.0821161	0.603611	HighInAD	80	69	protein_coding
ENSG00000179636	chr14	TPPP2	21492268	21504435	2475	Comprehensive	TCX	AD_vs_Control	0.00452129	0.521011	0.180152	0.0898082	HighInAD	80	69	protein_coding
ENSG00000100813	chr14	ACIN1	23527773	23564823	9110	Comprehensive	TCX	AD_vs_Control	0.0973793	0.0953878	0.0571076	0.43701	HighInAD	80	69	protein_coding
ENSG00000268702	chr14	AL049829.1	23790839	23791484	279	Comprehensive	TCX	AD_vs_Control	0.0356516	0.113924	0.0536354	0.269541	HighInAD	80	69	protein_coding
ENSG00000139914	chr14	FITM1	24600484	24602058	1355	Comprehensive	TCX	AD_vs_Control	0.727441	-0.0574056	0.164335	0.896143	LowInAD	80	69	protein_coding
ENSG00000100941	chr14	PNN	39644387	39652422	4201	Comprehensive	TCX	AD_vs_Control	0.0510967	0.137724	0.0699196	0.321075	HighInAD	80	69	protein_coding
ENSG00000125952	chr14	MAX	65472892	65569413	4430	Comprehensive	TCX	AD_vs_Control	0.12227	0.090452	0.0581332	0.483327	HighInAD	80	69	protein_coding
ENSG00000119725	chr14	ZNF410	74353320	74399214	6461	Comprehensive	TCX	AD_vs_Control	0.831335	-0.0114524	0.0536564	0.939206	LowInAD	80	69	protein_coding
ENSG00000119688	chr14	ABCD4	74752126	74769759	8769	Comprehensive	TCX	AD_vs_Control	0.307778	0.0861537	0.0841257	0.685511	HighInAD	80	69	protein_coding
ENSG00000100796	chr14	SMEK1	91923955	91976898	5912	Comprehensive	TCX	AD_vs_Control	0.000460944	0.174517	0.0484977	0.0270244	HighInAD	80	69	protein_coding
ENSG00000090061	chr14	CCNK	99947506	100001381	8220	Comprehensive	TCX	AD_vs_Control	0.0418524	-0.0856673	0.0416611	0.291966	LowInAD	80	69	protein_coding
ENSG00000126215	chr14	XRCC3	104163946	104181841	7585	Comprehensive	TCX	AD_vs_Control	0.219034	-0.0682154	0.0552192	0.613719	LowInAD	80	69	protein_coding
ENSG00000179364	chr14	PACS2	105766900	105864484	12363	Comprehensive	TCX	AD_vs_Control	0.474789	-0.048449	0.0675819	0.775606	LowInAD	80	69	protein_coding
ENSG00000182979	chr14	MTA1	105886159	105937066	6964	Comprehensive	TCX	AD_vs_Control	0.295605	-0.051024	0.0485786	0.677641	LowInAD	80	69	protein_coding
ENSG00000159433	chr15	STARD9	42867857	43013179	20706	Comprehensive	TCX	AD_vs_Control	0.370375	0.117981	0.131231	0.72293	HighInAD	80	69	protein_coding
ENSG00000140326	chr15	CDAN1	43015757	43029324	5428	Comprehensive	TCX	AD_vs_Control	0.0923341	0.104261	0.0614628	0.427173	HighInAD	80	69	protein_coding
ENSG00000103671	chr15	TRIP4	64679947	64747502	3135	Comprehensive	TCX	AD_vs_Control	0.0884424	0.105482	0.0614275	0.418458	HighInAD	80	69	protein_coding
ENSG00000090487	chr15	SPG21	65255362	65282648	3984	Comprehensive	TCX	AD_vs_Control	0.979151	-0.00121163	0.0462704	0.993076	LowInAD	80	69	protein_coding
ENSG00000179361	chr15	ARID3B	74833518	74890472	6209	Comprehensive	TCX	AD_vs_Control	0.645573	0.032779	0.0710969	0.857099	HighInAD	80	69	protein_coding
ENSG00000179335	chr15	CLK3	74890841	74932057	10800	Comprehensive	TCX	AD_vs_Control	0.480071	-0.041113	0.0580423	0.77811	LowInAD	80	69	protein_coding
ENSG00000185418	chr15	TARSL2	102193801	102264807	4584	Comprehensive	TCX	AD_vs_Control	0.567521	-0.0448384	0.0782194	0.820945	LowInAD	80	69	protein_coding
ENSG00000234769	chr16	WASH4P	64043	69452	5322	Comprehensive	TCX	AD_vs_Control	0.140735	0.183592	0.123836	0.512655	HighInAD	80	69	protein_coding
ENSG00000269047	chr16	AC009041.2	1031252	1031663	39	Comprehensive	TCX	AD_vs_Control	0.360938	0.0949033	0.103496	0.717047	HighInAD	80	69	protein_coding
ENSG00000197599	chr16	CCDC154	1484384	1494557	2726	Comprehensive	TCX	AD_vs_Control	0.537278	0.106912	0.172814	0.807054	HighInAD	80	69	protein_coding
ENSG00000167978	chr16	SRRM2	2802330	2822539	13266	Comprehensive	TCX	AD_vs_Control	0.00051833	0.344265	0.0965784	0.0288118	HighInAD	80	69	protein_coding
ENSG00000213937	chr16	CLDN9	3062457	3064506	2050	Comprehensive	TCX	AD_vs_Control	0.183322	0.25942	0.193876	0.572113	HighInAD	80	69	protein_coding
ENSG00000005339	chr16	CREBBP	3775055	3930727	15068	Comprehensive	TCX	AD_vs_Control	0.000616417	0.226078	0.0643324	0.031878	HighInAD	80	69	protein_coding
ENSG00000174628	chr16	IQCK	19727778	19868907	4111	Comprehensive	TCX	AD_vs_Control	0.678672	-0.0300136	0.0722773	0.873602	LowInAD	80	69	protein_coding
ENSG00000122257	chr16	RBBP6	24549014	24584184	9035	Comprehensive	TCX	AD_vs_Control	0.00319118	0.206417	0.0686366	0.0752813	HighInAD	80	69	protein_coding
ENSG00000140750	chr16	ARHGAP17	24930706	25026987	9892	Comprehensive	TCX	AD_vs_Control	0.469362	0.0678335	0.0934674	0.77316	HighInAD	80	69	protein_coding
ENSG00000185928	chr16	PAGR1	29827285	29841948	2165	Comprehensive	TCX	AD_vs_Control	0.0303578	0.131495	0.0600295	0.24806	HighInAD	80	69	protein_coding
ENSG00000263136	chr16	PAGR1	29827832	29831438	1143	Comprehensive	TCX	AD_vs_Control	0.0649289	0.105144	0.0564594	0.361743	HighInAD	80	69	protein_coding
ENSG00000102886	chr16	GDPD3	30116131	30125177	1891	Comprehensive	TCX	AD_vs_Control	0.423933	0.114791	0.143083	0.750239	HighInAD	80	69	protein_coding
ENSG00000156858	chr16	PRR14	30662038	30667761	3860	Comprehensive	TCX	AD_vs_Control	0.717112	-0.017637	0.0485668	0.891562	LowInAD	80	69	protein_coding
ENSG00000151006	chr16	PRSS53	31094746	31100949	5501	Comprehensive	TCX	AD_vs_Control	0.0278872	0.258534	0.116193	0.237643	HighInAD	80	69	protein_coding
ENSG00000166971	chr16	AKTIP	53524952	53538323	5202	Comprehensive	TCX	AD_vs_Control	0.319499	-0.0388542	0.0388736	0.691665	LowInAD	80	69	protein_coding
ENSG00000205250	chr16	E2F4	67226072	67232821	3582	Comprehensive	TCX	AD_vs_Control	0.00419079	0.154392	0.05292	0.0862475	HighInAD	80	69	protein_coding
ENSG00000141086	chr16	CTRL	67961543	67966317	2715	Comprehensive	TCX	AD_vs_Control	0.983481	-0.00146981	0.0708456	0.994364	LowInAD	80	69	protein_coding
ENSG00000182149	chr16	IST1	71879899	71962913	5617	Comprehensive	TCX	AD_vs_Control	0.188395	0.0550709	0.0416377	0.578617	HighInAD	80	69	protein_coding
ENSG00000103091	chr16	WDR59	74907468	75034071	7218	Comprehensive	TCX	AD_vs_Control	0.4792	0.0503256	0.0709074	0.77785	HighInAD	80	69	protein_coding
ENSG00000167711	chr17	SERPINF2	1646130	1658562	2348	Comprehensive	TCX	AD_vs_Control	0.155902	0.241423	0.169103	0.534539	HighInAD	80	69	protein_coding
ENSG00000205821	chr17	AC006435.1	2310279	2318731	573	Comprehensive	TCX	AD_vs_Control	0.00786268	0.45744	0.16931	0.120263	HighInAD	80	69	protein_coding
ENSG00000167723	chr17	TRPV3	3413796	3461289	9780	Comprehensive	TCX	AD_vs_Control	0.35568	0.0997503	0.107595	0.71427	HighInAD	80	69	protein_coding
ENSG00000196689	chr17	TRPV1	3468738	3500392	4995	Comprehensive	TCX	AD_vs_Control	0.286182	-0.0948849	0.0885822	0.670417	LowInAD	80	69	protein_coding
ENSG00000004975	chr17	DVL2	7128660	7137864	5350	Comprehensive	TCX	AD_vs_Control	0.0288774	0.116273	0.0525912	0.241624	HighInAD	80	69	protein_coding
ENSG00000198150	chr17	AC135178.1	8261731	8263538	1808	Comprehensive	TCX	AD_vs_Control	0.123691	0.175752	0.113389	0.486047	HighInAD	80	69	protein_coding
ENSG00000184619	chr17	KRBA2	8271955	8280029	2794	Comprehensive	TCX	AD_vs_Control	0.0196235	0.191243	0.0808924	0.196946	HighInAD	80	69	protein_coding
ENSG00000109063	chr17	MYH3	10531843	10560626	6686	Comprehensive	TCX	AD_vs_Control	0.0847529	-0.222847	0.128245	0.409598	LowInAD	80	69	protein_coding
ENSG00000227782	chr17	AC002553.1	15943505	15943994	81	Comprehensive	TCX	AD_vs_Control	0.0430258	0.368737	0.18036	0.295124	HighInAD	80	69	protein_coding
ENSG00000171953	chr17	ATPAF2	17880723	17942523	5564	Comprehensive	TCX	AD_vs_Control	0.175682	-0.0636585	0.0467406	0.563465	LowInAD	80	69	protein_coding
ENSG00000221995	chr17	TIAF1	27400537	27418537	6608	Comprehensive	TCX	AD_vs_Control	0.650459	-0.0396765	0.0873493	0.859239	LowInAD	80	69	protein_coding
ENSG00000108296	chr17	CWC25	36956687	36981734	3848	Comprehensive	TCX	AD_vs_Control	0.0234425	0.109595	0.0477641	0.216309	HighInAD	80	69	protein_coding
ENSG00000131748	chr17	STARD3	37793318	37819737	5160	Comprehensive	TCX	AD_vs_Control	0.797946	0.0219883	0.0857053	0.925303	HighInAD	80	69	protein_coding
ENSG00000108773	chr17	KAT2A	40265126	40273376	3769	Comprehensive	TCX	AD_vs_Control	0.0137577	0.25051	0.100239	0.162516	HighInAD	80	69	protein_coding
ENSG00000131470	chr17	PSMC3IP	40724333	40729849	2573	Comprehensive	TCX	AD_vs_Control	0.110268	-0.0962163	0.0598173	0.462137	LowInAD	80	69	protein_coding
ENSG00000108799	chr17	EZH1	40852293	40897071	6992	Comprehensive	TCX	AD_vs_Control	0.730176	-0.023424	0.067764	0.897644	LowInAD	80	69	protein_coding
ENSG00000256762	chr17	STH	44076616	44077060	445	Comprehensive	TCX	AD_vs_Control	0.032833	0.531047	0.246051	0.257817	HighInAD	80	69	protein_coding
ENSG00000178852	chr17	EFCAB13	45400656	45518678	6672	Comprehensive	TCX	AD_vs_Control	0.740413	0.0366408	0.110348	0.902384	HighInAD	80	69	protein_coding
ENSG00000006025	chr17	OSBPL7	45884738	45899200	6572	Comprehensive	TCX	AD_vs_Control	0.444679	0.0675187	0.0880565	0.761929	HighInAD	80	69	protein_coding
ENSG00000262039	chr17	RP11-81K2.1	47448102	47554350	382	Comprehensive	TCX	AD_vs_Control	0.869371	-0.0424669	0.257691	0.954742	LowInAD	80	69	protein_coding
ENSG00000108604	chr17	SMARCD2	61909444	61920425	3731	Comprehensive	TCX	AD_vs_Control	0.719795	0.0330874	0.0920242	0.892666	HighInAD	80	69	protein_coding
ENSG00000256525	chr17	POLG2	62473902	62493154	3388	Comprehensive	TCX	AD_vs_Control	0.68662	0.0304855	0.0753856	0.876978	HighInAD	80	69	protein_coding
ENSG00000182173	chr17	TSEN54	73512141	73520820	3440	Comprehensive	TCX	AD_vs_Control	0.542229	-0.0460782	0.0753978	0.809791	LowInAD	80	69	protein_coding
ENSG00000188878	chr17	FBF1	73905655	73937221	6731	Comprehensive	TCX	AD_vs_Control	0.780277	-0.0164456	0.0588259	0.918192	LowInAD	80	69	protein_coding
ENSG00000250506	chr17	CDK3	73996987	74002080	1803	Comprehensive	TCX	AD_vs_Control	0.783927	0.0321615	0.117036	0.919963	HighInAD	80	69	protein_coding
ENSG00000167280	chr17	ENGASE	77071021	77084681	6173	Comprehensive	TCX	AD_vs_Control	0.0232183	0.219671	0.0955791	0.215244	HighInAD	80	69	protein_coding
ENSG00000141519	chr17	CCDC40	78010435	78074412	9537	Comprehensive	TCX	AD_vs_Control	0.779423	-0.0346623	0.123494	0.917834	LowInAD	80	69	protein_coding
ENSG00000167302	chr17	ENTHD2	79202077	79212891	4762	Comprehensive	TCX	AD_vs_Control	0.00748313	0.227404	0.0836294	0.117555	HighInAD	80	69	protein_coding
ENSG00000169660	chr17	HEXDC	80376194	80400521	4153	Comprehensive	TCX	AD_vs_Control	0.662671	0.036637	0.0837842	0.865915	HighInAD	80	69	protein_coding
ENSG00000154832	chr18	CXXC1	47808713	47814674	4319	Comprehensive	TCX	AD_vs_Control	0.108715	0.108081	0.0668973	0.458895	HighInAD	80	69	protein_coding
ENSG00000182087	chr19	TMEM259	1009647	1021117	3974	Comprehensive	TCX	AD_vs_Control	0.47895	0.0371949	0.0523768	0.777712	HighInAD	80	69	protein_coding
ENSG00000071626	chr19	DAZAP1	1407568	1435719	9272	Comprehensive	TCX	AD_vs_Control	0.812603	-0.0184609	0.0777055	0.930974	LowInAD	80	69	protein_coding
ENSG00000104885	chr19	DOT1L	2164148	2232577	11431	Comprehensive	TCX	AD_vs_Control	0.135653	0.147597	0.0982703	0.504218	HighInAD	80	69	protein_coding
ENSG00000011132	chr19	APBA3	3750817	3761697	5556	Comprehensive	TCX	AD_vs_Control	0.803979	0.0209223	0.0841153	0.927586	HighInAD	80	69	protein_coding
ENSG00000105229	chr19	PIAS4	4007644	4039384	3646	Comprehensive	TCX	AD_vs_Control	0.112456	0.108686	0.0679887	0.46631	HighInAD	80	69	protein_coding
ENSG00000174788	chr19	PCP2	7696497	7698634	799	Comprehensive	TCX	AD_vs_Control	0.802446	0.0391112	0.155996	0.927082	HighInAD	80	69	protein_coding
ENSG00000197961	chr19	ZNF121	9671029	9695209	4283	Comprehensive	TCX	AD_vs_Control	0.794947	0.0178174	0.0684093	0.924147	HighInAD	80	69	protein_coding
ENSG00000105397	chr19	TYK2	10461209	10491352	6687	Comprehensive	TCX	AD_vs_Control	0.0348262	0.14504	0.0679717	0.266006	HighInAD	80	69	protein_coding
ENSG00000129347	chr19	KRI1	10663761	10676713	4260	Comprehensive	TCX	AD_vs_Control	0.249227	-0.0881073	0.0761079	0.640631	LowInAD	80	69	protein_coding
ENSG00000196757	chr19	ZNF700	12035883	12061588	3319	Comprehensive	TCX	AD_vs_Control	0.104583	0.101725	0.0622168	0.450569	HighInAD	80	69	protein_coding
ENSG00000104915	chr19	STX10	13254872	13261197	1796	Comprehensive	TCX	AD_vs_Control	0.882824	0.00890103	0.0602665	0.960289	HighInAD	80	69	protein_coding
ENSG00000132005	chr19	RFX1	14072350	14117851	5465	Comprehensive	TCX	AD_vs_Control	0.0414323	0.0963009	0.0467344	0.290889	HighInAD	80	69	protein_coding
ENSG00000099331	chr19	MYO9B	17186591	17325346	9948	Comprehensive	TCX	AD_vs_Control	0.243271	0.133747	0.114076	0.636589	HighInAD	80	69	protein_coding
ENSG00000249115	chr19	HAUS5	36103646	36116251	5075	Comprehensive	TCX	AD_vs_Control	0.869443	-0.0164045	0.0995983	0.954742	LowInAD	80	69	protein_coding
ENSG00000130402	chr19	ACTN4	39138289	39222223	6103	Comprehensive	TCX	AD_vs_Control	0.134805	0.0814951	0.0541409	0.502992	HighInAD	80	69	protein_coding
ENSG00000105221	chr19	AKT2	40736224	40791443	15035	Comprehensive	TCX	AD_vs_Control	0.754566	-0.0189087	0.06035	0.908476	LowInAD	80	69	protein_coding
ENSG00000261857	chr19	MIA	41277553	41283395	1304	Comprehensive	TCX	AD_vs_Control	0.177926	0.444084	0.327772	0.566121	HighInAD	80	69	protein_coding
ENSG00000176222	chr19	ZNF404	44376515	44405537	2476	Comprehensive	TCX	AD_vs_Control	0.651874	-0.0531858	0.117601	0.8601	LowInAD	80	69	protein_coding
ENSG00000131115	chr19	ZNF227	44711700	44741421	5059	Comprehensive	TCX	AD_vs_Control	0.339215	0.0581737	0.0606344	0.705564	HighInAD	80	69	protein_coding
ENSG00000104859	chr19	CLASRP	45542298	45574214	4931	Comprehensive	TCX	AD_vs_Control	0.578916	-0.0610274	0.109676	0.826388	LowInAD	80	69	protein_coding
ENSG00000126456	chr19	IRF3	50162826	50169132	3794	Comprehensive	TCX	AD_vs_Control	0.790996	-0.014918	0.0561692	0.922591	LowInAD	80	69	protein_coding
ENSG00000104946	chr19	TBC1D17	50380682	50392005	4731	Comprehensive	TCX	AD_vs_Control	0.917241	0.00491555	0.0472099	0.971802	HighInAD	80	69	protein_coding
ENSG00000131400	chr19	NAPSA	50861734	50869087	3581	Comprehensive	TCX	AD_vs_Control	0.183317	0.182707	0.136544	0.572113	HighInAD	80	69	protein_coding
ENSG00000167765	chr19	AC018755.1	52095036	52097630	1698	Comprehensive	TCX	AD_vs_Control	0.803706	-0.0210873	0.0846587	0.927567	LowInAD	80	69	protein_coding
ENSG00000161551	chr19	ZNF577	52359055	52394203	6234	Comprehensive	TCX	AD_vs_Control	0.497871	-0.0644151	0.0947498	0.787021	LowInAD	80	69	protein_coding
ENSG00000197608	chr19	ZNF841	52567719	52599018	4277	Comprehensive	TCX	AD_vs_Control	0.219271	0.103181	0.0835669	0.614029	HighInAD	80	69	protein_coding
ENSG00000167766	chr19	ZNF83	53097313	53193749	8028	Comprehensive	TCX	AD_vs_Control	0.374993	-0.0923244	0.103692	0.725447	LowInAD	80	69	protein_coding
ENSG00000133247	chr19	SUV420H2	55851221	55859488	4775	Comprehensive	TCX	AD_vs_Control	0.543948	0.064224	0.105539	0.810386	HighInAD	80	69	protein_coding
ENSG00000267531	chr19	AC020922.1	55851254	55856561	888	Comprehensive	TCX	AD_vs_Control	0.0320492	0.284444	0.131186	0.254901	HighInAD	80	69	protein_coding
ENSG00000171443	chr19	ZNF524	56111388	56114504	1360	Comprehensive	TCX	AD_vs_Control	0.274901	-0.066937	0.0610354	0.662523	LowInAD	80	69	protein_coding
ENSG00000083828	chr19	ZNF586	58281023	58331307	3261	Comprehensive	TCX	AD_vs_Control	0.112492	0.127054	0.0794866	0.466355	HighInAD	80	69	protein_coding
ENSG00000173480	chr19	ZNF417	58411664	58427978	4204	Comprehensive	TCX	AD_vs_Control	0.504211	0.0460809	0.0687948	0.790449	HighInAD	80	69	protein_coding
ENSG00000177732	chr20	SOX12	306207	310865	4659	Comprehensive	TCX	AD_vs_Control	0.215827	0.0685791	0.0551255	0.610539	HighInAD	80	69	protein_coding
ENSG00000132635	chr20	PCED1A	2815960	2821836	2341	Comprehensive	TCX	AD_vs_Control	0.0982463	0.0943543	0.0566367	0.438751	HighInAD	80	69	protein_coding
ENSG00000101224	chr20	CDC25B	3767578	3786762	4149	Comprehensive	TCX	AD_vs_Control	0.0159496	0.182972	0.0748784	0.176084	HighInAD	80	69	protein_coding
ENSG00000078699	chr20	CBFA2T2	32077881	32237842	9457	Comprehensive	TCX	AD_vs_Control	0.0727358	0.0907618	0.0501479	0.38306	HighInAD	80	69	protein_coding
ENSG00000214078	chr20	CPNE1	34213953	34252878	3608	Comprehensive	TCX	AD_vs_Control	0.0499537	0.129376	0.0653518	0.318119	HighInAD	80	69	protein_coding
ENSG00000101104	chr20	PABPC1L	43538703	43587676	4984	Comprehensive	TCX	AD_vs_Control	0.780209	-0.0309355	0.110621	0.918192	LowInAD	80	69	protein_coding
ENSG00000124222	chr20	STX16	57226328	57254582	5089	Comprehensive	TCX	AD_vs_Control	0.0590059	0.111164	0.0583327	0.344992	HighInAD	80	69	protein_coding
ENSG00000124215	chr20	CDH26	58533471	58609066	5759	Comprehensive	TCX	AD_vs_Control	0.0040659	0.470116	0.160584	0.0850403	HighInAD	80	69	protein_coding
ENSG00000273154	chr20	RP4-583P15.15	62340216	62370456	3119	Comprehensive	TCX	AD_vs_Control	0.736735	0.0258442	0.0767039	0.900755	HighInAD	80	69	protein_coding
ENSG00000203896	chr20	LIME1	62366815	62370456	2653	Comprehensive	TCX	AD_vs_Control	0.841688	0.0194899	0.0973743	0.943458	HighInAD	80	69	protein_coding
ENSG00000198276	chr20	UCKL1	62571186	62587769	3105	Comprehensive	TCX	AD_vs_Control	0.348375	0.0784866	0.0833799	0.710775	HighInAD	80	69	protein_coding
ENSG00000159086	chr21	PAXBP1	34106210	34144169	7212	Comprehensive	TCX	AD_vs_Control	0.00325519	0.265958	0.0886263	0.0760815	HighInAD	80	69	protein_coding
ENSG00000159147	chr21	DONSON	34931848	34961014	3513	Comprehensive	TCX	AD_vs_Control	0.000198694	0.24732	0.0644894	0.0181001	HighInAD	80	69	protein_coding
ENSG00000184787	chr21	UBE2G2	46188955	46221934	6928	Comprehensive	TCX	AD_vs_Control	0.694865	-0.0172168	0.0437892	0.880835	LowInAD	80	69	protein_coding
ENSG00000243156	chr22	MICAL3	18270415	18507325	22361	Comprehensive	TCX	AD_vs_Control	0.338256	0.0645178	0.0671129	0.705137	HighInAD	80	69	protein_coding
ENSG00000133466	chr22	C1QTNF6	37576207	37595425	7143	Comprehensive	TCX	AD_vs_Control	0.622923	-0.0616193	0.125002	0.847197	LowInAD	80	69	protein_coding
ENSG00000100201	chr22	DDX17	38879445	38903665	9998	Comprehensive	TCX	AD_vs_Control	0.00462127	0.242432	0.0840404	0.0908797	HighInAD	80	69	protein_coding
ENSG00000183569	chr22	SERHL2	42949623	42970388	2821	Comprehensive	TCX	AD_vs_Control	0.0894651	0.192648	0.112552	0.42073	HighInAD	80	69	protein_coding
ENSG00000100364	chr22	KIAA0930	45586219	45636650	10019	Comprehensive	TCX	AD_vs_Control	0.332097	0.0890123	0.0914156	0.70067	HighInAD	80	69	protein_coding
ENSG00000205560	chr22	CPT1B	51007290	51017899	4488	Comprehensive	TCX	AD_vs_Control	0.305916	0.119065	0.115813	0.684442	HighInAD	80	69	protein_coding
ENSG00000254413	chr22	CHKB-CPT1B	51007298	51021394	5022	Comprehensive	TCX	AD_vs_Control	0.406205	0.080893	0.0970604	0.741375	HighInAD	80	69	protein_coding
ENSG00000178605	chrX	GTPBP6	220025	230886	2363	Comprehensive	TCX	AD_vs_Control	0.281281	0.0765535	0.0707413	0.666908	HighInAD	80	69	protein_coding
ENSG00000185291	chrX	IL3RA	1455509	1501578	1706	Comprehensive	TCX	AD_vs_Control	0.20167	0.169876	0.132342	0.594624	HighInAD	80	69	protein_coding
ENSG00000046651	chrX	OFD1	13752832	13787480	5212	Comprehensive	TCX	AD_vs_Control	0.542682	-0.0650157	0.106505	0.809988	LowInAD	80	69	protein_coding
ENSG00000147118	chrX	ZNF182	47834250	47863377	3587	Comprehensive	TCX	AD_vs_Control	0.248062	0.0873014	0.0752253	0.63985	HighInAD	80	69	protein_coding
ENSG00000094631	chrX	HDAC6	48659784	48683392	10412	Comprehensive	TCX	AD_vs_Control	0.239398	0.0686155	0.0580417	0.633534	HighInAD	80	69	protein_coding
ENSG00000133131	chrX	MORC4	106057101	106243474	6198	Comprehensive	TCX	AD_vs_Control	0.0548624	0.108552	0.0560042	0.332551	HighInAD	80	69	protein_coding
ENSG00000102125	chrX	TAZ	153639854	153650065	4825	Comprehensive	TCX	AD_vs_Control	0.739495	0.0351501	0.105471	0.901917	HighInAD	80	69	protein_coding
ENSG00000071859	chrX	FAM50A	153672473	153679002	2567	Comprehensive	TCX	AD_vs_Control	0.406102	-0.0532935	0.0639307	0.741375	LowInAD	80	69	protein_coding
ENSG00000130827	chrX	PLXNA3	153686621	153701989	7577	Comprehensive	TCX	AD_vs_Control	0.0979303	0.153538	0.0920747	0.438142	HighInAD	80	69	protein_coding
ENSG00000142583	chr1	SLC2A5	9095166	9148537	6854	Comprehensive	TCX	AD_vs_Control	0.762552	-0.0452539	0.149453	0.910886	LowInAD	80	69	protein_coding
ENSG00000173372	chr1	C1QA	22962999	22966101	1272	Comprehensive	TCX	AD_vs_Control	0.210748	-0.16169	0.128528	0.60577	LowInAD	80	69	protein_coding
ENSG00000159189	chr1	C1QC	22970123	22974603	1335	Comprehensive	TCX	AD_vs_Control	0.558402	0.0787103	0.134134	0.817041	HighInAD	80	69	protein_coding
ENSG00000173369	chr1	C1QB	22979255	22988031	1601	Comprehensive	TCX	AD_vs_Control	0.750662	-0.0447894	0.140638	0.906658	LowInAD	80	69	protein_coding
ENSG00000169403	chr1	PTAFR	28473677	28520447	4706	Comprehensive	TCX	AD_vs_Control	0.0392312	-0.264186	0.12678	0.283663	LowInAD	80	69	protein_coding
ENSG00000162511	chr1	LAPTM5	31205316	31230667	3274	Comprehensive	TCX	AD_vs_Control	0.0308993	-0.164647	0.0754134	0.250291	LowInAD	80	69	protein_coding
ENSG00000171812	chr1	COL8A2	36560837	36590821	4670	Comprehensive	TCX	AD_vs_Control	0.00016537	0.533906	0.137415	0.0164172	HighInAD	80	69	protein_coding
ENSG00000119535	chr1	CSF3R	36931644	36948879	8426	Comprehensive	TCX	AD_vs_Control	0.89257	-0.0193976	0.143335	0.963202	LowInAD	80	69	protein_coding
ENSG00000090621	chr1	PABPC4	40026488	40042462	6782	Comprehensive	TCX	AD_vs_Control	0.0695374	-0.0713323	0.0389632	0.373952	LowInAD	80	69	protein_coding
ENSG00000162367	chr1	TAL1	47681962	47697892	5706	Comprehensive	TCX	AD_vs_Control	0.260982	0.135535	0.120025	0.651567	HighInAD	80	69	protein_coding
ENSG00000143119	chr1	CD53	111415775	111442550	2081	Comprehensive	TCX	AD_vs_Control	0.604959	0.0615163	0.118618	0.83919	HighInAD	80	69	protein_coding
ENSG00000143110	chr1	C1orf162	112016414	112021134	2768	Comprehensive	TCX	AD_vs_Control	0.953073	0.00970147	0.164522	0.98483	HighInAD	80	69	protein_coding
ENSG00000121933	chr1	ADORA3	112025970	112106584	4486	Comprehensive	TCX	AD_vs_Control	0.734772	-0.0387296	0.114062	0.899917	LowInAD	80	69	protein_coding
ENSG00000116774	chr1	OLFML3	114522063	114524876	2265	Comprehensive	TCX	AD_vs_Control	0.70393	0.0723015	0.189818	0.885802	HighInAD	80	69	protein_coding
ENSG00000198019	chr1	FCGR1B	120926979	120935937	1392	Comprehensive	TCX	AD_vs_Control	0.898948	-0.0258312	0.202996	0.96519	LowInAD	80	69	protein_coding
ENSG00000150337	chr1	FCGR1A	149754227	149764074	2998	Comprehensive	TCX	AD_vs_Control	0.82594	-0.040831	0.185278	0.936893	LowInAD	80	69	protein_coding
ENSG00000163131	chr1	CTSS	150702672	150738433	4228	Comprehensive	TCX	AD_vs_Control	0.270396	-0.132146	0.119363	0.658463	LowInAD	80	69	protein_coding
ENSG00000163154	chr1	TNFAIP8L2	151129105	151132225	1178	Comprehensive	TCX	AD_vs_Control	0.0623176	-0.223093	0.118604	0.354971	LowInAD	80	69	protein_coding
ENSG00000163191	chr1	S100A11	152004982	152020383	680	Comprehensive	TCX	AD_vs_Control	0.816819	-0.0242137	0.104311	0.932832	LowInAD	80	69	protein_coding
ENSG00000196154	chr1	S100A4	153516089	153522612	1025	Comprehensive	TCX	AD_vs_Control	0.140485	0.333733	0.224967	0.51218	HighInAD	80	69	protein_coding
ENSG00000163563	chr1	MNDA	158801107	158819296	2059	Comprehensive	TCX	AD_vs_Control	0.970865	-0.00599549	0.163824	0.990352	LowInAD	80	69	protein_coding
ENSG00000186517	chr1	ARHGAP30	161016736	161039760	5064	Comprehensive	TCX	AD_vs_Control	0.859219	-0.0151788	0.0854002	0.950619	LowInAD	80	69	protein_coding
ENSG00000158869	chr1	FCER1G	161185024	161190489	964	Comprehensive	TCX	AD_vs_Control	0.985607	0.00215691	0.119326	0.995112	HighInAD	80	69	protein_coding
ENSG00000143226	chr1	FCGR2A	161475220	161493803	5314	Comprehensive	TCX	AD_vs_Control	0.784689	0.0338352	0.123573	0.920159	HighInAD	80	69	protein_coding
ENSG00000203747	chr1	FCGR3A	161511549	161600917	2977	Comprehensive	TCX	AD_vs_Control	0.338539	-0.17111	0.178097	0.705299	LowInAD	80	69	protein_coding
ENSG00000162747	chr1	FCGR3B	161592986	161601753	2964	Comprehensive	TCX	AD_vs_Control	0.106095	0.381975	0.23465	0.453365	HighInAD	80	69	protein_coding
ENSG00000143162	chr1	CREG1	167498914	167523004	2688	Comprehensive	TCX	AD_vs_Control	0.222372	0.0740366	0.0603691	0.617359	HighInAD	80	69	protein_coding
ENSG00000198771	chr1	RCSD1	167599330	167675486	5718	Comprehensive	TCX	AD_vs_Control	0.0400433	-0.260072	0.125329	0.286633	LowInAD	80	69	protein_coding
ENSG00000116701	chr1	NCF2	183524698	183560011	2928	Comprehensive	TCX	AD_vs_Control	0.504336	0.0926947	0.138426	0.790488	HighInAD	80	69	protein_coding
ENSG00000116711	chr1	PLA2G4A	186798085	186958113	2875	Comprehensive	TCX	AD_vs_Control	0.00441057	0.370671	0.127801	0.0885358	HighInAD	80	69	protein_coding
ENSG00000090104	chr1	RGS1	192544857	192549161	4117	Comprehensive	TCX	AD_vs_Control	0.911703	0.04954	0.445833	0.970278	HighInAD	80	69	protein_coding
ENSG00000081237	chr1	PTPRC	198607801	198726545	8507	Comprehensive	TCX	AD_vs_Control	0.633437	-0.0688118	0.143934	0.85116	LowInAD	80	69	protein_coding
ENSG00000163486	chr1	SRGAP2	206516200	206637783	9263	Comprehensive	TCX	AD_vs_Control	0.0616025	-0.102723	0.0544592	0.35252	LowInAD	80	69	protein_coding
ENSG00000009790	chr1	TRAF3IP3	209929377	209955668	7753	Comprehensive	TCX	AD_vs_Control	0.362105	-0.094132	0.102906	0.717635	LowInAD	80	69	protein_coding
ENSG00000154309	chr1	DISP1	222988406	223179337	5549	Comprehensive	TCX	AD_vs_Control	0.422408	0.0516724	0.064196	0.749335	HighInAD	80	69	protein_coding
ENSG00000138061	chr2	CYP1B1	38294116	38337044	6011	Comprehensive	TCX	AD_vs_Control	0.146936	0.394161	0.270052	0.522268	HighInAD	80	69	protein_coding
ENSG00000162924	chr2	REL	61108656	61158745	11255	Comprehensive	TCX	AD_vs_Control	0.874058	-0.0118027	0.0743079	0.956545	LowInAD	80	69	protein_coding
ENSG00000115956	chr2	PLEK	68592305	68624585	3314	Comprehensive	TCX	AD_vs_Control	0.784006	-0.0311797	0.113506	0.919993	LowInAD	80	69	protein_coding
ENSG00000115318	chr2	LOXL3	74759541	74782817	4363	Comprehensive	TCX	AD_vs_Control	0.0332998	-0.0896517	0.0416512	0.259831	LowInAD	80	69	protein_coding
ENSG00000115325	chr2	DOK1	74776153	74784681	3049	Comprehensive	TCX	AD_vs_Control	0.779036	0.0149448	0.053149	0.917742	HighInAD	80	69	protein_coding
ENSG00000159399	chr2	HK2	75061108	75120486	6064	Comprehensive	TCX	AD_vs_Control	0.146893	0.28587	0.195837	0.522211	HighInAD	80	69	protein_coding
ENSG00000118640	chr2	VAMP8	85788685	85809154	990	Comprehensive	TCX	AD_vs_Control	0.0208473	-0.243639	0.104091	0.203743	LowInAD	80	69	protein_coding
ENSG00000054219	chr2	LY75	160628362	160761260	9430	Comprehensive	TCX	AD_vs_Control	0.048799	-0.211023	0.106046	0.314768	LowInAD	80	69	protein_coding
ENSG00000248672	chr2	LY75-CD302	160628362	160761221	5650	Comprehensive	TCX	AD_vs_Control	0.915271	-0.0140318	0.131619	0.971151	LowInAD	80	69	protein_coding
ENSG00000168918	chr2	INPP5D	233924677	234116549	6998	Comprehensive	TCX	AD_vs_Control	0.81021	-0.0213516	0.088718	0.929938	LowInAD	80	69	protein_coding
ENSG00000153551	chr3	CMTM7	32433163	32524559	3751	Comprehensive	TCX	AD_vs_Control	0.747945	0.0263488	0.0818117	0.905232	HighInAD	80	69	protein_coding
ENSG00000168329	chr3	CX3CR1	39304985	39323226	3655	Comprehensive	TCX	AD_vs_Control	0.127264	-0.464715	0.302692	0.491965	LowInAD	80	69	protein_coding
ENSG00000163823	chr3	CCR1	46243200	46249887	2731	Comprehensive	TCX	AD_vs_Control	0.0798556	0.295606	0.167387	0.399364	HighInAD	80	69	protein_coding
ENSG00000233276	chr3	GPX1	49394609	49396033	1425	Comprehensive	TCX	AD_vs_Control	0.506636	-0.0346047	0.0519576	0.791477	LowInAD	80	69	protein_coding
ENSG00000180353	chr3	HCLS1	121350246	121379774	5093	Comprehensive	TCX	AD_vs_Control	0.454424	-0.0967719	0.128957	0.767308	LowInAD	80	69	protein_coding
ENSG00000114013	chr3	CD86	121774213	121839983	3430	Comprehensive	TCX	AD_vs_Control	0.0186413	-0.2979	0.124957	0.191667	LowInAD	80	69	protein_coding
ENSG00000181631	chr3	P2RY13	151044100	151047336	2764	Comprehensive	TCX	AD_vs_Control	0.123632	-0.308965	0.199301	0.48595	LowInAD	80	69	protein_coding
ENSG00000169313	chr3	P2RY12	151055168	151102600	1859	Comprehensive	TCX	AD_vs_Control	0.438085	-0.213307	0.274194	0.757724	LowInAD	80	69	protein_coding
ENSG00000152601	chr3	MBNL1	151961617	152183569	9989	Comprehensive	TCX	AD_vs_Control	0.213988	-0.044373	0.0355245	0.609018	LowInAD	80	69	protein_coding
ENSG00000073849	chr3	ST6GAL1	186648274	186796341	9151	Comprehensive	TCX	AD_vs_Control	0.564525	-0.0601281	0.104085	0.819522	LowInAD	80	69	protein_coding
ENSG00000174004	chr3	NRROS	196366557	196388875	2910	Comprehensive	TCX	AD_vs_Control	0.688658	-0.0412204	0.102636	0.877883	LowInAD	80	69	protein_coding
ENSG00000170891	chr4	CYTL1	5016313	5021199	1003	Comprehensive	TCX	AD_vs_Control	0.302708	0.173875	0.168003	0.682473	HighInAD	80	69	protein_coding
ENSG00000174125	chr4	TLR1	38792298	38858438	4533	Comprehensive	TCX	AD_vs_Control	0.79691	0.038766	0.150313	0.924973	HighInAD	80	69	protein_coding
ENSG00000173085	chr4	COQ2	84182689	84206067	2774	Comprehensive	TCX	AD_vs_Control	0.556675	-0.0423786	0.071903	0.816412	LowInAD	80	69	protein_coding
ENSG00000173083	chr4	HPSE	84213614	84256306	4721	Comprehensive	TCX	AD_vs_Control	0.766895	-0.0416057	0.140044	0.912979	LowInAD	80	69	protein_coding
ENSG00000163106	chr4	HPGDS	95219686	95264027	2111	Comprehensive	TCX	AD_vs_Control	0.223546	-0.22034	0.180123	0.618434	LowInAD	80	69	protein_coding
ENSG00000137462	chr4	TLR2	154622652	154626851	4200	Comprehensive	TCX	AD_vs_Control	0.0825302	0.274945	0.157079	0.40528	HighInAD	80	69	protein_coding
ENSG00000145569	chr5	FAM105A	14581884	14615116	4074	Comprehensive	TCX	AD_vs_Control	0.0862691	-0.168757	0.0975948	0.413398	LowInAD	80	69	protein_coding
ENSG00000082074	chr5	FYB	39105338	39274630	6100	Comprehensive	TCX	AD_vs_Control	0.038117	-0.235651	0.11243	0.279301	LowInAD	80	69	protein_coding
ENSG00000269215	chr5	AC008964.1	39105358	39107350	1993	Comprehensive	TCX	AD_vs_Control	0.028064	-0.263992	0.118783	0.238275	LowInAD	80	69	protein_coding
ENSG00000145685	chr5	LHFPL2	77781038	78065844	7977	Comprehensive	TCX	AD_vs_Control	0.456716	0.0666164	0.089226	0.768465	HighInAD	80	69	protein_coding
ENSG00000170458	chr5	CD14	140011313	140013286	1886	Comprehensive	TCX	AD_vs_Control	0.211441	0.216717	0.172531	0.606324	HighInAD	80	69	protein_coding
ENSG00000182578	chr5	CSF1R	149432854	149492935	5151	Comprehensive	TCX	AD_vs_Control	0.390579	-0.103291	0.119885	0.733962	LowInAD	80	69	protein_coding
ENSG00000019582	chr5	CD74	149781200	149792492	3184	Comprehensive	TCX	AD_vs_Control	0.894543	0.0139289	0.104862	0.96381	HighInAD	80	69	protein_coding
ENSG00000135077	chr5	HAVCR2	156512843	156569880	3804	Comprehensive	TCX	AD_vs_Control	0.000639848	-0.271744	0.0775679	0.0323978	LowInAD	80	69	protein_coding
ENSG00000124491	chr6	F13A1	6144318	6321246	4690	Comprehensive	TCX	AD_vs_Control	0.569995	0.146904	0.257918	0.822206	HighInAD	80	69	protein_coding
ENSG00000112799	chr6	LY86	6588341	6655216	1254	Comprehensive	TCX	AD_vs_Control	0.0015841	-0.37594	0.116384	0.051961	LowInAD	80	69	protein_coding
ENSG00000204482	chr6	LST1	31553901	31556686	2281	Comprehensive	TCX	AD_vs_Control	2.27978e-05	-0.465414	0.105706	0.00570584	LowInAD	80	69	protein_coding
ENSG00000204472	chr6	AIF1	31582961	31584798	1276	Comprehensive	TCX	AD_vs_Control	7.20405e-05	-0.446427	0.108681	0.0106732	LowInAD	80	69	protein_coding
ENSG00000213654	chr6	GPSM3	32158543	32163300	1854	Comprehensive	TCX	AD_vs_Control	0.23025	-0.0847983	0.0703344	0.625359	LowInAD	80	69	protein_coding
ENSG00000204287	chr6	HLA-DRA	32407619	32412823	1280	Comprehensive	TCX	AD_vs_Control	0.7953	0.0324455	0.124793	0.924197	HighInAD	80	69	protein_coding
ENSG00000198502	chr6	HLA-DRB5	32485120	32498064	1260	Comprehensive	TCX	AD_vs_Control	0.926621	-0.0473464	0.51305	0.975141	LowInAD	80	69	protein_coding
ENSG00000196126	chr6	HLA-DRB1	32546546	32557625	1229	Comprehensive	TCX	AD_vs_Control	0.677514	-0.090794	0.217814	0.872941	LowInAD	80	69	protein_coding
ENSG00000242574	chr6	HLA-DMB	32902406	32908847	4655	Comprehensive	TCX	AD_vs_Control	0.0666576	-0.223648	0.120875	0.366426	LowInAD	80	69	protein_coding
ENSG00000248993	chr6	XXbac-BPG181M17.5	32905141	32920899	612	Comprehensive	TCX	AD_vs_Control	0.897141	-0.0188322	0.145378	0.964594	LowInAD	80	69	protein_coding
ENSG00000204257	chr6	HLA-DMA	32916390	32936871	2534	Comprehensive	TCX	AD_vs_Control	0.063253	-0.199081	0.10622	0.357085	LowInAD	80	69	protein_coding
ENSG00000204252	chr6	HLA-DOA	32971955	32977389	4012	Comprehensive	TCX	AD_vs_Control	0.0843401	-0.251672	0.144639	0.408762	LowInAD	80	69	protein_coding
ENSG00000231389	chr6	HLA-DPA1	33032346	33048552	5748	Comprehensive	TCX	AD_vs_Control	0.344418	-0.143361	0.15105	0.708985	LowInAD	80	69	protein_coding
ENSG00000223865	chr6	HLA-DPB1	33043703	33054978	2862	Comprehensive	TCX	AD_vs_Control	0.113407	-0.193738	0.121517	0.467848	LowInAD	80	69	protein_coding
ENSG00000023892	chr6	DEF6	35265595	35289548	2675	Comprehensive	TCX	AD_vs_Control	0.0297917	-0.172722	0.0785747	0.245278	LowInAD	80	69	protein_coding
ENSG00000095970	chr6	TREM2	41126244	41130924	1095	Comprehensive	TCX	AD_vs_Control	0.934217	-0.0104246	0.12604	0.978492	LowInAD	80	69	protein_coding
ENSG00000164430	chr6	MB21D1	74123238	74161999	4155	Comprehensive	TCX	AD_vs_Control	0.615443	-0.061016	0.121162	0.844035	LowInAD	80	69	protein_coding
ENSG00000188820	chr6	FAM26F	116782533	116784934	1186	Comprehensive	TCX	AD_vs_Control	0.184367	-0.260906	0.195455	0.573607	LowInAD	80	69	protein_coding
ENSG00000146376	chr6	ARHGAP18	129897277	130031370	4640	Comprehensive	TCX	AD_vs_Control	0.102472	-0.143446	0.0871935	0.446972	LowInAD	80	69	protein_coding
ENSG00000249141	chr6	RP11-514O12.4	167271582	167369612	600	Comprehensive	TCX	AD_vs_Control	0.984987	0.00179452	0.0951738	0.994811	HighInAD	80	69	protein_coding
ENSG00000026297	chr6	RNASET2	167342992	167370679	7478	Comprehensive	TCX	AD_vs_Control	0.188561	-0.153283	0.115937	0.578699	LowInAD	80	69	protein_coding
ENSG00000198286	chr7	CARD11	2945775	3083579	4707	Comprehensive	TCX	AD_vs_Control	0.692925	0.0664318	0.167837	0.879874	HighInAD	80	69	protein_coding
ENSG00000006747	chr7	SCIN	12610203	12693228	5048	Comprehensive	TCX	AD_vs_Control	0.878448	-0.0277571	0.181119	0.958318	LowInAD	80	69	protein_coding
ENSG00000106066	chr7	CPVL	29034847	29235067	3340	Comprehensive	TCX	AD_vs_Control	0.25626	0.18313	0.160565	0.647099	HighInAD	80	69	protein_coding
ENSG00000136250	chr7	AOAH	36552456	36764154	3609	Comprehensive	TCX	AD_vs_Control	0.207166	-0.155852	0.12291	0.601497	LowInAD	80	69	protein_coding
ENSG00000086730	chr7	LAT2	73613982	73644161	4542	Comprehensive	TCX	AD_vs_Control	0.62621	0.0510311	0.104511	0.848453	HighInAD	80	69	protein_coding
ENSG00000205413	chr7	SAMD9	92728829	92747336	6852	Comprehensive	TCX	AD_vs_Control	0.341857	0.16024	0.167938	0.707261	HighInAD	80	69	protein_coding
ENSG00000130429	chr7	ARPC1B	98971872	98992424	3979	Comprehensive	TCX	AD_vs_Control	0.2233	-0.0920065	0.075173	0.618116	LowInAD	80	69	protein_coding
ENSG00000197093	chr7	GAL3ST4	99756867	99766373	3397	Comprehensive	TCX	AD_vs_Control	0.784019	-0.0311549	0.113422	0.919993	LowInAD	80	69	protein_coding
ENSG00000128604	chr7	IRF5	128577666	128590089	4375	Comprehensive	TCX	AD_vs_Control	0.0438096	-0.141837	0.0696406	0.297678	LowInAD	80	69	protein_coding
ENSG00000059377	chr7	TBXAS1	139476850	139720125	6271	Comprehensive	TCX	AD_vs_Control	0.025399	-0.196289	0.0867529	0.225406	LowInAD	80	69	protein_coding
ENSG00000106560	chr7	GIMAP2	150382785	150390729	2097	Comprehensive	TCX	AD_vs_Control	0.498143	-0.0839938	0.123627	0.787122	LowInAD	80	69	protein_coding
ENSG00000038945	chr8	MSR1	15965387	16424999	7812	Comprehensive	TCX	AD_vs_Control	0.905315	-0.0194736	0.163379	0.967943	LowInAD	80	69	protein_coding
ENSG00000147454	chr8	SLC25A37	23386318	23432976	8147	Comprehensive	TCX	AD_vs_Control	0.0627203	-0.159033	0.0846792	0.355631	LowInAD	80	69	protein_coding
ENSG00000254087	chr8	LYN	56792372	56923940	3398	Comprehensive	TCX	AD_vs_Control	0.209092	-0.140093	0.110954	0.604128	LowInAD	80	69	protein_coding
ENSG00000154589	chr8	LY96	74903587	74941322	607	Comprehensive	TCX	AD_vs_Control	0.797582	-0.0375861	0.146233	0.925265	LowInAD	80	69	protein_coding
ENSG00000076641	chr8	PAG1	81880045	82024303	11023	Comprehensive	TCX	AD_vs_Control	0.0818073	0.109418	0.0623627	0.403314	HighInAD	80	69	protein_coding
ENSG00000155926	chr8	SLA	134048973	134115298	7633	Comprehensive	TCX	AD_vs_Control	0.75075	-0.0424313	0.133283	0.906682	LowInAD	80	69	protein_coding
ENSG00000165025	chr9	SYK	93564069	93660831	5210	Comprehensive	TCX	AD_vs_Control	0.00642733	-0.294115	0.106095	0.107585	LowInAD	80	69	protein_coding
ENSG00000157303	chr9	SUSD3	95820989	95847420	1244	Comprehensive	TCX	AD_vs_Control	0.0326907	-0.436621	0.202132	0.257212	LowInAD	80	69	protein_coding
ENSG00000165140	chr9	FBP1	97365415	97402531	1668	Comprehensive	TCX	AD_vs_Control	0.049262	-0.31701	0.159639	0.315872	LowInAD	80	69	protein_coding
ENSG00000106785	chr9	TRIM14	100831557	100881494	5533	Comprehensive	TCX	AD_vs_Control	0.989634	0.000837207	0.064307	0.996342	HighInAD	80	69	protein_coding
ENSG00000106799	chr9	TGFBR1	101866320	101916474	6844	Comprehensive	TCX	AD_vs_Control	0.423248	0.0894593	0.111343	0.749942	HighInAD	80	69	protein_coding
ENSG00000106948	chr9	AKNA	117096436	117156685	10601	Comprehensive	TCX	AD_vs_Control	0.0753089	-0.107314	0.0598306	0.389098	LowInAD	80	69	protein_coding
ENSG00000148288	chr9	GBGT1	136028340	136039332	3708	Comprehensive	TCX	AD_vs_Control	0.494317	0.0551205	0.0804108	0.785073	HighInAD	80	69	protein_coding
ENSG00000187796	chr9	CARD9	139256355	139268133	6699	Comprehensive	TCX	AD_vs_Control	0.00287382	-0.257118	0.0845383	0.0708492	LowInAD	80	69	protein_coding
ENSG00000077420	chr10	APBB1IP	26727132	26856732	3981	Comprehensive	TCX	AD_vs_Control	0.0283676	-0.273455	0.123283	0.239792	LowInAD	80	69	protein_coding
ENSG00000012779	chr10	ALOX5	45869661	45941561	3685	Comprehensive	TCX	AD_vs_Control	0.543208	0.0703981	0.115473	0.809988	HighInAD	80	69	protein_coding
ENSG00000107719	chr10	PALD1	72238577	72328205	4555	Comprehensive	TCX	AD_vs_Control	0.411627	-0.0696849	0.0845881	0.744173	LowInAD	80	69	protein_coding
ENSG00000095585	chr10	BLNK	97951458	98031344	3706	Comprehensive	TCX	AD_vs_Control	0.00403951	-0.347557	0.118632	0.0848074	LowInAD	80	69	protein_coding
ENSG00000155629	chr10	PIK3AP1	98353069	98480271	5691	Comprehensive	TCX	AD_vs_Control	0.95472	-0.00735597	0.129289	0.985391	LowInAD	80	69	protein_coding
ENSG00000148908	chr10	RGS10	121259340	121302220	1252	Comprehensive	TCX	AD_vs_Control	0.000290183	-0.4972	0.133303	0.0216363	LowInAD	80	69	protein_coding
ENSG00000133800	chr11	LYVE1	10578513	10633236	3515	Comprehensive	TCX	AD_vs_Control	0.000812888	0.742429	0.216283	0.0367197	HighInAD	80	69	protein_coding
ENSG00000066336	chr11	SPI1	47376411	47400127	2069	Comprehensive	TCX	AD_vs_Control	0.638341	-0.043099	0.0914706	0.853712	LowInAD	80	69	protein_coding
ENSG00000110077	chr11	MS4A6A	59939081	59952139	6197	Comprehensive	TCX	AD_vs_Control	0.212392	-0.156716	0.125025	0.607283	LowInAD	80	69	protein_coding
ENSG00000110079	chr11	MS4A4A	60048014	60076445	2508	Comprehensive	TCX	AD_vs_Control	0.811463	-0.0369133	0.154418	0.930446	LowInAD	80	69	protein_coding
ENSG00000166927	chr11	MS4A7	60145955	60163424	4348	Comprehensive	TCX	AD_vs_Control	0.327538	-0.173102	0.176102	0.69713	LowInAD	80	69	protein_coding
ENSG00000166928	chr11	MS4A14	60146003	60185161	3650	Comprehensive	TCX	AD_vs_Control	0.149306	-0.2984	0.205652	0.525692	LowInAD	80	69	protein_coding
ENSG00000149781	chr11	FERMT3	63974150	63991354	3062	Comprehensive	TCX	AD_vs_Control	0.764342	0.0295101	0.0982219	0.911655	HighInAD	80	69	protein_coding
ENSG00000213445	chr11	SIPA1	65405568	65418401	4668	Comprehensive	TCX	AD_vs_Control	0.428212	0.0533615	0.0671329	0.752479	HighInAD	80	69	protein_coding
ENSG00000110057	chr11	UNC93B1	67758575	67772452	3438	Comprehensive	TCX	AD_vs_Control	0.0920068	-0.116409	0.0685544	0.426487	LowInAD	80	69	protein_coding
ENSG00000110719	chr11	TCIRG1	67806483	67818362	4384	Comprehensive	TCX	AD_vs_Control	0.399776	-0.0992182	0.117427	0.73798	LowInAD	80	69	protein_coding
ENSG00000165457	chr11	FOLR2	71927645	71932994	1415	Comprehensive	TCX	AD_vs_Control	0.511509	-0.131286	0.199405	0.793879	LowInAD	80	69	protein_coding
ENSG00000175567	chr11	UCP2	73685712	73694352	3237	Comprehensive	TCX	AD_vs_Control	0.00317901	-0.401215	0.133355	0.0751853	LowInAD	80	69	protein_coding
ENSG00000109861	chr11	CTSC	88026760	88070955	11421	Comprehensive	TCX	AD_vs_Control	0.110672	-0.152417	0.0948656	0.462735	LowInAD	80	69	protein_coding
ENSG00000137752	chr11	CASP1	104896170	104972158	3722	Comprehensive	TCX	AD_vs_Control	0.202433	0.154081	0.120241	0.595328	HighInAD	80	69	protein_coding
ENSG00000204397	chr11	CARD16	104912053	104972158	1688	Comprehensive	TCX	AD_vs_Control	0.00980706	-0.328446	0.125214	0.136227	LowInAD	80	69	protein_coding
ENSG00000150782	chr11	IL18	112013974	112034840	2628	Comprehensive	TCX	AD_vs_Control	0.0794931	-0.267214	0.151125	0.398445	LowInAD	80	69	protein_coding
ENSG00000184574	chr12	LPAR5	6728001	6745613	3258	Comprehensive	TCX	AD_vs_Control	0.607322	-0.073203	0.142083	0.840096	LowInAD	80	69	protein_coding
ENSG00000010610	chr12	CD4	6896024	6929974	4583	Comprehensive	TCX	AD_vs_Control	0.0839945	-0.213773	0.12272	0.40842	LowInAD	80	69	protein_coding
ENSG00000111679	chr12	PTPN6	7055631	7070479	5009	Comprehensive	TCX	AD_vs_Control	0.086941	-0.166796	0.0966694	0.414934	LowInAD	80	69	protein_coding
ENSG00000171860	chr12	C3AR1	8210898	8219067	2145	Comprehensive	TCX	AD_vs_Control	0.737435	0.0454237	0.135188	0.900993	HighInAD	80	69	protein_coding
ENSG00000197992	chr12	CLEC9A	10183276	10218565	2793	Comprehensive	TCX	AD_vs_Control	0.429635	-0.186651	0.235549	0.753325	LowInAD	80	69	protein_coding
ENSG00000172243	chr12	CLEC7A	10269376	10282857	4190	Comprehensive	TCX	AD_vs_Control	0.063469	-0.279826	0.149426	0.357658	LowInAD	80	69	protein_coding
ENSG00000173391	chr12	OLR1	10310902	10324737	3055	Comprehensive	TCX	AD_vs_Control	0.399731	-0.1564	0.185085	0.73798	LowInAD	80	69	protein_coding
ENSG00000111348	chr12	ARHGDIB	15094951	15114662	2102	Comprehensive	TCX	AD_vs_Control	0.000598599	-0.266733	0.0757167	0.0313938	LowInAD	80	69	protein_coding
ENSG00000179715	chr12	PCED1B	47473386	47630443	2616	Comprehensive	TCX	AD_vs_Control	0.0028139	-0.326491	0.107107	0.0702492	LowInAD	80	69	protein_coding
ENSG00000110934	chr12	BIN2	51674822	51718452	3976	Comprehensive	TCX	AD_vs_Control	0.0186405	-0.288865	0.121166	0.191667	LowInAD	80	69	protein_coding
ENSG00000123338	chr12	NCKAP1L	54891495	54937726	6300	Comprehensive	TCX	AD_vs_Control	0.00163689	-0.328938	0.102155	0.0528521	LowInAD	80	69	protein_coding
ENSG00000123329	chr12	ARHGAP9	57866038	57882597	5127	Comprehensive	TCX	AD_vs_Control	0.215051	0.126314	0.101361	0.609666	HighInAD	80	69	protein_coding
ENSG00000166130	chr12	IKBIP	99007183	99038891	4163	Comprehensive	TCX	AD_vs_Control	0.329511	-0.097468	0.0995638	0.69878	LowInAD	80	69	protein_coding
ENSG00000183160	chr12	TMEM119	108983622	108992096	3189	Comprehensive	TCX	AD_vs_Control	0.378359	-0.124306	0.140604	0.726865	LowInAD	80	69	protein_coding
ENSG00000110876	chr12	SELPLG	109015686	109027735	2843	Comprehensive	TCX	AD_vs_Control	0.2391	-0.212682	0.179792	0.633246	LowInAD	80	69	protein_coding
ENSG00000111252	chr12	SH2B3	111843752	111889427	5682	Comprehensive	TCX	AD_vs_Control	0.453953	-0.0500147	0.0665794	0.767206	LowInAD	80	69	protein_coding
ENSG00000132965	chr13	ALOX5AP	31309645	31338556	1344	Comprehensive	TCX	AD_vs_Control	0.014139	0.360149	0.144701	0.165113	HighInAD	80	69	protein_coding
ENSG00000136167	chr13	LCP1	46700055	46786006	5216	Comprehensive	TCX	AD_vs_Control	0.785024	-0.030622	0.112016	0.920339	LowInAD	80	69	protein_coding
ENSG00000139687	chr13	RB1	48877887	49056122	6169	Comprehensive	TCX	AD_vs_Control	0.162292	0.0774077	0.0550641	0.544383	HighInAD	80	69	protein_coding
ENSG00000139679	chr13	LPAR6	48963707	49018840	4093	Comprehensive	TCX	AD_vs_Control	0.303473	-0.112441	0.108817	0.683124	LowInAD	80	69	protein_coding
ENSG00000178695	chr13	KCTD12	77454312	77460540	6229	Comprehensive	TCX	AD_vs_Control	0.607326	0.0488175	0.0947534	0.840096	HighInAD	80	69	protein_coding
ENSG00000169508	chr13	GPR183	99946784	99959659	1700	Comprehensive	TCX	AD_vs_Control	0.0197419	-0.613862	0.259909	0.197692	LowInAD	80	69	protein_coding
ENSG00000169413	chr14	RNASE6	21249210	21250626	1061	Comprehensive	TCX	AD_vs_Control	0.324389	-0.136609	0.138071	0.695773	LowInAD	80	69	protein_coding
ENSG00000169385	chr14	RNASE2	21423611	21424595	755	Comprehensive	TCX	AD_vs_Control	0.312498	-0.26649	0.262779	0.688142	LowInAD	80	69	protein_coding
ENSG00000155465	chr14	SLC7A7	23242431	23299029	5131	Comprehensive	TCX	AD_vs_Control	0.508447	-0.052401	0.0790148	0.792461	LowInAD	80	69	protein_coding
ENSG00000100504	chr14	PYGL	51324609	51411454	4798	Comprehensive	TCX	AD_vs_Control	0.865222	0.0199474	0.11728	0.95351	HighInAD	80	69	protein_coding
ENSG00000100599	chr14	RIN3	92980118	93155339	8683	Comprehensive	TCX	AD_vs_Control	0.741677	0.0291611	0.0882676	0.902611	HighInAD	80	69	protein_coding
ENSG00000197249	chr14	SERPINA1	94843084	94857030	4902	Comprehensive	TCX	AD_vs_Control	0.498689	0.143042	0.210807	0.787399	HighInAD	80	69	protein_coding
ENSG00000166428	chr14	PLD4	105391153	105399574	2321	Comprehensive	TCX	AD_vs_Control	0.634116	-0.0864098	0.181107	0.85144	LowInAD	80	69	protein_coding
ENSG00000137841	chr15	PLCB2	40570377	40600136	7350	Comprehensive	TCX	AD_vs_Control	8.21202e-05	-0.398342	0.0977966	0.0114061	LowInAD	80	69	protein_coding
ENSG00000103653	chr15	CSK	75074398	75095539	4572	Comprehensive	TCX	AD_vs_Control	0.6206	0.0191546	0.0385989	0.846163	HighInAD	80	69	protein_coding
ENSG00000140379	chr15	BCL2A1	80253231	80263788	1089	Comprehensive	TCX	AD_vs_Control	0.0454909	0.561135	0.277728	0.303331	HighInAD	80	69	protein_coding
ENSG00000172349	chr15	IL16	81451916	81605104	10875	Comprehensive	TCX	AD_vs_Control	0.20123	-0.114227	0.0889011	0.594117	LowInAD	80	69	protein_coding
ENSG00000103274	chr16	NUBP1	10837643	10863208	1955	Comprehensive	TCX	AD_vs_Control	0.228622	0.0540632	0.0446843	0.623888	HighInAD	80	69	protein_coding
ENSG00000140749	chr16	IGSF6	21652609	21663981	1781	Comprehensive	TCX	AD_vs_Control	0.9051	0.0203523	0.170362	0.967868	HighInAD	80	69	protein_coding
ENSG00000184730	chr16	APOBR	28505970	28510291	3792	Comprehensive	TCX	AD_vs_Control	0.924851	0.0117237	0.124038	0.974726	HighInAD	80	69	protein_coding
ENSG00000103490	chr16	PYCARD	31212806	31214771	1661	Comprehensive	TCX	AD_vs_Control	1.06973e-05	-0.420008	0.0915007	0.0046495	LowInAD	80	69	protein_coding
ENSG00000261359	chr16	C16orf98	31213206	31214773	1095	Comprehensive	TCX	AD_vs_Control	0.00405695	-0.365504	0.124819	0.0849522	LowInAD	80	69	protein_coding
ENSG00000169896	chr16	ITGAM	31271311	31344213	5665	Comprehensive	TCX	AD_vs_Control	0.17406	-0.135073	0.0988011	0.561225	LowInAD	80	69	protein_coding
ENSG00000140678	chr16	ITGAX	31366455	31394318	6533	Comprehensive	TCX	AD_vs_Control	0.982583	0.0033365	0.15253	0.994041	HighInAD	80	69	protein_coding
ENSG00000121281	chr16	ADCY7	50280048	50352046	8630	Comprehensive	TCX	AD_vs_Control	0.70189	-0.0304191	0.0792873	0.884339	LowInAD	80	69	protein_coding
ENSG00000087253	chr16	LPCAT2	55542910	55620582	7439	Comprehensive	TCX	AD_vs_Control	0.190334	-0.129488	0.0983352	0.58075	LowInAD	80	69	protein_coding
ENSG00000140968	chr16	IRF8	85932409	85956215	5162	Comprehensive	TCX	AD_vs_Control	0.648584	0.086319	0.188947	0.858469	HighInAD	80	69	protein_coding
ENSG00000051523	chr16	CYBA	88709691	88717560	3357	Comprehensive	TCX	AD_vs_Control	0.0606381	-0.163898	0.0865641	0.350237	LowInAD	80	69	protein_coding
ENSG00000161921	chr17	CXCL16	4636821	4643217	2794	Comprehensive	TCX	AD_vs_Control	0.345599	-0.0681091	0.0719386	0.709342	LowInAD	80	69	protein_coding
ENSG00000266728	chr17	AC015688.3	25950390	25967803	730	Comprehensive	TCX	AD_vs_Control	0.00490473	0.207014	0.0722652	0.0939728	HighInAD	80	69	protein_coding
ENSG00000168961	chr17	LGALS9	25956824	25976586	5714	Comprehensive	TCX	AD_vs_Control	0.00432449	-0.23318	0.0802141	0.0875222	LowInAD	80	69	protein_coding
ENSG00000184060	chr17	ADAP2	29233362	29286340	3750	Comprehensive	TCX	AD_vs_Control	0.000236078	-0.277712	0.0733248	0.0195959	LowInAD	80	69	protein_coding
ENSG00000184988	chr17	TMEM106A	41363854	41372061	3578	Comprehensive	TCX	AD_vs_Control	0.0138625	-0.224895	0.0900917	0.163165	LowInAD	80	69	protein_coding
ENSG00000159314	chr17	ARHGAP27	43471275	43511787	10419	Comprehensive	TCX	AD_vs_Control	0.418143	-0.0579536	0.07134	0.747027	LowInAD	80	69	protein_coding
ENSG00000108798	chr17	ABI3	47287589	47300587	2456	Comprehensive	TCX	AD_vs_Control	0.65921	0.0459074	0.103847	0.864219	HighInAD	80	69	protein_coding
ENSG00000271605	chr17	MILR1	62461569	62464760	920	Comprehensive	TCX	AD_vs_Control	0.139099	-0.231298	0.155367	0.509396	LowInAD	80	69	protein_coding
ENSG00000167851	chr17	CD300A	72462555	72480933	2684	Comprehensive	TCX	AD_vs_Control	0.524638	-0.0889984	0.139492	0.800623	LowInAD	80	69	protein_coding
ENSG00000129667	chr17	RHBDF2	74466973	74497872	6927	Comprehensive	TCX	AD_vs_Control	0.206702	0.126645	0.099773	0.60103	HighInAD	80	69	protein_coding
ENSG00000197766	chr19	CFD	859453	863453	1235	Comprehensive	TCX	AD_vs_Control	0.512366	-0.105469	0.160518	0.794422	LowInAD	80	69	protein_coding
ENSG00000180448	chr19	HMHA1	1065922	1086627	6497	Comprehensive	TCX	AD_vs_Control	0.0691804	-0.13961	0.0761589	0.372867	LowInAD	80	69	protein_coding
ENSG00000105246	chr19	EBI3	4229495	4237528	1284	Comprehensive	TCX	AD_vs_Control	0.590436	-0.064343	0.119241	0.832339	LowInAD	80	69	protein_coding
ENSG00000205744	chr19	DENND1C	6467218	6482568	4657	Comprehensive	TCX	AD_vs_Control	9.3717e-05	-0.331994	0.0822138	0.012253	LowInAD	80	69	protein_coding
ENSG00000125730	chr19	C3	6677715	6730573	8328	Comprehensive	TCX	AD_vs_Control	0.976539	-0.0036013	0.122213	0.992292	LowInAD	80	69	protein_coding
ENSG00000076944	chr19	STXBP2	7701767	7712759	5301	Comprehensive	TCX	AD_vs_Control	0.150174	-0.165418	0.114248	0.526631	LowInAD	80	69	protein_coding
ENSG00000142347	chr19	MYO1F	8585674	8642461	8550	Comprehensive	TCX	AD_vs_Control	0.0429317	-0.190299	0.0930381	0.294842	LowInAD	80	69	protein_coding
ENSG00000104903	chr19	LYL1	13209847	13213975	3119	Comprehensive	TCX	AD_vs_Control	0.12781	-0.129584	0.084527	0.492878	LowInAD	80	69	protein_coding
ENSG00000130309	chr19	COLGALT1	17666403	17693971	4900	Comprehensive	TCX	AD_vs_Control	0.000577014	0.306889	0.0868516	0.0308425	HighInAD	80	69	protein_coding
ENSG00000216490	chr19	IFI30	18283972	18288927	2481	Comprehensive	TCX	AD_vs_Control	0.820607	-0.0373446	0.164336	0.934431	LowInAD	80	69	protein_coding
ENSG00000089639	chr19	GMIP	19740285	19754476	3740	Comprehensive	TCX	AD_vs_Control	0.157083	-0.11214	0.0787739	0.536055	LowInAD	80	69	protein_coding
ENSG00000126264	chr19	HCST	36393382	36395279	613	Comprehensive	TCX	AD_vs_Control	0.0376672	-0.260027	0.123764	0.277593	LowInAD	80	69	protein_coding
ENSG00000011600	chr19	TYROBP	36395303	36399197	907	Comprehensive	TCX	AD_vs_Control	0.0142506	-0.174508	0.0701971	0.165742	LowInAD	80	69	protein_coding
ENSG00000171777	chr19	RASGRP4	38899695	38916945	3848	Comprehensive	TCX	AD_vs_Control	0.423285	-0.0731931	0.0911049	0.749963	LowInAD	80	69	protein_coding
ENSG00000130755	chr19	GMFG	39818993	39833012	1490	Comprehensive	TCX	AD_vs_Control	0.000435615	-0.349001	0.0965506	0.0263419	LowInAD	80	69	protein_coding
ENSG00000105329	chr19	TGFB1	41807492	41859816	3238	Comprehensive	TCX	AD_vs_Control	0.108069	0.0803115	0.0496172	0.457658	HighInAD	80	69	protein_coding
ENSG00000007129	chr19	CEACAM21	42055886	42093197	1926	Comprehensive	TCX	AD_vs_Control	0.222037	-0.200601	0.16345	0.617127	LowInAD	80	69	protein_coding
ENSG00000130208	chr19	APOC1	45417504	45422606	1231	Comprehensive	TCX	AD_vs_Control	0.0489679	-0.294998	0.148358	0.315302	LowInAD	80	69	protein_coding
ENSG00000224916	chr19	APOC4-APOC2	45445495	45452822	1829	Comprehensive	TCX	AD_vs_Control	0.0767708	-0.263236	0.147504	0.392158	LowInAD	80	69	protein_coding
ENSG00000267467	chr19	APOC4	45445495	45452820	1953	Comprehensive	TCX	AD_vs_Control	0.0796196	-0.263467	0.149069	0.398793	LowInAD	80	69	protein_coding
ENSG00000234906	chr19	APOC2	45449243	45452822	1312	Comprehensive	TCX	AD_vs_Control	0.0925777	-0.256158	0.151122	0.427778	LowInAD	80	69	protein_coding
ENSG00000105281	chr19	SLC1A5	47278140	47291851	3332	Comprehensive	TCX	AD_vs_Control	0.088454	0.24061	0.140124	0.418468	HighInAD	80	69	protein_coding
ENSG00000104894	chr19	CD37	49838428	49846592	4161	Comprehensive	TCX	AD_vs_Control	0.329203	-0.0918506	0.0937658	0.698724	LowInAD	80	69	protein_coding
ENSG00000129450	chr19	SIGLEC9	51628165	51639908	2539	Comprehensive	TCX	AD_vs_Control	0.178429	0.276935	0.204641	0.566735	HighInAD	80	69	protein_coding
ENSG00000142512	chr19	SIGLEC10	51913275	51921057	3667	Comprehensive	TCX	AD_vs_Control	0.0150281	-0.38628	0.156639	0.170333	LowInAD	80	69	protein_coding
ENSG00000105366	chr19	SIGLEC8	51954101	51961710	3171	Comprehensive	TCX	AD_vs_Control	0.817369	0.0411852	0.177966	0.933008	HighInAD	80	69	protein_coding
ENSG00000171051	chr19	FPR1	52248425	52307363	2594	Comprehensive	TCX	AD_vs_Control	0.0409512	0.513173	0.24844	0.289588	HighInAD	80	69	protein_coding
ENSG00000170909	chr19	OSCAR	54597933	54606000	2069	Comprehensive	TCX	AD_vs_Control	0.0938426	-0.207987	0.123184	0.430433	LowInAD	80	69	protein_coding
ENSG00000167613	chr19	LAIR1	54865362	54882165	5700	Comprehensive	TCX	AD_vs_Control	0.152215	-0.15848	0.110009	0.529705	LowInAD	80	69	protein_coding
ENSG00000101336	chr20	HCK	30639991	30689659	3092	Comprehensive	TCX	AD_vs_Control	0.554713	-0.0833565	0.140728	0.815815	LowInAD	80	69	protein_coding
ENSG00000101342	chr20	TLDC2	35504524	35522638	2553	Comprehensive	TCX	AD_vs_Control	0.817552	-0.0236249	0.10219	0.933023	LowInAD	80	69	protein_coding
ENSG00000171700	chr20	RGS19	62704534	62711323	2010	Comprehensive	TCX	AD_vs_Control	0.55959	0.0593836	0.101505	0.817315	HighInAD	80	69	protein_coding
ENSG00000155307	chr21	SAMSN1	15857549	15955723	3152	Comprehensive	TCX	AD_vs_Control	0.594746	-0.0788679	0.147873	0.83413	LowInAD	80	69	protein_coding
ENSG00000160255	chr21	ITGB2	46305868	46351904	6797	Comprehensive	TCX	AD_vs_Control	0.169865	-0.138402	0.100243	0.555752	LowInAD	80	69	protein_coding
ENSG00000177663	chr22	IL17RA	17565844	17596583	9035	Comprehensive	TCX	AD_vs_Control	0.661972	0.032199	0.0734728	0.865616	HighInAD	80	69	protein_coding
ENSG00000100365	chr22	NCF4	37257030	37274057	1759	Comprehensive	TCX	AD_vs_Control	0.666329	-0.0514612	0.119061	0.86778	LowInAD	80	69	protein_coding
ENSG00000128340	chr22	RAC2	37621301	37640488	2532	Comprehensive	TCX	AD_vs_Control	0.958724	-0.00786813	0.151719	0.986539	LowInAD	80	69	protein_coding
ENSG00000244509	chr22	APOBEC3C	39410088	39416357	2818	Comprehensive	TCX	AD_vs_Control	0.000266664	-0.333445	0.0888355	0.0206013	LowInAD	80	69	protein_coding
ENSG00000198951	chr22	NAGA	42454358	42466846	3706	Comprehensive	TCX	AD_vs_Control	0.0582422	-0.132921	0.0695361	0.342656	LowInAD	80	69	protein_coding
ENSG00000138964	chr22	PARVG	44568836	44615413	8677	Comprehensive	TCX	AD_vs_Control	0.661755	-0.0532566	0.12144	0.865551	LowInAD	80	69	protein_coding
ENSG00000198223	chrX	CSF2RA	1387693	1429274	3830	Comprehensive	TCX	AD_vs_Control	0.227082	-0.20004	0.164787	0.622155	LowInAD	80	69	protein_coding
ENSG00000165168	chrX	CYBB	37639264	37672714	4423	Comprehensive	TCX	AD_vs_Control	0.719014	-0.0511525	0.141855	0.892214	LowInAD	80	69	protein_coding
ENSG00000171659	chrX	GPR34	41548226	41556526	1924	Comprehensive	TCX	AD_vs_Control	0.785315	-0.0603662	0.22113	0.920497	LowInAD	80	69	protein_coding
ENSG00000015285	chrX	WAS	48534985	48549818	2381	Comprehensive	TCX	AD_vs_Control	0.00415	-0.256091	0.0876806	0.0860226	LowInAD	80	69	protein_coding
ENSG00000155659	chrX	VSIG4	65241580	65259967	2192	Comprehensive	TCX	AD_vs_Control	0.108968	0.29192	0.180815	0.459473	HighInAD	80	69	protein_coding
ENSG00000147251	chrX	DOCK11	117629861	117820126	6664	Comprehensive	TCX	AD_vs_Control	0.468495	0.0630248	0.0866718	0.772834	HighInAD	80	69	protein_coding
ENSG00000187808	chrX	SOWAHD	118892576	118894164	1589	Comprehensive	TCX	AD_vs_Control	0.387082	-0.145375	0.167486	0.732413	LowInAD	80	69	protein_coding
ENSG00000122122	chrX	SASH3	128913955	128929177	2711	Comprehensive	TCX	AD_vs_Control	0.388544	0.0793502	0.0917024	0.733271	HighInAD	80	69	protein_coding
ENSG00000089820	chrX	ARHGAP4	153172821	153200452	5580	Comprehensive	TCX	AD_vs_Control	1.54976e-05	-0.242947	0.0539993	0.00503311	LowInAD	80	69	protein_coding
ENSG00000160219	chrX	GAB3	153903529	153979858	5269	Comprehensive	TCX	AD_vs_Control	0.124536	-0.132878	0.0859229	0.487236	LowInAD	80	69	protein_coding
ENSG00000160087	chr1	UBE2J2	1189289	1209265	4712	Comprehensive	TCX	AD_vs_Control	0.127661	-0.0636166	0.0414803	0.492557	LowInAD	80	69	protein_coding
ENSG00000169962	chr1	TAS1R3	1266694	1270686	3433	Comprehensive	TCX	AD_vs_Control	0.467175	0.0873363	0.119749	0.772246	HighInAD	80	69	protein_coding
ENSG00000116213	chr1	WRAP73	3547331	3569325	7604	Comprehensive	TCX	AD_vs_Control	0.5503	-0.0343357	0.0573266	0.813839	LowInAD	80	69	protein_coding
ENSG00000041988	chr1	THAP3	6684926	6695646	4072	Comprehensive	TCX	AD_vs_Control	0.200423	-0.0496789	0.0385947	0.593287	LowInAD	80	69	protein_coding
ENSG00000173614	chr1	NMNAT1	10003486	10045559	4610	Comprehensive	TCX	AD_vs_Control	0.817781	0.0100508	0.0435309	0.933144	HighInAD	80	69	protein_coding
ENSG00000142751	chr1	GPN2	27202624	27216788	4979	Comprehensive	TCX	AD_vs_Control	0.397029	-0.0375464	0.0441783	0.736643	LowInAD	80	69	protein_coding
ENSG00000158161	chr1	EYA3	28296855	28415207	6483	Comprehensive	TCX	AD_vs_Control	0.376165	0.0487083	0.0548407	0.72576	HighInAD	80	69	protein_coding
ENSG00000130772	chr1	MED18	28655513	28662476	2017	Comprehensive	TCX	AD_vs_Control	0.48837	-0.0484615	0.0697311	0.781878	LowInAD	80	69	protein_coding
ENSG00000160058	chr1	BSDC1	32830704	32860332	6275	Comprehensive	TCX	AD_vs_Control	0.0920326	-0.0471191	0.0277512	0.426515	LowInAD	80	69	protein_coding
ENSG00000116898	chr1	MRPS15	36921319	36930038	2916	Comprehensive	TCX	AD_vs_Control	0.284934	-0.0573193	0.0533727	0.6696	LowInAD	80	69	protein_coding
ENSG00000177868	chr1	CCDC23	43272723	43282954	1239	Comprehensive	TCX	AD_vs_Control	0.0388868	-0.105446	0.0505122	0.282236	LowInAD	80	69	protein_coding
ENSG00000085999	chr1	RAD54L	46713360	46744145	3212	Comprehensive	TCX	AD_vs_Control	0.96555	-0.0045357	0.104806	0.988497	LowInAD	80	69	protein_coding
ENSG00000116704	chr1	SLC35D1	67465015	67519782	7154	Comprehensive	TCX	AD_vs_Control	0.421733	0.0501766	0.0622468	0.748972	HighInAD	80	69	protein_coding
ENSG00000057468	chr1	MSH4	76262567	76378923	3266	Comprehensive	TCX	AD_vs_Control	0.0355194	0.483326	0.227383	0.268982	HighInAD	80	69	protein_coding
ENSG00000122484	chr1	RPAP2	92764522	92867613	17142	Comprehensive	TCX	AD_vs_Control	0.533357	-0.0312208	0.0499824	0.804512	LowInAD	80	69	protein_coding
ENSG00000117543	chr1	DPH5	101455179	101491644	2970	Comprehensive	TCX	AD_vs_Control	0.522964	-0.0281047	0.0438724	0.799784	LowInAD	80	69	protein_coding
ENSG00000269175	chr1	AC093157.1	101455761	101457653	1893	Comprehensive	TCX	AD_vs_Control	0.288356	-0.0637227	0.0597601	0.672014	LowInAD	80	69	protein_coding
ENSG00000163141	chr1	BNIPL	151009046	151020076	2892	Comprehensive	TCX	AD_vs_Control	0.346508	0.169699	0.17958	0.709717	HighInAD	80	69	protein_coding
ENSG00000143376	chr1	SNX27	151584541	151671567	7467	Comprehensive	TCX	AD_vs_Control	0.276829	0.0552438	0.0505767	0.663591	HighInAD	80	69	protein_coding
ENSG00000163348	chr1	PYGO2	154929502	154936329	3630	Comprehensive	TCX	AD_vs_Control	0.221494	0.0590293	0.0480403	0.616491	HighInAD	80	69	protein_coding
ENSG00000242252	chr1	BGLAP	156211753	156213112	1190	Comprehensive	TCX	AD_vs_Control	0.72397	0.0395372	0.1117	0.894577	HighInAD	80	69	protein_coding
ENSG00000121454	chr1	LHX4	180199421	180249380	7324	Comprehensive	TCX	AD_vs_Control	0.0797506	0.219135	0.124041	0.399018	HighInAD	80	69	protein_coding
ENSG00000086619	chr1	ERO1LB	236378855	236445319	5688	Comprehensive	TCX	AD_vs_Control	0.0203238	0.119122	0.0506781	0.201168	HighInAD	80	69	protein_coding
ENSG00000196418	chr1	ZNF124	247285277	247335318	4517	Comprehensive	TCX	AD_vs_Control	0.225098	0.130675	0.107184	0.619892	HighInAD	80	69	protein_coding
ENSG00000185220	chr1	PGBD2	249200395	249214145	3772	Comprehensive	TCX	AD_vs_Control	0.724158	0.0316344	0.0894362	0.894728	HighInAD	80	69	protein_coding
ENSG00000115875	chr2	SRSF7	38970741	38978636	4045	Comprehensive	TCX	AD_vs_Control	0.00444777	0.20022	0.0690994	0.0889666	HighInAD	80	69	protein_coding
ENSG00000152147	chr2	GEMIN6	38978676	39012142	4361	Comprehensive	TCX	AD_vs_Control	0.423896	-0.0500927	0.0624339	0.750239	LowInAD	80	69	protein_coding
ENSG00000162869	chr2	PPP1R21	48667737	48742525	3990	Comprehensive	TCX	AD_vs_Control	0.653638	0.0251298	0.0558684	0.860938	HighInAD	80	69	protein_coding
ENSG00000169564	chr2	PCBP1	70314585	70316332	1748	Comprehensive	TCX	AD_vs_Control	0.000785473	0.260516	0.0756684	0.0360839	HighInAD	80	69	protein_coding
ENSG00000153574	chr2	RPIA	88991162	89050452	1848	Comprehensive	TCX	AD_vs_Control	0.555809	-0.0397818	0.0673491	0.816095	LowInAD	80	69	protein_coding
ENSG00000144029	chr2	MRPS5	95752952	95815179	6719	Comprehensive	TCX	AD_vs_Control	0.466842	0.0535458	0.0733628	0.772062	HighInAD	80	69	protein_coding
ENSG00000185674	chr2	LYG2	99858709	99871745	1206	Comprehensive	TCX	AD_vs_Control	0.0222159	0.535362	0.231186	0.210722	HighInAD	80	69	protein_coding
ENSG00000136731	chr2	UGGT1	128848774	128953251	11349	Comprehensive	TCX	AD_vs_Control	0.099338	0.0856433	0.0515765	0.441152	HighInAD	80	69	protein_coding
ENSG00000138399	chr2	FASTKD1	170386259	170430385	4451	Comprehensive	TCX	AD_vs_Control	0.73904	0.0304377	0.0911659	0.901792	HighInAD	80	69	protein_coding
ENSG00000155749	chr2	ALS2CR12	202152994	202222121	2635	Comprehensive	TCX	AD_vs_Control	0.0259784	0.331901	0.147277	0.228364	HighInAD	80	69	protein_coding
ENSG00000115657	chr2	ABCB6	220074490	220083712	5205	Comprehensive	TCX	AD_vs_Control	0.190487	0.0927752	0.0704794	0.580775	HighInAD	80	69	protein_coding
ENSG00000132330	chr2	SCLY	238969530	239008054	11733	Comprehensive	TCX	AD_vs_Control	0.728933	-0.0258523	0.0744319	0.897125	LowInAD	80	69	protein_coding
ENSG00000115687	chr2	PASK	242045514	242089679	10686	Comprehensive	TCX	AD_vs_Control	0.0403044	0.204489	0.0986747	0.287555	HighInAD	80	69	protein_coding
ENSG00000168397	chr2	ATG4B	242576628	242613272	6638	Comprehensive	TCX	AD_vs_Control	0.277242	0.0798688	0.0731847	0.663759	HighInAD	80	69	protein_coding
ENSG00000171135	chr3	JAGN1	9932238	9936033	1799	Comprehensive	TCX	AD_vs_Control	0.244302	0.0604778	0.0516967	0.637442	HighInAD	80	69	protein_coding
ENSG00000163808	chr3	KIF15	44803209	44914868	5285	Comprehensive	TCX	AD_vs_Control	0.692935	0.0380289	0.0960818	0.879874	HighInAD	80	69	protein_coding
ENSG00000068745	chr3	IP6K2	48725436	48777786	5624	Comprehensive	TCX	AD_vs_Control	0.732686	0.0194745	0.0568892	0.898808	HighInAD	80	69	protein_coding
ENSG00000168301	chr3	KCTD6	58477841	58488087	3068	Comprehensive	TCX	AD_vs_Control	0.0521333	0.139838	0.0713136	0.324106	HighInAD	80	69	protein_coding
ENSG00000163389	chr3	POGLUT1	119187785	119213555	7097	Comprehensive	TCX	AD_vs_Control	0.727961	-0.0217723	0.0624516	0.896478	LowInAD	80	69	protein_coding
ENSG00000163870	chr3	TPRA1	127291912	127317094	3596	Comprehensive	TCX	AD_vs_Control	0.422119	0.0322482	0.040039	0.749251	HighInAD	80	69	protein_coding
ENSG00000145191	chr3	EIF2B5	183852826	184402546	5975	Comprehensive	TCX	AD_vs_Control	0.306058	0.0661322	0.0643452	0.684468	HighInAD	80	69	protein_coding
ENSG00000163882	chr3	POLR2H	184079506	184086384	3146	Comprehensive	TCX	AD_vs_Control	0.243617	0.0858023	0.0732372	0.636868	HighInAD	80	69	protein_coding
ENSG00000224153	chr3	RP11-433C9.2	184119325	184157436	1158	Comprehensive	TCX	AD_vs_Control	0.251441	0.259286	0.225029	0.642498	HighInAD	80	69	protein_coding
ENSG00000163918	chr3	RFC4	186507669	186524847	2997	Comprehensive	TCX	AD_vs_Control	0.551042	-0.0459979	0.0769411	0.81416	LowInAD	80	69	protein_coding
ENSG00000013810	chr4	TACC3	1723227	1746898	4682	Comprehensive	TCX	AD_vs_Control	0.0227571	-0.199105	0.0863332	0.213234	LowInAD	80	69	protein_coding
ENSG00000185049	chr4	NELFA	1984441	2043630	5935	Comprehensive	TCX	AD_vs_Control	0.95316	0.00264145	0.0448783	0.984865	HighInAD	80	69	protein_coding
ENSG00000130997	chr4	POLN	2073645	2243848	7721	Comprehensive	TCX	AD_vs_Control	0.0907111	0.156157	0.0915913	0.423849	HighInAD	80	69	protein_coding
ENSG00000109758	chr4	HGFAC	3443614	3451211	2836	Comprehensive	TCX	AD_vs_Control	0.197508	0.353687	0.272984	0.590606	HighInAD	80	69	protein_coding
ENSG00000145348	chr4	TBCK	106962756	107242652	11112	Comprehensive	TCX	AD_vs_Control	0.120783	0.0786529	0.0503466	0.480207	HighInAD	80	69	protein_coding
ENSG00000145386	chr4	CCNA2	122737599	122745087	2797	Comprehensive	TCX	AD_vs_Control	0.73546	0.0450419	0.133011	0.900187	HighInAD	80	69	protein_coding
ENSG00000164164	chr4	OTUD4	146031990	146101313	9085	Comprehensive	TCX	AD_vs_Control	0.00327902	0.169319	0.0564676	0.0761918	HighInAD	80	69	protein_coding
ENSG00000109466	chr4	KLHL2	166128770	166244308	3872	Comprehensive	TCX	AD_vs_Control	0.845803	-0.0130281	0.0668511	0.945483	LowInAD	80	69	protein_coding
ENSG00000177300	chr4	CLDN22	184239220	184241927	2708	Comprehensive	TCX	AD_vs_Control	0.227786	-0.119268	0.0983994	0.623132	LowInAD	80	69	protein_coding
ENSG00000205129	chr4	C4orf47	186347394	186370980	1375	Comprehensive	TCX	AD_vs_Control	0.561616	0.0907067	0.155851	0.818579	HighInAD	80	69	protein_coding
ENSG00000158458	chr5	NRG2	139226364	139422884	4544	Comprehensive	TCX	AD_vs_Control	0.0840199	0.108587	0.0623414	0.40842	HighInAD	80	69	protein_coding
ENSG00000087116	chr5	ADAMTS2	178537852	178772431	7687	Comprehensive	TCX	AD_vs_Control	5.79262e-06	0.717577	0.151433	0.00350686	HighInAD	80	69	protein_coding
ENSG00000204659	chr5	CBY3	179105584	179107975	785	Comprehensive	TCX	AD_vs_Control	0.121352	-0.157108	0.100722	0.481244	LowInAD	80	69	protein_coding
ENSG00000183718	chr5	TRIM52	180681417	180688119	4682	Comprehensive	TCX	AD_vs_Control	0.0899172	0.147689	0.086409	0.421772	HighInAD	80	69	protein_coding
ENSG00000111837	chr6	MAK	10762956	10838764	4378	Comprehensive	TCX	AD_vs_Control	0.364979	0.109042	0.119924	0.719874	HighInAD	80	69	protein_coding
ENSG00000204569	chr6	PPP1R10	30568177	30586389	5215	Comprehensive	TCX	AD_vs_Control	0.259099	0.0607382	0.0535743	0.649673	HighInAD	80	69	protein_coding
ENSG00000112511	chr6	PHF1	33378176	33384230	3596	Comprehensive	TCX	AD_vs_Control	0.0371084	0.0974917	0.0462644	0.275064	HighInAD	80	69	protein_coding
ENSG00000124713	chr6	GNMT	42928496	42931618	1072	Comprehensive	TCX	AD_vs_Control	0.140917	0.223396	0.150755	0.512865	HighInAD	80	69	protein_coding
ENSG00000124587	chr6	PEX6	42931608	42946958	3499	Comprehensive	TCX	AD_vs_Control	0.00764785	0.252254	0.0930295	0.118619	HighInAD	80	69	protein_coding
ENSG00000137171	chr6	KLC4	43008515	43042837	6421	Comprehensive	TCX	AD_vs_Control	0.778881	-0.01061	0.0377059	0.917716	LowInAD	80	69	protein_coding
ENSG00000180113	chr6	TDRD6	46655612	46672056	9041	Comprehensive	TCX	AD_vs_Control	0.445502	0.0834904	0.109084	0.762638	HighInAD	80	69	protein_coding
ENSG00000123552	chr6	USP45	99880190	99969604	8126	Comprehensive	TCX	AD_vs_Control	0.635595	0.0231451	0.0487225	0.852305	HighInAD	80	69	protein_coding
ENSG00000197498	chr6	RPF2	111303218	111349466	3922	Comprehensive	TCX	AD_vs_Control	0.169275	-0.0690521	0.049944	0.555023	LowInAD	80	69	protein_coding
ENSG00000269396	chr7	AC187652.1	302918	304070	501	Comprehensive	TCX	AD_vs_Control	0.00935764	0.643742	0.243848	0.132409	HighInAD	80	69	protein_coding
ENSG00000106346	chr7	USP42	6144515	6201195	7072	Comprehensive	TCX	AD_vs_Control	0.459948	0.0276111	0.0372498	0.7696	HighInAD	80	69	protein_coding
ENSG00000164610	chr7	RP9	33134409	33149013	1898	Comprehensive	TCX	AD_vs_Control	0.1868	-0.097829	0.0736972	0.576984	LowInAD	80	69	protein_coding
ENSG00000106070	chr7	GRB10	50657760	50861159	9944	Comprehensive	TCX	AD_vs_Control	0.184612	0.0965263	0.0723524	0.573822	HighInAD	80	69	protein_coding
ENSG00000127952	chr7	STYXL1	75625656	75677322	2028	Comprehensive	TCX	AD_vs_Control	0.825816	0.0196993	0.0893245	0.936848	HighInAD	80	69	protein_coding
ENSG00000181016	chr7	LSMEM1	112120908	112131117	2592	Comprehensive	TCX	AD_vs_Control	0.0557828	0.380487	0.197056	0.335341	HighInAD	80	69	protein_coding
ENSG00000146909	chr7	NOM1	156742417	156765876	7788	Comprehensive	TCX	AD_vs_Control	0.804609	0.0139411	0.056233	0.927694	HighInAD	80	69	protein_coding
ENSG00000168495	chr8	POLR3D	22102617	22112113	5613	Comprehensive	TCX	AD_vs_Control	0.094065	0.10098	0.0598483	0.431027	HighInAD	80	69	protein_coding
ENSG00000147439	chr8	BIN3	22477931	22526661	5072	Comprehensive	TCX	AD_vs_Control	0.520258	-0.0418153	0.0648517	0.798508	LowInAD	80	69	protein_coding
ENSG00000147437	chr8	GNRH1	25276776	25282170	1762	Comprehensive	TCX	AD_vs_Control	0.0217846	0.336492	0.144826	0.208572	HighInAD	80	69	protein_coding
ENSG00000172733	chr8	PURG	30853321	30891231	3768	Comprehensive	TCX	AD_vs_Control	0.0914201	0.163863	0.0963243	0.425134	HighInAD	80	69	protein_coding
ENSG00000147548	chr8	WHSC1L1	38127215	38239790	15252	Comprehensive	TCX	AD_vs_Control	0.988689	0.000533782	0.0375763	0.995969	HighInAD	80	69	protein_coding
ENSG00000232941	chr8	AC090186.1	52730143	52730969	827	Comprehensive	TCX	AD_vs_Control	0.431666	-0.0477839	0.0605689	0.754403	LowInAD	80	69	protein_coding
ENSG00000164879	chr8	CA3	86285665	86361269	2310	Comprehensive	TCX	AD_vs_Control	0.408947	0.0743168	0.0896943	0.742721	HighInAD	80	69	protein_coding
ENSG00000179632	chr8	MAF1	145159402	145162514	2377	Comprehensive	TCX	AD_vs_Control	0.350177	0.0373064	0.0397813	0.711692	HighInAD	80	69	protein_coding
ENSG00000187954	chr8	CYHR1	145674965	145691060	9787	Comprehensive	TCX	AD_vs_Control	0.528305	-0.0377921	0.0597619	0.801919	LowInAD	80	69	protein_coding
ENSG00000160957	chr8	RECQL4	145736667	145743229	4241	Comprehensive	TCX	AD_vs_Control	0.194249	0.130102	0.0996816	0.58621	HighInAD	80	69	protein_coding
ENSG00000137074	chr9	APTX	32972604	33025166	3789	Comprehensive	TCX	AD_vs_Control	0.0827398	-0.0824132	0.0471162	0.40563	LowInAD	80	69	protein_coding
ENSG00000213927	chr9	CCL27	34661877	34664045	1008	Comprehensive	TCX	AD_vs_Control	0.0391974	-0.172903	0.0829602	0.28353	LowInAD	80	69	protein_coding
ENSG00000158169	chr9	FANCC	97861336	98079991	7089	Comprehensive	TCX	AD_vs_Control	0.000412874	0.437497	0.120521	0.0259418	HighInAD	80	69	protein_coding
ENSG00000214645	chr9	AL162389.1	110539471	110540419	772	Comprehensive	TCX	AD_vs_Control	0.682172	0.0472759	0.115176	0.87484	HighInAD	80	69	protein_coding
ENSG00000070061	chr9	IKBKAP	111629797	111696396	6048	Comprehensive	TCX	AD_vs_Control	0.0062865	0.256851	0.0923977	0.106561	HighInAD	80	69	protein_coding
ENSG00000148187	chr9	MRRF	125026882	125085743	3162	Comprehensive	TCX	AD_vs_Control	0.00466647	0.157168	0.0545449	0.0913884	HighInAD	80	69	protein_coding
ENSG00000160404	chr9	TOR2A	130493803	130497604	3802	Comprehensive	TCX	AD_vs_Control	0.619541	0.0228082	0.0458225	0.845646	HighInAD	80	69	protein_coding
ENSG00000136811	chr9	ODF2	131217465	131263571	6342	Comprehensive	TCX	AD_vs_Control	0.727309	0.0181625	0.0519676	0.896133	HighInAD	80	69	protein_coding
ENSG00000130713	chr9	EXOSC2	133569108	133580248	4207	Comprehensive	TCX	AD_vs_Control	0.227643	0.0496711	0.0409673	0.622956	HighInAD	80	69	protein_coding
ENSG00000170835	chr9	CEL	135937365	135947248	2384	Comprehensive	TCX	AD_vs_Control	0.118588	0.266018	0.169264	0.476412	HighInAD	80	69	protein_coding
ENSG00000148300	chr9	REXO4	136271186	136283164	2599	Comprehensive	TCX	AD_vs_Control	0.214579	0.0862201	0.0691164	0.609361	HighInAD	80	69	protein_coding
ENSG00000196363	chr9	WDR5	137000487	137025093	3660	Comprehensive	TCX	AD_vs_Control	0.166154	0.0630526	0.0452684	0.550089	HighInAD	80	69	protein_coding
ENSG00000127191	chr9	TRAF2	139776364	139821059	3819	Comprehensive	TCX	AD_vs_Control	0.215009	0.0903347	0.0724831	0.609666	HighInAD	80	69	protein_coding
ENSG00000152464	chr10	RPP38	15139179	15181817	1930	Comprehensive	TCX	AD_vs_Control	0.36693	0.062743	0.0692871	0.721	HighInAD	80	69	protein_coding
ENSG00000148468	chr10	FAM171A1	15253642	15413061	3955	Comprehensive	TCX	AD_vs_Control	0.00247828	0.202761	0.0656369	0.0652945	HighInAD	80	69	protein_coding
ENSG00000169740	chr10	ZNF32	44139307	44144304	1436	Comprehensive	TCX	AD_vs_Control	0.40697	0.0443592	0.053312	0.741601	HighInAD	80	69	protein_coding
ENSG00000148634	chr10	HERC4	69681665	69835105	15838	Comprehensive	TCX	AD_vs_Control	0.523208	-0.0370807	0.0579183	0.800008	LowInAD	80	69	protein_coding
ENSG00000138346	chr10	DNA2	70173821	70231879	5006	Comprehensive	TCX	AD_vs_Control	0.0795501	0.259761	0.146938	0.398588	HighInAD	80	69	protein_coding
ENSG00000213551	chr10	DNAJC9	74943120	75008620	3955	Comprehensive	TCX	AD_vs_Control	0.20382	0.0843454	0.0660248	0.596821	HighInAD	80	69	protein_coding
ENSG00000148690	chr10	FRA10AC1	95427640	95462329	8222	Comprehensive	TCX	AD_vs_Control	0.224521	-0.132	0.108136	0.619229	LowInAD	80	69	protein_coding
ENSG00000269783	chr10	GOLGA7B	99627889	99631294	3406	Comprehensive	TCX	AD_vs_Control	0.0401166	0.326938	0.157611	0.286927	HighInAD	80	69	protein_coding
ENSG00000119953	chr10	SMNDC1	112050488	112064709	5417	Comprehensive	TCX	AD_vs_Control	0.496776	0.0383566	0.0562761	0.786281	HighInAD	80	69	protein_coding
ENSG00000107938	chr10	EDRF1	127408084	127452712	7741	Comprehensive	TCX	AD_vs_Control	0.0228441	0.104625	0.0453956	0.213552	HighInAD	80	69	protein_coding
ENSG00000148824	chr10	MTG1	135207598	135234811	4095	Comprehensive	TCX	AD_vs_Control	0.60947	-0.0309803	0.0604929	0.841056	LowInAD	80	69	protein_coding
ENSG00000070047	chr11	PHRF1	576486	612222	5769	Comprehensive	TCX	AD_vs_Control	0.0711147	0.121464	0.0667252	0.378366	HighInAD	80	69	protein_coding
ENSG00000182208	chr11	MOB2	1490687	1522477	4504	Comprehensive	TCX	AD_vs_Control	0.794371	0.0164165	0.0628499	0.923926	HighInAD	80	69	protein_coding
ENSG00000129749	chr11	CHRNA10	3686817	3692614	2703	Comprehensive	TCX	AD_vs_Control	0.645608	-0.0909253	0.197236	0.857099	LowInAD	80	69	protein_coding
ENSG00000234776	chr11	C11orf94	45928085	45928833	369	Comprehensive	TCX	AD_vs_Control	0.417069	0.18433	0.226383	0.746683	HighInAD	80	69	protein_coding
ENSG00000149150	chr11	SLC43A1	57252007	57283259	3534	Comprehensive	TCX	AD_vs_Control	0.414154	-0.0732493	0.0893984	0.745231	LowInAD	80	69	protein_coding
ENSG00000162231	chr11	NXF1	62559595	62573774	6194	Comprehensive	TCX	AD_vs_Control	0.00759093	0.229856	0.0846876	0.118293	HighInAD	80	69	protein_coding
ENSG00000072518	chr11	MARK2	63606400	63678491	6154	Comprehensive	TCX	AD_vs_Control	0.747891	0.0199486	0.0619257	0.905232	HighInAD	80	69	protein_coding
ENSG00000175334	chr11	BANF1	65769550	65771620	1645	Comprehensive	TCX	AD_vs_Control	0.349628	0.0460334	0.0490312	0.711542	HighInAD	80	69	protein_coding
ENSG00000173914	chr11	RBM4B	66432469	66445392	4325	Comprehensive	TCX	AD_vs_Control	0.212197	0.0767902	0.0612356	0.60699	HighInAD	80	69	protein_coding
ENSG00000173653	chr11	RCE1	66610306	66614017	2995	Comprehensive	TCX	AD_vs_Control	0.212288	0.0857183	0.0683691	0.607129	HighInAD	80	69	protein_coding
ENSG00000214530	chr11	STARD10	72465774	72504726	3710	Comprehensive	TCX	AD_vs_Control	0.132429	0.153946	0.101644	0.49948	HighInAD	80	69	protein_coding
ENSG00000175564	chr11	UCP3	73711326	73720480	3684	Comprehensive	TCX	AD_vs_Control	0.541653	0.0811065	0.132525	0.809686	HighInAD	80	69	protein_coding
ENSG00000159063	chr11	ALG8	77811982	77850706	3449	Comprehensive	TCX	AD_vs_Control	0.441749	-0.0388994	0.0504061	0.760253	LowInAD	80	69	protein_coding
ENSG00000074266	chr11	EED	85955586	85989855	7016	Comprehensive	TCX	AD_vs_Control	0.458814	-0.040428	0.054403	0.769322	LowInAD	80	69	protein_coding
ENSG00000197580	chr11	BCO2	112046190	112095422	6789	Comprehensive	TCX	AD_vs_Control	0.348512	0.111107	0.118068	0.710922	HighInAD	80	69	protein_coding
ENSG00000048028	chr11	USP28	113668596	113746292	5719	Comprehensive	TCX	AD_vs_Control	0.0681023	0.140893	0.0765561	0.370001	HighInAD	80	69	protein_coding
ENSG00000172273	chr11	HINFP	118992297	119006752	9834	Comprehensive	TCX	AD_vs_Control	0.168231	-0.0715047	0.0515903	0.553618	LowInAD	80	69	protein_coding
ENSG00000166261	chr11	ZNF202	123594885	123612383	4808	Comprehensive	TCX	AD_vs_Control	0.0462946	0.175091	0.086986	0.30656	HighInAD	80	69	protein_coding
ENSG00000149547	chr11	EI24	125439112	125454575	3551	Comprehensive	TCX	AD_vs_Control	0.0446801	0.0772892	0.0381069	0.300658	HighInAD	80	69	protein_coding
ENSG00000111641	chr12	NOP2	6666029	6677857	4687	Comprehensive	TCX	AD_vs_Control	0.309404	0.0758411	0.0743062	0.686623	HighInAD	80	69	protein_coding
ENSG00000111653	chr12	ING4	6759446	6772314	2736	Comprehensive	TCX	AD_vs_Control	0.146228	0.0632607	0.0432653	0.521144	HighInAD	80	69	protein_coding
ENSG00000139154	chr12	AEBP2	19556979	19873735	4524	Comprehensive	TCX	AD_vs_Control	0.173887	0.0720252	0.0526624	0.56098	HighInAD	80	69	protein_coding
ENSG00000139546	chr12	TARBP2	53894705	53900215	4090	Comprehensive	TCX	AD_vs_Control	0.452272	-0.04634	0.061458	0.766602	LowInAD	80	69	protein_coding
ENSG00000198324	chr12	FAM109A	111798455	111806925	3361	Comprehensive	TCX	AD_vs_Control	0.483103	0.0402807	0.0572627	0.779322	HighInAD	80	69	protein_coding
ENSG00000111325	chr12	OGFOD2	123459127	123464590	4608	Comprehensive	TCX	AD_vs_Control	0.511457	0.036245	0.0550443	0.793872	HighInAD	80	69	protein_coding
ENSG00000183955	chr12	SETD8	123868320	123893905	4579	Comprehensive	TCX	AD_vs_Control	0.21899	0.0580304	0.0469703	0.613719	HighInAD	80	69	protein_coding
ENSG00000112787	chr12	FBRSL1	133066137	133161774	9309	Comprehensive	TCX	AD_vs_Control	0.676731	-0.0224746	0.0537777	0.872477	LowInAD	80	69	protein_coding
ENSG00000177084	chr12	POLE	133200348	133263951	16605	Comprehensive	TCX	AD_vs_Control	0.210376	0.168173	0.133571	0.605465	HighInAD	80	69	protein_coding
ENSG00000090615	chr12	GOLGA3	133345495	133405444	10550	Comprehensive	TCX	AD_vs_Control	0.0869949	0.101714	0.0589603	0.415011	HighInAD	80	69	protein_coding
ENSG00000196458	chr12	ZNF605	133498019	133532892	7699	Comprehensive	TCX	AD_vs_Control	0.83797	0.0188922	0.0921926	0.941986	HighInAD	80	69	protein_coding
ENSG00000122034	chr13	GTF3A	27998681	28009958	2999	Comprehensive	TCX	AD_vs_Control	0.685329	-0.0235881	0.0580767	0.876345	LowInAD	80	69	protein_coding
ENSG00000122033	chr13	MTIF3	28009776	28024739	1592	Comprehensive	TCX	AD_vs_Control	0.356786	-0.0428839	0.0463632	0.715024	LowInAD	80	69	protein_coding
ENSG00000120662	chr13	MTRF1	41790505	41837742	3870	Comprehensive	TCX	AD_vs_Control	0.575661	0.0420157	0.074865	0.824761	HighInAD	80	69	protein_coding
ENSG00000165416	chr13	SUGT1	53226844	53275044	15102	Comprehensive	TCX	AD_vs_Control	0.981495	-0.00140882	0.0606155	0.993791	LowInAD	80	69	protein_coding
ENSG00000134905	chr13	CARS2	111293759	111365950	10460	Comprehensive	TCX	AD_vs_Control	0.0669324	-0.133159	0.0720417	0.367123	LowInAD	80	69	protein_coding
ENSG00000126226	chr13	PCID2	113831891	113863029	6205	Comprehensive	TCX	AD_vs_Control	0.0727881	0.146103	0.0807398	0.383111	HighInAD	80	69	protein_coding
ENSG00000172590	chr14	MRPL52	23299088	23304246	3213	Comprehensive	TCX	AD_vs_Control	0.0501313	-0.108325	0.0547611	0.318713	LowInAD	80	69	protein_coding
ENSG00000092295	chr14	TGM1	24718320	24733638	3735	Comprehensive	TCX	AD_vs_Control	0.0417535	0.330248	0.160525	0.291681	HighInAD	80	69	protein_coding
ENSG00000187581	chr14	COX8C	93813537	93814702	533	Comprehensive	TCX	AD_vs_Control	0.566442	-0.123154	0.21424	0.82047	LowInAD	80	69	protein_coding
ENSG00000166140	chr15	ZFYVE19	41099284	41106767	4264	Comprehensive	TCX	AD_vs_Control	0.834959	0.0130831	0.0626629	0.940819	HighInAD	80	69	protein_coding
ENSG00000137877	chr15	SPTBN5	42140345	42186275	12335	Comprehensive	TCX	AD_vs_Control	0.193013	0.16741	0.127908	0.584327	HighInAD	80	69	protein_coding
ENSG00000090470	chr15	PDCD7	65409717	65426174	3263	Comprehensive	TCX	AD_vs_Control	0.103063	-0.0749905	0.0456621	0.447996	LowInAD	80	69	protein_coding
ENSG00000179151	chr15	EDC3	74922899	74988633	5103	Comprehensive	TCX	AD_vs_Control	0.0332027	0.107007	0.0496863	0.259505	HighInAD	80	69	protein_coding
ENSG00000140525	chr15	FANCI	89787180	89860492	7769	Comprehensive	TCX	AD_vs_Control	0.126401	-0.121291	0.0788217	0.490468	LowInAD	80	69	protein_coding
ENSG00000213471	chr15	TTLL13	90792762	90808199	2899	Comprehensive	TCX	AD_vs_Control	0.253255	-0.0839068	0.0731014	0.644053	LowInAD	80	69	protein_coding
ENSG00000103126	chr16	AXIN1	337440	402673	7487	Comprehensive	TCX	AD_vs_Control	0.242448	0.06654	0.0566541	0.636002	HighInAD	80	69	protein_coding
ENSG00000127578	chr16	WFIKKN1	679239	684116	4878	Comprehensive	TCX	AD_vs_Control	0.497457	0.113992	0.167512	0.786702	HighInAD	80	69	protein_coding
ENSG00000162004	chr16	CCDC78	772582	776954	4147	Comprehensive	TCX	AD_vs_Control	0.386332	0.124685	0.143422	0.732125	HighInAD	80	69	protein_coding
ENSG00000103249	chr16	CLCN7	1494935	1525581	8119	Comprehensive	TCX	AD_vs_Control	0.0209671	0.123295	0.0527262	0.204244	HighInAD	80	69	protein_coding
ENSG00000127554	chr16	GFER	2034208	2037750	2687	Comprehensive	TCX	AD_vs_Control	0.56915	0.0287939	0.0504424	0.821783	HighInAD	80	69	protein_coding
ENSG00000167968	chr16	DNASE1L2	2285817	2288712	2194	Comprehensive	TCX	AD_vs_Control	0.0154247	0.420894	0.171357	0.173069	HighInAD	80	69	protein_coding
ENSG00000122386	chr16	ZNF205	3162561	3170518	2330	Comprehensive	TCX	AD_vs_Control	0.518795	0.0377841	0.0583943	0.797729	HighInAD	80	69	protein_coding
ENSG00000090447	chr16	TFAP4	4307187	4323076	7867	Comprehensive	TCX	AD_vs_Control	0.2427	-0.0914123	0.077873	0.636179	LowInAD	80	69	protein_coding
ENSG00000166246	chr16	C16orf71	4784273	4799397	3977	Comprehensive	TCX	AD_vs_Control	0.281537	0.117292	0.108444	0.667072	HighInAD	80	69	protein_coding
ENSG00000069764	chr16	PLA2G10	14766405	14788526	1113	Comprehensive	TCX	AD_vs_Control	0.59265	0.0888385	0.165623	0.833302	HighInAD	80	69	protein_coding
ENSG00000103226	chr16	NOMO3	16326352	16388668	8271	Comprehensive	TCX	AD_vs_Control	0.244578	0.125607	0.107433	0.637686	HighInAD	80	69	protein_coding
ENSG00000214940	chr16	NPIPA8	18411799	18441131	4889	Comprehensive	TCX	AD_vs_Control	0.0242712	0.359927	0.157812	0.220097	HighInAD	80	69	protein_coding
ENSG00000166851	chr16	PLK1	23688977	23701688	4760	Comprehensive	TCX	AD_vs_Control	0.306562	0.11826	0.115185	0.684733	HighInAD	80	69	protein_coding
ENSG00000168488	chr16	ATXN2L	28834356	28848558	6508	Comprehensive	TCX	AD_vs_Control	0.0402468	0.129147	0.0623005	0.287241	HighInAD	80	69	protein_coding
ENSG00000196296	chr16	ATP2A1	28889726	28915830	4587	Comprehensive	TCX	AD_vs_Control	0.924844	-0.0109589	0.115936	0.974726	LowInAD	80	69	protein_coding
ENSG00000132207	chr16	SLX1A	30205208	30208882	2464	Comprehensive	TCX	AD_vs_Control	0.050263	0.321329	0.162536	0.319091	HighInAD	80	69	protein_coding
ENSG00000261052	chr16	SULT1A3	30205754	30215631	4745	Comprehensive	TCX	AD_vs_Control	0.238756	0.182541	0.154199	0.63286	HighInAD	80	69	protein_coding
ENSG00000197162	chr16	ZNF785	30585061	30597092	4340	Comprehensive	TCX	AD_vs_Control	0.83354	0.0145378	0.0690283	0.940052	HighInAD	80	69	protein_coding
ENSG00000099381	chr16	SETD1A	30968615	30996437	6903	Comprehensive	TCX	AD_vs_Control	0.142315	0.0756776	0.0512509	0.514887	HighInAD	80	69	protein_coding
ENSG00000103510	chr16	KAT8	31127075	31142714	4334	Comprehensive	TCX	AD_vs_Control	0.821996	0.0096175	0.0426581	0.935067	HighInAD	80	69	protein_coding
ENSG00000102921	chr16	N4BP1	48572637	48654059	7839	Comprehensive	TCX	AD_vs_Control	0.067976	0.101634	0.0551988	0.369949	HighInAD	80	69	protein_coding
ENSG00000176387	chr16	HSD11B2	67464555	67471456	2674	Comprehensive	TCX	AD_vs_Control	0.0262338	0.59171	0.263021	0.229884	HighInAD	80	69	protein_coding
ENSG00000269746	chr16	AC009060.1	70239303	70239683	381	Comprehensive	TCX	AD_vs_Control	0.630372	0.0513607	0.106469	0.850046	HighInAD	80	69	protein_coding
ENSG00000172530	chr16	BANP	87982850	88110924	7679	Comprehensive	TCX	AD_vs_Control	0.957792	0.00439292	0.0828365	0.986378	HighInAD	80	69	protein_coding
ENSG00000141012	chr16	GALNS	88880142	88923378	8402	Comprehensive	TCX	AD_vs_Control	0.161014	0.0892116	0.0632662	0.542365	HighInAD	80	69	protein_coding
ENSG00000258839	chr16	MC1R	89978527	89987385	5566	Comprehensive	TCX	AD_vs_Control	0.867789	0.0195078	0.116944	0.954146	HighInAD	80	69	protein_coding
ENSG00000261915	chr17	RP11-542C16.2	7215980	7222493	2571	Comprehensive	TCX	AD_vs_Control	0.105271	0.0704091	0.0431497	0.451704	HighInAD	80	69	protein_coding
ENSG00000141504	chr17	SAT2	7529552	7531194	1643	Comprehensive	TCX	AD_vs_Control	0.183425	0.0772193	0.0577231	0.572274	HighInAD	80	69	protein_coding
ENSG00000154803	chr17	FLCN	17115526	17140502	9786	Comprehensive	TCX	AD_vs_Control	0.0368472	0.274054	0.129869	0.274076	HighInAD	80	69	protein_coding
ENSG00000171962	chr17	LRRC48	17876127	17920203	7332	Comprehensive	TCX	AD_vs_Control	0.849277	-0.0123415	0.0648056	0.946914	LowInAD	80	69	protein_coding
ENSG00000258472	chr17	RP11-192H23.4	26782770	26941215	6244	Comprehensive	TCX	AD_vs_Control	0.0795719	0.212755	0.120357	0.398661	HighInAD	80	69	protein_coding
ENSG00000167524	chr17	SGK494	26934982	26941218	4663	Comprehensive	TCX	AD_vs_Control	0.0720546	0.277971	0.153214	0.381232	HighInAD	80	69	protein_coding
ENSG00000198720	chr17	ANKRD13B	27916787	27941779	3971	Comprehensive	TCX	AD_vs_Control	0.470242	0.0562291	0.0776316	0.773475	HighInAD	80	69	protein_coding
ENSG00000185158	chr17	LRRC37B	30334891	30380523	6281	Comprehensive	TCX	AD_vs_Control	0.760667	0.0219256	0.0718218	0.910379	HighInAD	80	69	protein_coding
ENSG00000197681	chr17	TBC1D3	36337711	36358166	5683	Comprehensive	TCX	AD_vs_Control	0.0240983	0.143424	0.0628069	0.219314	HighInAD	80	69	protein_coding
ENSG00000108786	chr17	HSD17B1	40701232	40707231	5658	Comprehensive	TCX	AD_vs_Control	0.165144	0.130115	0.0931912	0.548493	HighInAD	80	69	protein_coding
ENSG00000131480	chr17	AOC2	40996617	41002724	2657	Comprehensive	TCX	AD_vs_Control	0.106234	0.235167	0.144523	0.453474	HighInAD	80	69	protein_coding
ENSG00000108840	chr17	HDAC5	42154114	42201070	7618	Comprehensive	TCX	AD_vs_Control	0.95179	0.00337691	0.0557417	0.984271	HighInAD	80	69	protein_coding
ENSG00000120071	chr17	KANSL1	44107282	44302733	13921	Comprehensive	TCX	AD_vs_Control	0.0256752	0.129748	0.0574541	0.226629	HighInAD	80	69	protein_coding
ENSG00000185829	chr17	ARL17A	44594068	44657088	4849	Comprehensive	TCX	AD_vs_Control	0.0329058	0.285971	0.132556	0.258098	HighInAD	80	69	protein_coding
ENSG00000141294	chr17	LRRC46	45908993	45915079	2820	Comprehensive	TCX	AD_vs_Control	0.918304	0.0165671	0.161191	0.972235	HighInAD	80	69	protein_coding
ENSG00000136444	chr17	RSAD1	48556161	48563336	4198	Comprehensive	TCX	AD_vs_Control	0.0252444	0.147937	0.0653124	0.224502	HighInAD	80	69	protein_coding
ENSG00000214226	chr17	C17orf67	54869274	54916134	2410	Comprehensive	TCX	AD_vs_Control	0.331083	0.128535	0.131728	0.700021	HighInAD	80	69	protein_coding
ENSG00000129646	chr17	QRICH2	74270130	74303761	5457	Comprehensive	TCX	AD_vs_Control	0.179906	0.221167	0.163991	0.568622	HighInAD	80	69	protein_coding
ENSG00000225663	chr17	FAM195B	79780287	79791178	3676	Comprehensive	TCX	AD_vs_Control	0.00262645	-0.13891	0.0452402	0.0677405	LowInAD	80	69	protein_coding
ENSG00000187531	chr17	SIRT7	79869815	79879199	6152	Comprehensive	TCX	AD_vs_Control	0.0594381	0.164185	0.0863043	0.346253	HighInAD	80	69	protein_coding
ENSG00000169733	chr17	RFNG	80005778	80009707	3865	Comprehensive	TCX	AD_vs_Control	0.185312	0.0775372	0.0582123	0.574813	HighInAD	80	69	protein_coding
ENSG00000141562	chr17	NARF	80416056	80448413	7939	Comprehensive	TCX	AD_vs_Control	0.22468	-0.0857474	0.0702694	0.619473	LowInAD	80	69	protein_coding
ENSG00000141391	chr18	SLMO1	12407895	12432237	2643	Comprehensive	TCX	AD_vs_Control	0.127776	0.140483	0.0916277	0.492814	HighInAD	80	69	protein_coding
ENSG00000105556	chr19	MIER2	305575	344798	3738	Comprehensive	TCX	AD_vs_Control	0.297515	-0.0532859	0.050934	0.67858	LowInAD	80	69	protein_coding
ENSG00000064687	chr19	ABCA7	1040102	1065571	8365	Comprehensive	TCX	AD_vs_Control	0.384896	0.108894	0.124879	0.731395	HighInAD	80	69	protein_coding
ENSG00000228300	chr19	C19orf24	1275026	1279248	2678	Comprehensive	TCX	AD_vs_Control	0.664046	-0.0373616	0.0858145	0.866513	LowInAD	80	69	protein_coding
ENSG00000104899	chr19	AMH	2249308	2252072	2587	Comprehensive	TCX	AD_vs_Control	0.3394	-0.210382	0.219365	0.705722	LowInAD	80	69	protein_coding
ENSG00000065717	chr19	TLE2	2997636	3047633	4038	Comprehensive	TCX	AD_vs_Control	0.76601	0.0285587	0.0957535	0.912335	HighInAD	80	69	protein_coding
ENSG00000161091	chr19	MFSD12	3538259	3574288	5277	Comprehensive	TCX	AD_vs_Control	0.747251	-0.0195273	0.0604592	0.904942	LowInAD	80	69	protein_coding
ENSG00000183397	chr19	C19orf71	3539152	3544028	674	Comprehensive	TCX	AD_vs_Control	0.145562	0.14931	0.101946	0.520059	HighInAD	80	69	protein_coding
ENSG00000105289	chr19	TJP3	3708107	3750811	4259	Comprehensive	TCX	AD_vs_Control	0.704592	0.0753843	0.198377	0.8859	HighInAD	80	69	protein_coding
ENSG00000130254	chr19	SAFB2	5587010	5624057	6222	Comprehensive	TCX	AD_vs_Control	0.0286696	0.172606	0.0779674	0.240954	HighInAD	80	69	protein_coding
ENSG00000160633	chr19	SAFB	5623046	5668489	7036	Comprehensive	TCX	AD_vs_Control	0.369901	-0.042822	0.0475836	0.722663	LowInAD	80	69	protein_coding
ENSG00000181240	chr19	SLC25A41	6426048	6433790	1649	Comprehensive	TCX	AD_vs_Control	0.414551	0.13626	0.166443	0.745469	HighInAD	80	69	protein_coding
ENSG00000171466	chr19	ZNF562	9759330	9785776	6175	Comprehensive	TCX	AD_vs_Control	0.694346	0.0196566	0.0499049	0.880616	HighInAD	80	69	protein_coding
ENSG00000220201	chr19	ZGLP1	10415479	10420556	2431	Comprehensive	TCX	AD_vs_Control	0.231729	0.175547	0.14607	0.626656	HighInAD	80	69	protein_coding
ENSG00000142444	chr19	C19orf52	11039409	11044211	1863	Comprehensive	TCX	AD_vs_Control	0.777201	-0.0124487	0.0438976	0.916977	LowInAD	80	69	protein_coding
ENSG00000171295	chr19	ZNF440	11925099	11946016	6427	Comprehensive	TCX	AD_vs_Control	0.735007	0.01768	0.0521172	0.899947	HighInAD	80	69	protein_coding
ENSG00000132010	chr19	ZNF20	12203658	12251222	4148	Comprehensive	TCX	AD_vs_Control	0.464343	0.0523383	0.071307	0.771357	HighInAD	80	69	protein_coding
ENSG00000269693	chr19	CTD-2192J16.20	12636534	12691789	5857	Comprehensive	TCX	AD_vs_Control	0.252417	0.0585697	0.0509367	0.643411	HighInAD	80	69	protein_coding
ENSG00000160117	chr19	ANKLE1	17392454	17398455	3569	Comprehensive	TCX	AD_vs_Control	0.134512	0.186995	0.124135	0.502742	HighInAD	80	69	protein_coding
ENSG00000064545	chr19	TMEM161A	19229978	19249322	3281	Comprehensive	TCX	AD_vs_Control	0.107826	0.0810359	0.0500298	0.457181	HighInAD	80	69	protein_coding
ENSG00000105726	chr19	ATP13A1	19756007	19774502	8376	Comprehensive	TCX	AD_vs_Control	0.731693	0.0198908	0.0578812	0.898259	HighInAD	80	69	protein_coding
ENSG00000021488	chr19	SLC7A9	33321415	33360672	2597	Comprehensive	TCX	AD_vs_Control	0.0438279	0.551509	0.27081	0.297766	HighInAD	80	69	protein_coding
ENSG00000181392	chr19	SYNE4	36494209	36499695	2528	Comprehensive	TCX	AD_vs_Control	0.910267	0.0190439	0.168632	0.969595	HighInAD	80	69	protein_coding
ENSG00000105261	chr19	OVOL3	36602104	36604613	879	Comprehensive	TCX	AD_vs_Control	0.0423722	0.391956	0.191103	0.293485	HighInAD	80	69	protein_coding
ENSG00000188227	chr19	ZNF793	37997841	38039664	12007	Comprehensive	TCX	AD_vs_Control	0.0888207	-0.0868578	0.0506423	0.419846	LowInAD	80	69	protein_coding
ENSG00000120784	chr19	ZFP30	38104650	38183238	7705	Comprehensive	TCX	AD_vs_Control	0.0355107	-0.0968056	0.0455404	0.268982	LowInAD	80	69	protein_coding
ENSG00000105738	chr19	SIPA1L3	38397868	38699012	10335	Comprehensive	TCX	AD_vs_Control	0.0482809	0.124738	0.0625381	0.313292	HighInAD	80	69	protein_coding
ENSG00000182472	chr19	CAPN12	39220827	39260544	5966	Comprehensive	TCX	AD_vs_Control	0.00429067	-0.268545	0.0922964	0.0872317	LowInAD	80	69	protein_coding
ENSG00000105219	chr19	CNTD2	40728115	40732597	2039	Comprehensive	TCX	AD_vs_Control	0.937909	0.0128911	0.165151	0.979831	HighInAD	80	69	protein_coding
ENSG00000269858	chr19	EGLN2	41304901	41314338	6577	Comprehensive	TCX	AD_vs_Control	0.173566	0.0696293	0.0508724	0.560542	HighInAD	80	69	protein_coding
ENSG00000142046	chr19	TMEM91	41856816	41889988	2796	Comprehensive	TCX	AD_vs_Control	0.186111	-0.109501	0.0823604	0.57607	LowInAD	80	69	protein_coding
ENSG00000105771	chr19	SMG9	44235301	44259142	4770	Comprehensive	TCX	AD_vs_Control	0.0315637	0.175283	0.0806071	0.252805	HighInAD	80	69	protein_coding
ENSG00000186026	chr19	ZNF284	44576297	44593766	4351	Comprehensive	TCX	AD_vs_Control	0.600039	0.0476318	0.0906072	0.836576	HighInAD	80	69	protein_coding
ENSG00000267508	chr19	ZNF285	44886459	44905774	6869	Comprehensive	TCX	AD_vs_Control	0.8605	0.0114805	0.0651922	0.951299	HighInAD	80	69	protein_coding
ENSG00000177051	chr19	FBXO46	46213887	46234162	3535	Comprehensive	TCX	AD_vs_Control	0.610175	-0.0236694	0.0463088	0.841295	LowInAD	80	69	protein_coding
ENSG00000104936	chr19	DMPK	46272975	46285810	5807	Comprehensive	TCX	AD_vs_Control	0.294795	0.0941444	0.0894815	0.677023	HighInAD	80	69	protein_coding
ENSG00000134815	chr19	DHX34	47852538	47885961	5696	Comprehensive	TCX	AD_vs_Control	0.190903	0.107866	0.0820207	0.58116	HighInAD	80	69	protein_coding
ENSG00000118162	chr19	KPTN	47978401	47987525	2124	Comprehensive	TCX	AD_vs_Control	0.0364437	0.193901	0.0916849	0.272026	HighInAD	80	69	protein_coding
ENSG00000063169	chr19	GLTSCR1	48111453	48206533	7147	Comprehensive	TCX	AD_vs_Control	0.988614	-0.000901381	0.0630366	0.995969	LowInAD	80	69	protein_coding
ENSG00000185453	chr19	C19orf68	48673949	48700877	2440	Comprehensive	TCX	AD_vs_Control	0.760169	0.0268529	0.0877737	0.910301	HighInAD	80	69	protein_coding
ENSG00000104960	chr19	PTOV1	50353992	50364001	5962	Comprehensive	TCX	AD_vs_Control	0.852862	-0.0106056	0.0570635	0.948387	LowInAD	80	69	protein_coding
ENSG00000129437	chr19	KLK14	51580752	51587502	1159	Comprehensive	TCX	AD_vs_Control	0.279193	0.206304	0.189811	0.664947	HighInAD	80	69	protein_coding
ENSG00000142544	chr19	CTU1	51600863	51611627	2087	Comprehensive	TCX	AD_vs_Control	0.232373	0.14178	0.118136	0.627222	HighInAD	80	69	protein_coding
ENSG00000088038	chr19	CNOT3	54641444	54659419	6697	Comprehensive	TCX	AD_vs_Control	0.541234	0.0300606	0.0490671	0.809485	HighInAD	80	69	protein_coding
ENSG00000167685	chr19	ZNF444	56643968	56672262	7239	Comprehensive	TCX	AD_vs_Control	0.124224	-0.101269	0.0654288	0.486732	LowInAD	80	69	protein_coding
ENSG00000197951	chr19	ZNF71	57106632	57137849	6170	Comprehensive	TCX	AD_vs_Control	0.60205	0.0298366	0.0570713	0.837513	HighInAD	80	69	protein_coding
ENSG00000204519	chr19	ZNF551	58193337	58228669	4709	Comprehensive	TCX	AD_vs_Control	0.791361	0.0186122	0.0702041	0.922756	HighInAD	80	69	protein_coding
ENSG00000269476	chr19	CTD-2583A14.9	58388133	58427959	1020	Comprehensive	TCX	AD_vs_Control	0.458437	0.0511856	0.0688212	0.769208	HighInAD	80	69	protein_coding
ENSG00000182318	chr19	ZSCAN22	58838385	58853698	4629	Comprehensive	TCX	AD_vs_Control	0.14531	0.104827	0.0715287	0.519591	HighInAD	80	69	protein_coding
ENSG00000131061	chr20	ZNF341	32319463	32380075	5457	Comprehensive	TCX	AD_vs_Control	0.773457	0.0223493	0.0774712	0.915839	HighInAD	80	69	protein_coding
ENSG00000168612	chr20	ZSWIM1	44509866	44513905	2769	Comprehensive	TCX	AD_vs_Control	0.495408	0.0343372	0.0502189	0.78576	HighInAD	80	69	protein_coding
ENSG00000124160	chr20	NCOA5	44689624	44718591	3220	Comprehensive	TCX	AD_vs_Control	0.13768	0.154025	0.103087	0.507092	HighInAD	80	69	protein_coding
ENSG00000101040	chr20	ZMYND8	45837859	45985567	7684	Comprehensive	TCX	AD_vs_Control	0.0764637	0.133853	0.0749251	0.391612	HighInAD	80	69	protein_coding
ENSG00000124228	chr20	DDX27	47835884	47860614	5405	Comprehensive	TCX	AD_vs_Control	0.943922	0.00385817	0.0547381	0.981629	HighInAD	80	69	protein_coding
ENSG00000101189	chr20	MRGBP	61427805	61431945	1636	Comprehensive	TCX	AD_vs_Control	0.7889	0.0160219	0.0597122	0.921646	HighInAD	80	69	protein_coding
ENSG00000101150	chr20	TPD52L2	62496596	62522898	4679	Comprehensive	TCX	AD_vs_Control	0.844574	0.00929677	0.0473222	0.94495	HighInAD	80	69	protein_coding
ENSG00000267848	chr20	AL118506.1	62585007	62585495	489	Comprehensive	TCX	AD_vs_Control	0.00241446	0.973508	0.314291	0.0643129	HighInAD	80	69	protein_coding
ENSG00000243627	chr21	AP000322.53	35791013	35796264	1050	Comprehensive	TCX	AD_vs_Control	0.306548	0.174128	0.169595	0.684733	HighInAD	80	69	protein_coding
ENSG00000160199	chr21	PKNOX1	44394620	44453691	7271	Comprehensive	TCX	AD_vs_Control	0.545498	0.0316633	0.0522335	0.81096	HighInAD	80	69	protein_coding
ENSG00000160282	chr21	FTCD	47556176	47575481	3316	Comprehensive	TCX	AD_vs_Control	0.542738	0.127863	0.209486	0.809988	HighInAD	80	69	protein_coding
ENSG00000206203	chr22	TSSK2	19118321	19120134	1814	Comprehensive	TCX	AD_vs_Control	0.297119	0.159758	0.152581	0.67845	HighInAD	80	69	protein_coding
ENSG00000128191	chr22	DGCR8	20067755	20099400	7315	Comprehensive	TCX	AD_vs_Control	0.245027	0.0622171	0.0532657	0.638081	HighInAD	80	69	protein_coding
ENSG00000099904	chr22	ZDHHC8	20116979	20135530	5542	Comprehensive	TCX	AD_vs_Control	0.738165	0.01497	0.0446819	0.901387	HighInAD	80	69	protein_coding
ENSG00000269103	chr22	AC002472.1	21358030	21360736	192	Comprehensive	TCX	AD_vs_Control	0.413232	0.130579	0.159052	0.744895	HighInAD	80	69	protein_coding
ENSG00000167065	chr22	DUSP18	31048038	31063877	4450	Comprehensive	TCX	AD_vs_Control	0.919751	-0.00833015	0.0825149	0.972827	LowInAD	80	69	protein_coding
ENSG00000133422	chr22	MORC2	31321117	31364284	6258	Comprehensive	TCX	AD_vs_Control	0.156449	0.0650743	0.0456417	0.535221	HighInAD	80	69	protein_coding
ENSG00000205853	chr22	RFPL3S	32755893	32778039	1790	Comprehensive	TCX	AD_vs_Control	0.573028	0.0701256	0.124094	0.823435	HighInAD	80	69	protein_coding
ENSG00000184949	chr22	FAM227A	38974125	39052634	10783	Comprehensive	TCX	AD_vs_Control	0.63556	0.0455535	0.0958844	0.852305	HighInAD	80	69	protein_coding
ENSG00000100354	chr22	TNRC6B	40440821	40731812	19998	Comprehensive	TCX	AD_vs_Control	0.0109322	0.165201	0.063938	0.143817	HighInAD	80	69	protein_coding
ENSG00000100376	chr22	FAM118A	45704849	45737836	6512	Comprehensive	TCX	AD_vs_Control	0.658048	0.0866118	0.195213	0.863462	HighInAD	80	69	protein_coding
ENSG00000176896	chrX	TCEANC	13671225	13700083	5441	Comprehensive	TCX	AD_vs_Control	0.93645	-0.00639826	0.0800843	0.979322	LowInAD	80	69	protein_coding
ENSG00000086712	chrX	TXLNG	16804550	16862642	4460	Comprehensive	TCX	AD_vs_Control	0.229183	0.0731065	0.0604973	0.624653	HighInAD	80	69	protein_coding
ENSG00000102098	chrX	SCML2	18257434	18372847	4368	Comprehensive	TCX	AD_vs_Control	0.699436	0.0276842	0.0715397	0.882996	HighInAD	80	69	protein_coding
ENSG00000182872	chrX	RBM10	47004268	47046212	3858	Comprehensive	TCX	AD_vs_Control	0.5505	-0.0353322	0.0590199	0.8139	LowInAD	80	69	protein_coding
ENSG00000221994	chrX	ZNF630	47842756	47931025	3659	Comprehensive	TCX	AD_vs_Control	0.239611	0.13877	0.117438	0.633685	HighInAD	80	69	protein_coding
ENSG00000147144	chrX	CCDC120	48911101	48927509	5439	Comprehensive	TCX	AD_vs_Control	0.0984797	0.10683	0.0641704	0.439012	HighInAD	80	69	protein_coding
ENSG00000187690	chrX	CXorf67	51149767	51151687	1921	Comprehensive	TCX	AD_vs_Control	0.366588	0.162129	0.178911	0.720806	HighInAD	80	69	protein_coding
ENSG00000126012	chrX	KDM5C	53220503	53254604	8727	Comprehensive	TCX	AD_vs_Control	2.99696e-05	0.155225	0.0358163	0.00670367	HighInAD	80	69	protein_coding
ENSG00000147174	chrX	ACRC	70798261	70833433	3621	Comprehensive	TCX	AD_vs_Control	0.0358067	0.354516	0.167048	0.269958	HighInAD	80	69	protein_coding
ENSG00000215014	chr1	AL645728.1	1510355	1511373	1019	Comprehensive	TCX	AD_vs_Control	0.0134945	-0.354403	0.141404	0.160736	LowInAD	80	69	protein_coding
ENSG00000197312	chr1	DDI2	15943995	15995539	12136	Comprehensive	TCX	AD_vs_Control	0.00202266	-0.144758	0.0459009	0.0584316	LowInAD	80	69	protein_coding
ENSG00000133216	chr1	EPHB2	23037332	23241818	6341	Comprehensive	TCX	AD_vs_Control	0.42831	-0.0728943	0.0917263	0.752519	LowInAD	80	69	protein_coding
ENSG00000001460	chr1	STPG1	24683489	24743424	8514	Comprehensive	TCX	AD_vs_Control	0.0752071	-0.138735	0.0773213	0.388825	LowInAD	80	69	protein_coding
ENSG00000204178	chr1	TMEM57	25757388	25826700	3940	Comprehensive	TCX	AD_vs_Control	0.317489	0.0507698	0.0505838	0.690626	HighInAD	80	69	protein_coding
ENSG00000198746	chr1	GPATCH3	27216979	27226957	2225	Comprehensive	TCX	AD_vs_Control	0.0558688	-0.127935	0.0662814	0.335713	LowInAD	80	69	protein_coding
ENSG00000142920	chr1	ADC	33546705	33586131	6559	Comprehensive	TCX	AD_vs_Control	0.00515759	-0.250063	0.0878149	0.0963263	LowInAD	80	69	protein_coding
ENSG00000198754	chr1	OXCT2	40235195	40237020	1826	Comprehensive	TCX	AD_vs_Control	0.0507395	-0.27769	0.140757	0.320304	LowInAD	80	69	protein_coding
ENSG00000117472	chr1	TSPAN1	46640745	46651630	2366	Comprehensive	TCX	AD_vs_Control	0.39595	0.132033	0.154999	0.736032	HighInAD	80	69	protein_coding
ENSG00000117481	chr1	NSUN4	46805849	46830824	8468	Comprehensive	TCX	AD_vs_Control	0.210569	-0.0602629	0.047884	0.605601	LowInAD	80	69	protein_coding
ENSG00000085832	chr1	EPS15	51819935	51985000	7551	Comprehensive	TCX	AD_vs_Control	0.281109	-0.0391577	0.0361717	0.666734	LowInAD	80	69	protein_coding
ENSG00000116675	chr1	DNAJC6	65713902	65881552	6907	Comprehensive	TCX	AD_vs_Control	0.259375	0.0890688	0.0786091	0.650037	HighInAD	80	69	protein_coding
ENSG00000143374	chr1	TARS2	150459887	150480078	4023	Comprehensive	TCX	AD_vs_Control	0.480648	-0.0324019	0.0458045	0.778222	LowInAD	80	69	protein_coding
ENSG00000225556	chr1	C2CD4D	151810295	151813033	1757	Comprehensive	TCX	AD_vs_Control	0.658301	0.051806	0.116857	0.86361	HighInAD	80	69	protein_coding
ENSG00000162728	chr1	KCNJ9	160051360	160060353	4170	Comprehensive	TCX	AD_vs_Control	0.513349	-0.0542969	0.0828305	0.795061	LowInAD	80	69	protein_coding
ENSG00000162729	chr1	IGSF8	160061130	160068733	2562	Comprehensive	TCX	AD_vs_Control	0.326942	0.0669027	0.0679779	0.696816	HighInAD	80	69	protein_coding
ENSG00000158864	chr1	NDUFS2	161166894	161184185	3997	Comprehensive	TCX	AD_vs_Control	0.0516606	0.104268	0.0530649	0.322882	HighInAD	80	69	protein_coding
ENSG00000197959	chr1	DNM3	171810621	172387606	11346	Comprehensive	TCX	AD_vs_Control	0.488965	-0.0456076	0.0657147	0.782142	LowInAD	80	69	protein_coding
ENSG00000135823	chr1	STX6	180941861	180992047	6254	Comprehensive	TCX	AD_vs_Control	0.785861	-0.0143459	0.0526883	0.920571	LowInAD	80	69	protein_coding
ENSG00000121486	chr1	TRMT1L	185087220	185126204	5022	Comprehensive	TCX	AD_vs_Control	0.847127	0.00904519	0.0468203	0.946001	HighInAD	80	69	protein_coding
ENSG00000077157	chr1	PPP1R12B	202317827	202561834	18537	Comprehensive	TCX	AD_vs_Control	0.253333	-0.0999194	0.0870664	0.644053	LowInAD	80	69	protein_coding
ENSG00000082497	chr1	SERTAD4	210406144	210419976	5467	Comprehensive	TCX	AD_vs_Control	0.0940578	0.213621	0.126605	0.431027	HighInAD	80	69	protein_coding
ENSG00000162769	chr1	FLVCR1	213031597	213072705	6442	Comprehensive	TCX	AD_vs_Control	0.0351869	-0.159524	0.0749102	0.267945	LowInAD	80	69	protein_coding
ENSG00000136643	chr1	RPS6KC1	213224589	213448116	6098	Comprehensive	TCX	AD_vs_Control	0.0458486	-0.0902178	0.0447273	0.30452	LowInAD	80	69	protein_coding
ENSG00000163050	chr1	ADCK3	227085237	227175246	7797	Comprehensive	TCX	AD_vs_Control	0.718055	-0.0242979	0.0671428	0.89203	LowInAD	80	69	protein_coding
ENSG00000143702	chr1	CEP170	243287730	243418650	10939	Comprehensive	TCX	AD_vs_Control	0.747111	-0.0185657	0.0574488	0.904875	LowInAD	80	69	protein_coding
ENSG00000035687	chr1	ADSS	244571796	244615436	3666	Comprehensive	TCX	AD_vs_Control	0.934746	0.00456275	0.0556147	0.978594	HighInAD	80	69	protein_coding
ENSG00000196071	chr1	OR2L13	248100493	248264224	1886	Comprehensive	TCX	AD_vs_Control	0.713128	-0.098123	0.266276	0.889388	LowInAD	80	69	protein_coding
ENSG00000171853	chr2	TRAPPC12	3383446	3488865	9193	Comprehensive	TCX	AD_vs_Control	0.00446461	-0.14497	0.0500537	0.0890892	LowInAD	80	69	protein_coding
ENSG00000115137	chr2	DNAJC27	25166505	25194963	5624	Comprehensive	TCX	AD_vs_Control	0.949993	-0.00338331	0.0538375	0.983947	LowInAD	80	69	protein_coding
ENSG00000119812	chr2	FAM98A	33808725	33824449	4921	Comprehensive	TCX	AD_vs_Control	0.717559	0.0189784	0.0523472	0.891778	HighInAD	80	69	protein_coding
ENSG00000119888	chr2	EPCAM	47572297	47614740	2519	Comprehensive	TCX	AD_vs_Control	0.0136616	-0.534584	0.213686	0.161896	LowInAD	80	69	protein_coding
ENSG00000170264	chr2	FAM161A	62051989	62081278	5252	Comprehensive	TCX	AD_vs_Control	0.131116	-0.0786442	0.0517477	0.497783	LowInAD	80	69	protein_coding
ENSG00000173163	chr2	COMMD1	62115859	62374382	2730	Comprehensive	TCX	AD_vs_Control	0.0150181	-0.103447	0.0419442	0.170325	LowInAD	80	69	protein_coding
ENSG00000159239	chr2	C2orf81	74641304	74648718	2994	Comprehensive	TCX	AD_vs_Control	0.0316674	-0.156797	0.0721509	0.253333	LowInAD	80	69	protein_coding
ENSG00000115525	chr2	ST3GAL5	86066267	86116137	5701	Comprehensive	TCX	AD_vs_Control	0.10574	-0.0739806	0.0454001	0.452743	LowInAD	80	69	protein_coding
ENSG00000115042	chr2	FAHD2A	96068469	96082364	5665	Comprehensive	TCX	AD_vs_Control	0.0451574	-0.133519	0.0659796	0.302299	LowInAD	80	69	protein_coding
ENSG00000158158	chr2	CNNM4	97426639	97477628	5198	Comprehensive	TCX	AD_vs_Control	0.90694	-0.00616949	0.0526685	0.96831	LowInAD	80	69	protein_coding
ENSG00000213337	chr2	ANKRD39	97502348	97523832	5330	Comprehensive	TCX	AD_vs_Control	0.305546	-0.0601404	0.0584531	0.684197	LowInAD	80	69	protein_coding
ENSG00000273045	chr2	C2ORF15	99757948	99767950	2098	Comprehensive	TCX	AD_vs_Control	0.0322475	-0.217675	0.10051	0.255424	LowInAD	80	69	protein_coding
ENSG00000135972	chr2	MRPS9	105654441	105716418	1915	Comprehensive	TCX	AD_vs_Control	0.0966549	-0.0706247	0.0421896	0.435514	LowInAD	80	69	protein_coding
ENSG00000222014	chr2	RAB6C	130737235	130740311	3077	Comprehensive	TCX	AD_vs_Control	0.850262	-0.0186667	0.0986727	0.947463	LowInAD	80	69	protein_coding
ENSG00000123612	chr2	ACVR1C	158383279	158485517	9195	Comprehensive	TCX	AD_vs_Control	0.0638887	-0.210151	0.1124	0.358594	LowInAD	80	69	protein_coding
ENSG00000198648	chr2	STK39	168810530	169104651	4247	Comprehensive	TCX	AD_vs_Control	0.662851	0.0286434	0.0655414	0.866009	HighInAD	80	69	protein_coding
ENSG00000180228	chr2	PRKRA	179296141	179316239	3941	Comprehensive	TCX	AD_vs_Control	0.231457	-0.0438056	0.0364284	0.626532	LowInAD	80	69	protein_coding
ENSG00000155657	chr2	TTN	179390716	179695529	118327	Comprehensive	TCX	AD_vs_Control	0.463179	-0.14208	0.193069	0.770816	LowInAD	80	69	protein_coding
ENSG00000151690	chr2	MFSD6	191273081	191373931	6031	Comprehensive	TCX	AD_vs_Control	0.296744	-0.0816826	0.0779523	0.678286	LowInAD	80	69	protein_coding
ENSG00000189362	chr2	TMEM194B	191369068	191399448	6521	Comprehensive	TCX	AD_vs_Control	0.072683	-0.139643	0.0771415	0.382956	LowInAD	80	69	protein_coding
ENSG00000144339	chr2	TMEFF2	192813769	193060435	6632	Comprehensive	TCX	AD_vs_Control	0.44697	-0.0813571	0.106641	0.763276	LowInAD	80	69	protein_coding
ENSG00000138411	chr2	HECW2	197059094	197458416	12692	Comprehensive	TCX	AD_vs_Control	0.0690922	-0.134682	0.0734472	0.372619	LowInAD	80	69	protein_coding
ENSG00000115942	chr2	ORC2	201773696	201828403	5835	Comprehensive	TCX	AD_vs_Control	0.217771	-0.0725201	0.0585421	0.612494	LowInAD	80	69	protein_coding
ENSG00000072756	chr3	TRNT1	3168600	3192563	5518	Comprehensive	TCX	AD_vs_Control	0.474593	-0.0337095	0.0470008	0.775501	LowInAD	80	69	protein_coding
ENSG00000131370	chr3	SH3BP5	15296360	15382875	4159	Comprehensive	TCX	AD_vs_Control	0.33392	-0.0739659	0.0762511	0.702156	LowInAD	80	69	protein_coding
ENSG00000154814	chr3	OXNAD1	16306706	16391806	6056	Comprehensive	TCX	AD_vs_Control	0.532295	0.0354937	0.0566756	0.803866	HighInAD	80	69	protein_coding
ENSG00000182973	chr3	CNOT10	32726637	32815367	5294	Comprehensive	TCX	AD_vs_Control	0.00383619	-0.13422	0.045547	0.0827386	LowInAD	80	69	protein_coding
ENSG00000093217	chr3	XYLB	38388251	38462839	5343	Comprehensive	TCX	AD_vs_Control	0.707716	0.0286418	0.0762179	0.887343	HighInAD	80	69	protein_coding
ENSG00000144736	chr3	SHQ1	72798428	72911065	5841	Comprehensive	TCX	AD_vs_Control	0.0469909	-0.117344	0.0584855	0.30928	LowInAD	80	69	protein_coding
ENSG00000065485	chr3	PDIA5	122785909	122944074	4030	Comprehensive	TCX	AD_vs_Control	0.0296647	0.130048	0.0591146	0.244848	HighInAD	80	69	protein_coding
ENSG00000173175	chr3	ADCY5	123001143	123168605	8873	Comprehensive	TCX	AD_vs_Control	0.0315134	0.152516	0.0701161	0.252681	HighInAD	80	69	protein_coding
ENSG00000250588	chr3	IQCJ-SCHIP1	158680024	159615155	4409	Comprehensive	TCX	AD_vs_Control	0.173183	-0.0630762	0.0460432	0.560055	LowInAD	80	69	protein_coding
ENSG00000109133	chr4	TMEM33	41937137	41962589	8240	Comprehensive	TCX	AD_vs_Control	0.380751	-0.0396214	0.0450423	0.728127	LowInAD	80	69	protein_coding
ENSG00000018189	chr4	RUFY3	71569921	71673032	8070	Comprehensive	TCX	AD_vs_Control	0.090119	-0.0685448	0.0401292	0.422333	LowInAD	80	69	protein_coding
ENSG00000145293	chr4	ENOPH1	83351715	83382244	2025	Comprehensive	TCX	AD_vs_Control	0.120025	-0.0628509	0.0401487	0.478915	LowInAD	80	69	protein_coding
ENSG00000138698	chr4	RAP1GDS1	99182535	99365012	5424	Comprehensive	TCX	AD_vs_Control	0.0953659	-0.0918433	0.0546504	0.433069	LowInAD	80	69	protein_coding
ENSG00000138801	chr4	PAPSS1	108511433	108641608	3478	Comprehensive	TCX	AD_vs_Control	0.685535	0.0183109	0.0451149	0.876423	HighInAD	80	69	protein_coding
ENSG00000178403	chr4	NEUROG2	113434672	113437328	2287	Comprehensive	TCX	AD_vs_Control	0.830574	0.0511712	0.238653	0.938861	HighInAD	80	69	protein_coding
ENSG00000123737	chr4	EXOSC9	122722472	122738176	4711	Comprehensive	TCX	AD_vs_Control	0.00214283	-0.211615	0.0674908	0.0603147	LowInAD	80	69	protein_coding
ENSG00000198498	chr4	TMA16	164415594	164441691	3513	Comprehensive	TCX	AD_vs_Control	0.00654032	-0.170089	0.0614893	0.10871	LowInAD	80	69	protein_coding
ENSG00000056050	chr4	C4orf27	170650616	170679104	1436	Comprehensive	TCX	AD_vs_Control	0.0206424	-0.117351	0.050054	0.202953	LowInAD	80	69	protein_coding
ENSG00000109576	chr4	AADAT	170981373	171012850	2981	Comprehensive	TCX	AD_vs_Control	0.315192	-0.0748962	0.074267	0.689233	LowInAD	80	69	protein_coding
ENSG00000173320	chr4	STOX2	184774584	184944679	10952	Comprehensive	TCX	AD_vs_Control	0.346016	-0.0592635	0.06265	0.70945	LowInAD	80	69	protein_coding
ENSG00000124279	chr5	FASTKD3	7859272	7869150	2857	Comprehensive	TCX	AD_vs_Control	0.320294	-0.0583683	0.0584939	0.692014	LowInAD	80	69	protein_coding
ENSG00000154153	chr5	FAM134B	16473147	16617167	4568	Comprehensive	TCX	AD_vs_Control	0.978882	-0.00269107	0.101456	0.992977	LowInAD	80	69	protein_coding
ENSG00000113460	chr5	BRIX1	34915481	34926101	5011	Comprehensive	TCX	AD_vs_Control	0.0282402	-0.100711	0.0453664	0.239169	LowInAD	80	69	protein_coding
ENSG00000082068	chr5	WDR70	37379314	37753537	7039	Comprehensive	TCX	AD_vs_Control	0.0257351	-0.118674	0.052572	0.227032	LowInAD	80	69	protein_coding
ENSG00000253251	chr5	CTC-534A2.2	64920592	64926718	1964	Comprehensive	TCX	AD_vs_Control	0.231227	0.0857102	0.0712407	0.626393	HighInAD	80	69	protein_coding
ENSG00000113356	chr5	POLR3G	89767565	89810370	4019	Comprehensive	TCX	AD_vs_Control	0.587845	-0.0323759	0.0595827	0.830916	LowInAD	80	69	protein_coding
ENSG00000186687	chr5	LYRM7	130506503	130541119	6351	Comprehensive	TCX	AD_vs_Control	1.07538e-05	-0.235706	0.0513641	0.0046495	LowInAD	80	69	protein_coding
ENSG00000131508	chr5	UBE2D2	138906016	139008018	3532	Comprehensive	TCX	AD_vs_Control	0.711621	-0.008929	0.024098	0.888918	LowInAD	80	69	protein_coding
ENSG00000082515	chr5	MRPL22	154320630	154348971	5267	Comprehensive	TCX	AD_vs_Control	0.00241152	-0.167665	0.0541229	0.0643128	LowInAD	80	69	protein_coding
ENSG00000146090	chr5	RASGEF1C	179527795	179636153	2957	Comprehensive	TCX	AD_vs_Control	0.111525	-0.192936	0.120375	0.46449	LowInAD	80	69	protein_coding
ENSG00000204231	chr6	RXRB	33161365	33168630	4007	Comprehensive	TCX	AD_vs_Control	0.00351894	0.109119	0.0366743	0.0789213	HighInAD	80	69	protein_coding
ENSG00000137166	chr6	FOXP4	41514164	41570122	6170	Comprehensive	TCX	AD_vs_Control	0.408936	0.0599849	0.0723951	0.742721	HighInAD	80	69	protein_coding
ENSG00000132429	chr6	POPDC3	105606155	105627870	1881	Comprehensive	TCX	AD_vs_Control	0.87109	0.0198376	0.121995	0.955211	HighInAD	80	69	protein_coding
ENSG00000112365	chr6	ZBTB24	109783797	109804440	5519	Comprehensive	TCX	AD_vs_Control	0.0806684	-0.104531	0.059352	0.400945	LowInAD	80	69	protein_coding
ENSG00000111912	chr6	NCOA7	126102307	126252266	6737	Comprehensive	TCX	AD_vs_Control	0.0863034	0.141359	0.0817592	0.413421	HighInAD	80	69	protein_coding
ENSG00000152894	chr6	PTPRK	128289924	128841870	9066	Comprehensive	TCX	AD_vs_Control	0.445599	0.0527718	0.0689637	0.762638	HighInAD	80	69	protein_coding
ENSG00000171217	chr6	CLDN20	155585147	155597682	1209	Comprehensive	TCX	AD_vs_Control	0.965386	-0.00709051	0.16306	0.988475	LowInAD	80	69	protein_coding
ENSG00000239857	chr7	GET4	916189	936073	5392	Comprehensive	TCX	AD_vs_Control	0.858299	-0.00891113	0.0498076	0.950165	LowInAD	80	69	protein_coding
ENSG00000002822	chr7	MAD1L1	1855429	2272878	6955	Comprehensive	TCX	AD_vs_Control	0.00063183	-0.227399	0.0648416	0.0323447	LowInAD	80	69	protein_coding
ENSG00000075624	chr7	ACTB	5566782	5603415	3256	Comprehensive	TCX	AD_vs_Control	0.598319	-0.0451881	0.0855547	0.835936	LowInAD	80	69	protein_coding
ENSG00000155849	chr7	ELMO1	36893961	37488852	9767	Comprehensive	TCX	AD_vs_Control	0.333925	-0.0803312	0.082814	0.702156	LowInAD	80	69	protein_coding
ENSG00000136270	chr7	TBRG4	45139699	45151646	5803	Comprehensive	TCX	AD_vs_Control	0.833002	0.0110057	0.0520862	0.93987	HighInAD	80	69	protein_coding
ENSG00000154710	chr7	RABGEF1	66147151	66276451	5618	Comprehensive	TCX	AD_vs_Control	0.00199542	-0.13269	0.0420174	0.0580057	LowInAD	80	69	protein_coding
ENSG00000006576	chr7	PHTF2	77428122	77586818	8631	Comprehensive	TCX	AD_vs_Control	0.00755273	-0.164303	0.0604958	0.118116	LowInAD	80	69	protein_coding
ENSG00000234545	chr7	FAM133B	92190107	92219708	4462	Comprehensive	TCX	AD_vs_Control	0.672399	0.0219098	0.0516905	0.870568	HighInAD	80	69	protein_coding
ENSG00000176125	chr7	UFSP1	100486346	100487339	994	Comprehensive	TCX	AD_vs_Control	0.673151	-0.0520784	0.123166	0.87093	LowInAD	80	69	protein_coding
ENSG00000170632	chr7	ARMC10	102715328	102740205	4574	Comprehensive	TCX	AD_vs_Control	0.000945019	-0.121072	0.0357385	0.0396644	LowInAD	80	69	protein_coding
ENSG00000170265	chr7	ZNF282	148892577	148923339	3831	Comprehensive	TCX	AD_vs_Control	0.0898367	0.0749487	0.0438393	0.421536	HighInAD	80	69	protein_coding
ENSG00000197150	chr7	ABCB8	150725510	150744869	9339	Comprehensive	TCX	AD_vs_Control	0.730485	0.0178852	0.0518023	0.89776	HighInAD	80	69	protein_coding
ENSG00000147364	chr8	FBXO25	356428	421225	4004	Comprehensive	TCX	AD_vs_Control	0.352811	0.0432684	0.0463928	0.712965	HighInAD	80	69	protein_coding
ENSG00000104714	chr8	ERICH1	564746	688106	9726	Comprehensive	TCX	AD_vs_Control	0.247488	-0.0690229	0.0594027	0.639614	LowInAD	80	69	protein_coding
ENSG00000155975	chr8	VPS37A	17104080	17159936	6784	Comprehensive	TCX	AD_vs_Control	0.00292224	-0.123065	0.0405348	0.0716523	LowInAD	80	69	protein_coding
ENSG00000168453	chr8	HR	21971928	21990897	8784	Comprehensive	TCX	AD_vs_Control	0.0426497	-0.185686	0.0906574	0.294138	LowInAD	80	69	protein_coding
ENSG00000104765	chr8	BNIP3L	26240414	26363152	4307	Comprehensive	TCX	AD_vs_Control	0.947733	-0.0031666	0.0482076	0.983215	LowInAD	80	69	protein_coding
ENSG00000015592	chr8	STMN4	27092840	27115937	3294	Comprehensive	TCX	AD_vs_Control	0.992567	0.00126387	0.135384	0.997628	HighInAD	80	69	protein_coding
ENSG00000104228	chr8	TRIM35	27142404	27168836	4269	Comprehensive	TCX	AD_vs_Control	0.538705	0.0505334	0.0819703	0.807565	HighInAD	80	69	protein_coding
ENSG00000181690	chr8	PLAG1	57073463	57123883	7833	Comprehensive	TCX	AD_vs_Control	0.0342388	-0.196889	0.0919653	0.263568	LowInAD	80	69	protein_coding
ENSG00000104442	chr8	ARMC1	66514694	66546442	3408	Comprehensive	TCX	AD_vs_Control	0.529864	-0.0296258	0.0470263	0.802694	LowInAD	80	69	protein_coding
ENSG00000169085	chr8	C8orf46	67372238	67430759	5808	Comprehensive	TCX	AD_vs_Control	0.0114485	-0.105371	0.0410493	0.147296	LowInAD	80	69	protein_coding
ENSG00000156795	chr8	WDYHV1	124428965	124479470	2132	Comprehensive	TCX	AD_vs_Control	0.522616	-0.0427977	0.0667527	0.799618	LowInAD	80	69	protein_coding
ENSG00000014164	chr8	ZC3H3	144519825	144623623	3731	Comprehensive	TCX	AD_vs_Control	0.513597	-0.0299978	0.045789	0.795092	LowInAD	80	69	protein_coding
ENSG00000181135	chr8	ZNF707	144766622	144796068	6328	Comprehensive	TCX	AD_vs_Control	0.0169498	-0.149074	0.0615886	0.181723	LowInAD	80	69	protein_coding
ENSG00000153714	chr9	LURAP1L	12775020	12822130	2132	Comprehensive	TCX	AD_vs_Control	0.188607	-0.256446	0.193986	0.578732	LowInAD	80	69	protein_coding
ENSG00000134996	chr9	OSTF1	77703459	77762181	1319	Comprehensive	TCX	AD_vs_Control	0.683351	-0.0255908	0.0625913	0.875516	LowInAD	80	69	protein_coding
ENSG00000196597	chr9	ZNF782	99578754	99637905	4619	Comprehensive	TCX	AD_vs_Control	0.791215	-0.0222732	0.0839531	0.922683	LowInAD	80	69	protein_coding
ENSG00000251349	chr9	MSANTD3-TMEFF1	103204553	103339918	2069	Comprehensive	TCX	AD_vs_Control	0.0394543	-0.123289	0.0592333	0.284538	LowInAD	80	69	protein_coding
ENSG00000241697	chr9	TMEFF1	103204560	103339918	2690	Comprehensive	TCX	AD_vs_Control	0.0144938	-0.155068	0.0625366	0.167023	LowInAD	80	69	protein_coding
ENSG00000119457	chr9	SLC46A2	115641200	115653193	2502	Comprehensive	TCX	AD_vs_Control	0.114268	-0.28953	0.182037	0.4696	LowInAD	80	69	protein_coding
ENSG00000095261	chr9	PSMD5	123577774	123605262	4432	Comprehensive	TCX	AD_vs_Control	0.316401	-0.0522054	0.0518968	0.69008	LowInAD	80	69	protein_coding
ENSG00000148341	chr9	SH3GLB2	131769315	131790582	6814	Comprehensive	TCX	AD_vs_Control	0.00419337	-0.167782	0.0575136	0.0862475	LowInAD	80	69	protein_coding
ENSG00000148481	chr10	FAM188A	15820169	15902519	4094	Comprehensive	TCX	AD_vs_Control	0.000223691	-0.218962	0.0575859	0.0190307	LowInAD	80	69	protein_coding
ENSG00000136738	chr10	STAM	17686124	17757913	3246	Comprehensive	TCX	AD_vs_Control	0.755727	0.0162748	0.0521987	0.908871	HighInAD	80	69	protein_coding
ENSG00000171311	chr10	EXOSC1	99195899	99205774	3345	Comprehensive	TCX	AD_vs_Control	0.000244037	-0.197445	0.0522589	0.0199298	LowInAD	80	69	protein_coding
ENSG00000065621	chr10	GSTO2	106028631	106064703	10344	Comprehensive	TCX	AD_vs_Control	0.00120536	-0.372704	0.112458	0.0453675	LowInAD	80	69	protein_coding
ENSG00000107669	chr10	ATE1	123499939	123688316	5690	Comprehensive	TCX	AD_vs_Control	0.0785856	0.0767881	0.0432953	0.396121	HighInAD	80	69	protein_coding
ENSG00000107679	chr10	PLEKHA1	124134212	124191867	13780	Comprehensive	TCX	AD_vs_Control	0.455568	-0.0539184	0.0720341	0.767832	LowInAD	80	69	protein_coding
ENSG00000179988	chr10	PSTK	124713897	124757029	6982	Comprehensive	TCX	AD_vs_Control	0.508166	-0.042958	0.064733	0.792278	LowInAD	80	69	protein_coding
ENSG00000130640	chr10	TUBGCP2	135093135	135125841	6680	Comprehensive	TCX	AD_vs_Control	0.632491	-0.0189815	0.0395935	0.850943	LowInAD	80	69	protein_coding
ENSG00000166313	chr11	APBB1	6416355	6440644	5194	Comprehensive	TCX	AD_vs_Control	0.0837502	0.0752814	0.0431819	0.407998	HighInAD	80	69	protein_coding
ENSG00000198168	chr11	SVIP	22835345	22851845	5263	Comprehensive	TCX	AD_vs_Control	0.0191732	-0.147007	0.0619459	0.194374	LowInAD	80	69	protein_coding
ENSG00000166181	chr11	API5	43333513	43366079	4651	Comprehensive	TCX	AD_vs_Control	0.698964	0.0127793	0.0329689	0.882907	HighInAD	80	69	protein_coding
ENSG00000110042	chr11	DTX4	58938903	58976060	6072	Comprehensive	TCX	AD_vs_Control	0.177867	-0.13851	0.102218	0.566031	LowInAD	80	69	protein_coding
ENSG00000214756	chr11	METTL12	62432781	62435968	3185	Comprehensive	TCX	AD_vs_Control	0.00528039	-0.21192	0.0746298	0.0976858	LowInAD	80	69	protein_coding
ENSG00000133316	chr11	WDR74	62599814	62609281	4247	Comprehensive	TCX	AD_vs_Control	0.0386993	-0.117041	0.0560115	0.281499	LowInAD	80	69	protein_coding
ENSG00000126500	chr11	FLRT1	63870660	63886645	3949	Comprehensive	TCX	AD_vs_Control	0.274435	0.110268	0.100448	0.662126	HighInAD	80	69	protein_coding
ENSG00000213465	chr11	ARL2	64781585	64789656	2084	Comprehensive	TCX	AD_vs_Control	0.436066	-0.0380304	0.0486706	0.756733	LowInAD	80	69	protein_coding
ENSG00000168092	chr11	PAFAH1B2	117014983	117047610	7101	Comprehensive	TCX	AD_vs_Control	0.334417	-0.0631566	0.0651751	0.702391	LowInAD	80	69	protein_coding
ENSG00000254873	chr11	RP11-770J1.5	118267810	118272610	2395	Comprehensive	TCX	AD_vs_Control	0.848041	0.00643614	0.0335181	0.946412	HighInAD	80	69	protein_coding
ENSG00000010219	chr12	DYRK4	4671370	4723325	5911	Comprehensive	TCX	AD_vs_Control	0.00155538	-0.203683	0.0629459	0.051627	LowInAD	80	69	protein_coding
ENSG00000111215	chr12	PRR4	10977559	11324212	4697	Comprehensive	TCX	AD_vs_Control	0.000400963	-0.237295	0.0652198	0.0256695	LowInAD	80	69	protein_coding
ENSG00000231887	chr12	PRH1	11033610	11036854	603	Comprehensive	TCX	AD_vs_Control	0.000671959	-0.526019	0.150768	0.0331758	LowInAD	80	69	protein_coding
ENSG00000165714	chr12	LOH12CR1	12510013	12619840	2192	Comprehensive	TCX	AD_vs_Control	0.11856	0.0960948	0.0611392	0.476407	HighInAD	80	69	protein_coding
ENSG00000197837	chr12	HIST4H4	14920933	14924065	2578	Comprehensive	TCX	AD_vs_Control	0.470792	0.0628773	0.0869182	0.773663	HighInAD	80	69	protein_coding
ENSG00000139173	chr12	TMEM117	44229770	44783545	3440	Comprehensive	TCX	AD_vs_Control	0.656586	-0.0286836	0.0643553	0.862323	LowInAD	80	69	protein_coding
ENSG00000187778	chr12	MCRS1	49950327	49961936	3263	Comprehensive	TCX	AD_vs_Control	0.244439	-0.0428507	0.0366397	0.637533	LowInAD	80	69	protein_coding
ENSG00000170515	chr12	PA2G4	56498103	56507691	3795	Comprehensive	TCX	AD_vs_Control	0.824221	-0.00690015	0.0309994	0.936022	LowInAD	80	69	protein_coding
ENSG00000059758	chr12	CDK17	96672039	96794338	6547	Comprehensive	TCX	AD_vs_Control	0.518845	-0.0287427	0.0444265	0.797771	LowInAD	80	69	protein_coding
ENSG00000185046	chr12	ANKS1B	99120235	100378432	11066	Comprehensive	TCX	AD_vs_Control	0.172908	-0.0999926	0.0729439	0.559858	LowInAD	80	69	protein_coding
ENSG00000255150	chr12	EID3	104697517	104698980	1464	Comprehensive	TCX	AD_vs_Control	0.840525	-0.0222029	0.110109	0.942979	LowInAD	80	69	protein_coding
ENSG00000089094	chr12	KDM2B	121866900	122018920	13623	Comprehensive	TCX	AD_vs_Control	0.00076084	-0.144854	0.0419587	0.0356404	LowInAD	80	69	protein_coding
ENSG00000198393	chr12	ZNF26	133562951	133589154	6006	Comprehensive	TCX	AD_vs_Control	0.00659064	-0.148166	0.0536156	0.10918	LowInAD	80	69	protein_coding
ENSG00000256223	chr12	ZNF10	133707161	133736051	5541	Comprehensive	TCX	AD_vs_Control	0.349693	-0.0684919	0.0729621	0.711542	LowInAD	80	69	protein_coding
ENSG00000102781	chr13	KATNAL1	30776767	30881621	8105	Comprehensive	TCX	AD_vs_Control	0.00839135	-0.142071	0.0530356	0.124766	LowInAD	80	69	protein_coding
ENSG00000120658	chr13	ENOX1	43787654	44361044	3518	Comprehensive	TCX	AD_vs_Control	0.673364	0.0338492	0.0801091	0.8711	HighInAD	80	69	protein_coding
ENSG00000151320	chr14	AKAP6	32798479	33300567	13428	Comprehensive	TCX	AD_vs_Control	0.962303	0.00345095	0.0728676	0.987628	HighInAD	80	69	protein_coding
ENSG00000092208	chr14	GEMIN2	39583427	39606177	2532	Comprehensive	TCX	AD_vs_Control	0.0772334	-0.093425	0.0524336	0.39282	LowInAD	80	69	protein_coding
ENSG00000100523	chr14	DDHD1	53510686	53620000	10721	Comprehensive	TCX	AD_vs_Control	0.0301486	-0.121369	0.0553354	0.24723	LowInAD	80	69	protein_coding
ENSG00000198554	chr14	WDHD1	55405668	55493823	6385	Comprehensive	TCX	AD_vs_Control	0.0242672	-0.183595	0.0804961	0.220097	LowInAD	80	69	protein_coding
ENSG00000126821	chr14	SGPP1	64150932	64194757	3312	Comprehensive	TCX	AD_vs_Control	0.326636	-0.0432811	0.0439487	0.696684	LowInAD	80	69	protein_coding
ENSG00000066739	chr14	ATG2B	96747595	96830207	12722	Comprehensive	TCX	AD_vs_Control	0.0055964	0.108572	0.0385035	0.100329	HighInAD	80	69	protein_coding
ENSG00000197102	chr14	DYNC1H1	102430865	102517129	15826	Comprehensive	TCX	AD_vs_Control	0.863986	0.00666765	0.0388425	0.953	HighInAD	80	69	protein_coding
ENSG00000185024	chr14	BRF1	105675623	105781926	27011	Comprehensive	TCX	AD_vs_Control	0.00155466	-0.21784	0.067318	0.051627	LowInAD	80	69	protein_coding
ENSG00000185347	chr14	C14orf80	105956192	105965912	6698	Comprehensive	TCX	AD_vs_Control	2.00342e-06	-0.365799	0.0733234	0.00232468	LowInAD	80	69	protein_coding
ENSG00000153666	chr15	GOLGA8I	23255242	23268823	5865	Comprehensive	TCX	AD_vs_Control	0.0634242	-0.174064	0.0929338	0.357544	LowInAD	80	69	protein_coding
ENSG00000104129	chr15	DNAJC17	41060067	41099675	2919	Comprehensive	TCX	AD_vs_Control	0.219798	-0.0527277	0.0427535	0.614578	LowInAD	80	69	protein_coding
ENSG00000140285	chr15	FGF7	49715293	49780972	6657	Comprehensive	TCX	AD_vs_Control	0.0493985	-0.278119	0.14014	0.316356	LowInAD	80	69	protein_coding
ENSG00000128973	chr15	CLN6	68499330	68549549	4225	Comprehensive	TCX	AD_vs_Control	0.0439467	-0.137484	0.0675478	0.298209	LowInAD	80	69	protein_coding
ENSG00000103647	chr15	CORO2B	68871308	69020145	3998	Comprehensive	TCX	AD_vs_Control	0.413529	0.0487468	0.0594141	0.744925	HighInAD	80	69	protein_coding
ENSG00000140488	chr15	CELF6	72577068	72612470	3588	Comprehensive	TCX	AD_vs_Control	0.39721	0.0692754	0.0815432	0.736788	HighInAD	80	69	protein_coding
ENSG00000138623	chr15	SEMA7A	74701630	74726808	4309	Comprehensive	TCX	AD_vs_Control	0.230236	0.15458	0.128209	0.625359	HighInAD	80	69	protein_coding
ENSG00000260836	chr15	RP11-152F13.10	83208783	83224682	880	Comprehensive	TCX	AD_vs_Control	0.0336568	0.201671	0.0938868	0.261412	HighInAD	80	69	protein_coding
ENSG00000214575	chr15	CPEB1	83211951	83317612	8215	Comprehensive	TCX	AD_vs_Control	0.0499328	-0.139869	0.0706455	0.318059	LowInAD	80	69	protein_coding
ENSG00000167967	chr16	E4F1	2273567	2285743	6402	Comprehensive	TCX	AD_vs_Control	0.11036	0.0706419	0.0439292	0.462199	HighInAD	80	69	protein_coding
ENSG00000085644	chr16	ZNF213	3179778	3192806	6443	Comprehensive	TCX	AD_vs_Control	0.0368862	-0.115299	0.0546496	0.274292	LowInAD	80	69	protein_coding
ENSG00000188827	chr16	SLX4	3631182	3661599	8591	Comprehensive	TCX	AD_vs_Control	0.0197175	-0.148515	0.0628682	0.197555	LowInAD	80	69	protein_coding
ENSG00000067836	chr16	ROGDI	4846969	4852951	3683	Comprehensive	TCX	AD_vs_Control	0.0996051	-0.10564	0.0636696	0.441642	LowInAD	80	69	protein_coding
ENSG00000067365	chr16	METTL22	8715540	8740081	4824	Comprehensive	TCX	AD_vs_Control	0.101764	-0.114101	0.0692112	0.445418	LowInAD	80	69	protein_coding
ENSG00000169221	chr16	TBC1D10B	30368423	30381585	6699	Comprehensive	TCX	AD_vs_Control	0.00370367	-0.170172	0.0575202	0.0811434	LowInAD	80	69	protein_coding
ENSG00000140691	chr16	ARMC5	31469401	31478487	5545	Comprehensive	TCX	AD_vs_Control	0.865491	0.00680537	0.0400929	0.95354	HighInAD	80	69	protein_coding
ENSG00000087263	chr16	OGFOD1	56485402	56513012	5806	Comprehensive	TCX	AD_vs_Control	0.0207013	-0.109679	0.0468038	0.203018	LowInAD	80	69	protein_coding
ENSG00000125149	chr16	C16orf70	67143861	67182442	5965	Comprehensive	TCX	AD_vs_Control	0.426581	-0.0519024	0.0650666	0.751814	LowInAD	80	69	protein_coding
ENSG00000038358	chr16	EDC4	67906926	67918406	6173	Comprehensive	TCX	AD_vs_Control	0.106224	0.0818088	0.0502745	0.453474	HighInAD	80	69	protein_coding
ENSG00000167377	chr16	ZNF23	71481500	71496998	7342	Comprehensive	TCX	AD_vs_Control	0.0046084	-0.198799	0.0688925	0.0907616	LowInAD	80	69	protein_coding
ENSG00000261611	chr16	AC010547.9	71481503	71523214	3677	Comprehensive	TCX	AD_vs_Control	0.0446678	-0.136216	0.0671565	0.300658	LowInAD	80	69	protein_coding
ENSG00000167513	chr16	CDT1	88869621	88875666	3336	Comprehensive	TCX	AD_vs_Control	0.000282993	-0.373346	0.0999081	0.0212424	LowInAD	80	69	protein_coding
ENSG00000205022	chr16	PABPN1L	88928034	88933068	1387	Comprehensive	TCX	AD_vs_Control	0.324819	-0.0878916	0.0889115	0.695875	LowInAD	80	69	protein_coding
ENSG00000141456	chr17	PELP1	4574679	4607632	4967	Comprehensive	TCX	AD_vs_Control	0.00472208	-0.156583	0.0544174	0.0920984	LowInAD	80	69	protein_coding
ENSG00000129204	chr17	USP6	5019733	5078329	11270	Comprehensive	TCX	AD_vs_Control	0.00214065	-0.259118	0.0826327	0.0603147	LowInAD	80	69	protein_coding
ENSG00000129197	chr17	RPAIN	5322961	5336196	7430	Comprehensive	TCX	AD_vs_Control	0.00886442	-0.122499	0.0460648	0.128444	LowInAD	80	69	protein_coding
ENSG00000007237	chr17	GAS7	9813926	10101868	10100	Comprehensive	TCX	AD_vs_Control	0.0764432	-0.147884	0.0827734	0.391612	LowInAD	80	69	protein_coding
ENSG00000175662	chr17	TOM1L2	17746828	17875736	7860	Comprehensive	TCX	AD_vs_Control	0.735896	-0.0140443	0.0415449	0.900398	LowInAD	80	69	protein_coding
ENSG00000244045	chr17	TMEM199	26684604	26708716	5114	Comprehensive	TCX	AD_vs_Control	0.58486	0.0227486	0.0415323	0.829533	HighInAD	80	69	protein_coding
ENSG00000185379	chr17	RAD51D	33426811	33448541	3720	Comprehensive	TCX	AD_vs_Control	0.779046	0.0133886	0.0476167	0.917742	HighInAD	80	69	protein_coding
ENSG00000161647	chr17	MPP3	41878167	41910538	4491	Comprehensive	TCX	AD_vs_Control	0.934083	0.00720784	0.0869708	0.978492	HighInAD	80	69	protein_coding
ENSG00000108852	chr17	MPP2	41952725	41987068	5875	Comprehensive	TCX	AD_vs_Control	0.916588	-0.00590151	0.0562336	0.971562	LowInAD	80	69	protein_coding
ENSG00000159202	chr17	UBE2Z	46985731	47006418	5753	Comprehensive	TCX	AD_vs_Control	0.521621	0.0345049	0.0536895	0.799085	HighInAD	80	69	protein_coding
ENSG00000121053	chr17	EPX	56270098	56282535	2708	Comprehensive	TCX	AD_vs_Control	0.373889	-0.0909893	0.101956	0.724733	LowInAD	80	69	protein_coding
ENSG00000141376	chr17	BCAS3	58754814	59470199	14101	Comprehensive	TCX	AD_vs_Control	0.219803	-0.0721735	0.0585215	0.614578	LowInAD	80	69	protein_coding
ENSG00000266173	chr17	STRADA	61780192	61819330	6717	Comprehensive	TCX	AD_vs_Control	0.00292931	-0.189672	0.0624897	0.0717474	LowInAD	80	69	protein_coding
ENSG00000125695	chr17	RP11-51F16.8	61780205	61829457	2128	Comprehensive	TCX	AD_vs_Control	0.921239	-0.00371097	0.0374562	0.973322	LowInAD	80	69	protein_coding
ENSG00000141582	chr17	CBX4	77806955	77813228	2880	Comprehensive	TCX	AD_vs_Control	0.39617	0.0591032	0.0694162	0.736103	HighInAD	80	69	protein_coding
ENSG00000185359	chr17	HGS	79650356	79670168	8254	Comprehensive	TCX	AD_vs_Control	0.0914643	-0.0661573	0.038895	0.425162	LowInAD	80	69	protein_coding
ENSG00000167363	chr17	FN3K	80693451	80709073	3872	Comprehensive	TCX	AD_vs_Control	0.0407911	-0.144535	0.0699163	0.289234	LowInAD	80	69	protein_coding
ENSG00000079101	chr18	CLUL1	596988	650334	3846	Comprehensive	TCX	AD_vs_Control	0.00933073	-0.445624	0.168736	0.132204	LowInAD	80	69	protein_coding
ENSG00000154040	chr18	CABYR	21718942	21741567	3195	Comprehensive	TCX	AD_vs_Control	0.391678	0.0801869	0.0932858	0.734154	HighInAD	80	69	protein_coding
ENSG00000141447	chr18	OSBPL1A	21742008	21977844	8022	Comprehensive	TCX	AD_vs_Control	0.0378321	-0.113795	0.05421	0.278208	LowInAD	80	69	protein_coding
ENSG00000166974	chr18	MAPRE2	32556892	32723434	6180	Comprehensive	TCX	AD_vs_Control	0.0675091	0.0959708	0.0520331	0.36838	HighInAD	80	69	protein_coding
ENSG00000166377	chr18	ATP9B	76829285	77138283	14930	Comprehensive	TCX	AD_vs_Control	0.0104687	-0.174118	0.0669813	0.140736	LowInAD	80	69	protein_coding
ENSG00000099821	chr19	POLRMT	617223	633597	5701	Comprehensive	TCX	AD_vs_Control	0.662244	-0.0210639	0.0481055	0.865706	LowInAD	80	69	protein_coding
ENSG00000105325	chr19	FZR1	3506271	3538328	5802	Comprehensive	TCX	AD_vs_Control	0.287595	-0.0486134	0.0455182	0.671435	LowInAD	80	69	protein_coding
ENSG00000167670	chr19	CHAF1A	4402659	4445015	4299	Comprehensive	TCX	AD_vs_Control	0.0296503	-0.217763	0.0989771	0.244766	LowInAD	80	69	protein_coding
ENSG00000104833	chr19	TUBB4A	6494330	6502859	3466	Comprehensive	TCX	AD_vs_Control	0.867236	0.0219397	0.13097	0.953991	HighInAD	80	69	protein_coding
ENSG00000130544	chr19	ZNF557	7069455	7087979	6018	Comprehensive	TCX	AD_vs_Control	0.11024	-0.105452	0.0655539	0.462137	LowInAD	80	69	protein_coding
ENSG00000090674	chr19	MCOLN1	7587512	7598895	3956	Comprehensive	TCX	AD_vs_Control	0.0649565	-0.0997391	0.0535628	0.361814	LowInAD	80	69	protein_coding
ENSG00000142459	chr19	EVI5L	7895119	7929862	6252	Comprehensive	TCX	AD_vs_Control	0.149303	-0.0726124	0.0500428	0.525692	LowInAD	80	69	protein_coding
ENSG00000095059	chr19	DHPS	12786531	12792716	3006	Comprehensive	TCX	AD_vs_Control	0.213412	-0.0520224	0.0415959	0.608509	LowInAD	80	69	protein_coding
ENSG00000132016	chr19	C19orf57	13993161	14017265	3840	Comprehensive	TCX	AD_vs_Control	0.70801	0.0214059	0.0570226	0.887374	HighInAD	80	69	protein_coding
ENSG00000130299	chr19	GTPBP3	17445729	17453544	4532	Comprehensive	TCX	AD_vs_Control	0.121741	-0.105247	0.067545	0.482001	LowInAD	80	69	protein_coding
ENSG00000197124	chr19	ZNF682	20107867	20150315	4968	Comprehensive	TCX	AD_vs_Control	0.348803	-0.0768341	0.0816972	0.710997	LowInAD	80	69	protein_coding
ENSG00000205138	chr19	SDHAF1	36486090	36487220	1131	Comprehensive	TCX	AD_vs_Control	0.308577	-0.0730558	0.0714545	0.68601	LowInAD	80	69	protein_coding
ENSG00000239382	chr19	ALKBH6	36500022	36505141	4293	Comprehensive	TCX	AD_vs_Control	1.83672e-05	-0.295021	0.0661941	0.00529917	LowInAD	80	69	protein_coding
ENSG00000186020	chr19	ZNF529	37025676	37096178	8173	Comprehensive	TCX	AD_vs_Control	0.00436269	-0.144679	0.04982	0.0881352	LowInAD	80	69	protein_coding
ENSG00000167645	chr19	YIF1B	38795753	38807913	3184	Comprehensive	TCX	AD_vs_Control	0.0267826	-0.0938967	0.041893	0.232571	LowInAD	80	69	protein_coding
ENSG00000013275	chr19	PSMC4	40476912	40487348	2387	Comprehensive	TCX	AD_vs_Control	0.799144	0.00905834	0.0355227	0.925767	HighInAD	80	69	protein_coding
ENSG00000128000	chr19	ZNF780B	40534167	40562116	9217	Comprehensive	TCX	AD_vs_Control	0.388	-0.0597136	0.0689297	0.7331	LowInAD	80	69	protein_coding
ENSG00000171570	chr19	RAB4B-EGLN2	41284147	41314103	2589	Comprehensive	TCX	AD_vs_Control	0.0131356	0.0791427	0.0314518	0.158679	HighInAD	80	69	protein_coding
ENSG00000167625	chr19	ZNF526	42724423	42732353	4271	Comprehensive	TCX	AD_vs_Control	0.607065	-0.0274124	0.053168	0.840065	LowInAD	80	69	protein_coding
ENSG00000197380	chr19	DACT3	47150869	47164395	5361	Comprehensive	TCX	AD_vs_Control	0.589385	-0.0328284	0.0606657	0.831694	LowInAD	80	69	protein_coding
ENSG00000105443	chr19	CYTH2	48972289	48985571	9509	Comprehensive	TCX	AD_vs_Control	0.20204	-0.0724235	0.0564682	0.594864	LowInAD	80	69	protein_coding
ENSG00000142546	chr19	NOSIP	50058968	50093519	4367	Comprehensive	TCX	AD_vs_Control	0.000197611	-0.184477	0.0480838	0.0181001	LowInAD	80	69	protein_coding
ENSG00000126457	chr19	PRMT1	50179043	50192286	4796	Comprehensive	TCX	AD_vs_Control	0.243137	-0.0481126	0.0410248	0.636524	LowInAD	80	69	protein_coding
ENSG00000179820	chr19	MYADM	54369477	54379691	3675	Comprehensive	TCX	AD_vs_Control	0.917855	0.00811	0.0784741	0.972086	HighInAD	80	69	protein_coding
ENSG00000127903	chr19	ZNF835	57174020	57183151	2802	Comprehensive	TCX	AD_vs_Control	0.944933	0.00461871	0.066733	0.982017	HighInAD	80	69	protein_coding
ENSG00000121410	chr19	A1BG	58856544	58864865	4006	Comprehensive	TCX	AD_vs_Control	0.000453314	-0.244679	0.0679048	0.0268105	LowInAD	80	69	protein_coding
ENSG00000101361	chr20	NOP56	2632791	2639039	4761	Comprehensive	TCX	AD_vs_Control	0.0801509	0.0906243	0.0513668	0.399755	HighInAD	80	69	protein_coding
ENSG00000185019	chr20	UBOX5	3088219	3140842	4738	Comprehensive	TCX	AD_vs_Control	0.45474	-0.05576	0.0743573	0.767418	LowInAD	80	69	protein_coding
ENSG00000132640	chr20	BTBD3	11871371	11907257	6228	Comprehensive	TCX	AD_vs_Control	0.419767	-0.0546762	0.0675416	0.748057	LowInAD	80	69	protein_coding
ENSG00000101463	chr20	SYNDIG1	24449835	24647252	2847	Comprehensive	TCX	AD_vs_Control	0.0619536	-0.148179	0.0786658	0.353729	LowInAD	80	69	protein_coding
ENSG00000100997	chr20	ABHD12	25275379	25371619	3429	Comprehensive	TCX	AD_vs_Control	0.00407355	-0.122914	0.0419945	0.0851349	LowInAD	80	69	protein_coding
ENSG00000101412	chr20	E2F1	32263489	32274210	2503	Comprehensive	TCX	AD_vs_Control	0.371614	-0.0936202	0.104405	0.723534	LowInAD	80	69	protein_coding
ENSG00000101444	chr20	AHCY	32868074	32899608	3894	Comprehensive	TCX	AD_vs_Control	0.168737	-0.056857	0.0410712	0.554422	LowInAD	80	69	protein_coding
ENSG00000078814	chr20	MYH7B	33563206	33590240	7929	Comprehensive	TCX	AD_vs_Control	0.0219434	-0.329317	0.141912	0.209356	LowInAD	80	69	protein_coding
ENSG00000101407	chr20	TTI1	36611409	36661870	4122	Comprehensive	TCX	AD_vs_Control	0.298385	0.0467898	0.0448056	0.679247	HighInAD	80	69	protein_coding
ENSG00000101442	chr20	ACTR5	37377085	37400834	2236	Comprehensive	TCX	AD_vs_Control	0.461272	0.0461274	0.0624142	0.770089	HighInAD	80	69	protein_coding
ENSG00000159055	chr21	MIS18A	33640530	33651380	1723	Comprehensive	TCX	AD_vs_Control	0.0521475	-0.144494	0.0736923	0.324135	LowInAD	80	69	protein_coding
ENSG00000160214	chr21	RRP1	45209394	45225174	4251	Comprehensive	TCX	AD_vs_Control	0.825876	0.010577	0.0479769	0.93685	HighInAD	80	69	protein_coding
ENSG00000160226	chr21	C21orf2	45748827	45759285	6063	Comprehensive	TCX	AD_vs_Control	1.36779e-05	-0.236643	0.0522401	0.0047761	LowInAD	80	69	protein_coding
ENSG00000128266	chr22	GNAZ	23412540	23467224	3847	Comprehensive	TCX	AD_vs_Control	0.286471	0.0682147	0.0637219	0.6706	HighInAD	80	69	protein_coding
ENSG00000100036	chr22	SLC35E4	31031639	31065003	5531	Comprehensive	TCX	AD_vs_Control	0.17838	-0.08089	0.0597666	0.566659	LowInAD	80	69	protein_coding
ENSG00000184792	chr22	OSBP2	31089769	31303811	6820	Comprehensive	TCX	AD_vs_Control	0.48082	-0.0498902	0.0705543	0.778247	LowInAD	80	69	protein_coding
ENSG00000100372	chr22	SLC25A17	41165634	41215403	3989	Comprehensive	TCX	AD_vs_Control	0.00638306	-0.15625	0.0563148	0.10731	LowInAD	80	69	protein_coding
ENSG00000100395	chr22	L3MBTL2	41601209	41627275	6451	Comprehensive	TCX	AD_vs_Control	0.100433	-0.10751	0.0649565	0.443372	LowInAD	80	69	protein_coding
ENSG00000025770	chr22	NCAPH2	50946645	50961901	3159	Comprehensive	TCX	AD_vs_Control	0.971299	-0.00170898	0.0474032	0.990523	LowInAD	80	69	protein_coding
ENSG00000205542	chrX	TMSB4X	12993227	12995346	1705	Comprehensive	TCX	AD_vs_Control	0.00268095	-0.15865	0.0517808	0.0684966	LowInAD	80	69	protein_coding
ENSG00000147010	chrX	SH3KBP1	19552093	19905719	5830	Comprehensive	TCX	AD_vs_Control	0.252118	-0.07831	0.0680612	0.643163	LowInAD	80	69	protein_coding
ENSG00000133142	chrX	TCEAL4	102831159	102842657	2511	Comprehensive	TCX	AD_vs_Control	0.000354856	-0.121727	0.0331399	0.0238836	LowInAD	80	69	protein_coding
ENSG00000073009	chrX	IKBKG	153769414	153796782	7462	Comprehensive	TCX	AD_vs_Control	0.00711375	-0.1538	0.0561946	0.114712	LowInAD	80	69	protein_coding
ENSG00000184677	chr1	ZBTB40	22778344	22857650	8992	Comprehensive	TCX	AD_vs_Control	0.000123321	0.290719	0.0733251	0.0142799	HighInAD	80	69	protein_coding
ENSG00000121903	chr1	ZSCAN20	33938246	33962107	5308	Comprehensive	TCX	AD_vs_Control	0.0210927	0.253971	0.108717	0.204705	HighInAD	80	69	protein_coding
ENSG00000174574	chr1	AKIRIN1	39456895	39471731	2741	Comprehensive	TCX	AD_vs_Control	0.0381644	0.107712	0.0514027	0.279374	HighInAD	80	69	protein_coding
ENSG00000131236	chr1	CAP1	40505905	40538321	3814	Comprehensive	TCX	AD_vs_Control	0.000765443	0.109716	0.031797	0.0356899	HighInAD	80	69	protein_coding
ENSG00000254685	chr1	FPGT	74663896	74699770	4382	Comprehensive	TCX	AD_vs_Control	0.266544	0.0949162	0.085044	0.655633	HighInAD	80	69	protein_coding
ENSG00000183291	chr1	SEP15	87328132	87380107	2099	Comprehensive	TCX	AD_vs_Control	0.00508158	0.119848	0.0420128	0.0956177	HighInAD	80	69	protein_coding
ENSG00000271949	chr1	RP11-302M6.4	90098699	90398809	654	Comprehensive	TCX	AD_vs_Control	0.00302077	0.503877	0.166557	0.0729292	HighInAD	80	69	protein_coding
ENSG00000143621	chr1	ILF2	153634512	153643524	2033	Comprehensive	TCX	AD_vs_Control	0.000202114	0.115325	0.0301082	0.0182744	HighInAD	80	69	protein_coding
ENSG00000118217	chr1	ATF6	161736084	161933860	7890	Comprehensive	TCX	AD_vs_Control	0.234987	0.0813139	0.0681357	0.629294	HighInAD	80	69	protein_coding
ENSG00000134371	chr1	CDC73	193091147	193223031	5352	Comprehensive	TCX	AD_vs_Control	0.00216879	0.157635	0.0503362	0.0607277	HighInAD	80	69	protein_coding
ENSG00000158615	chr1	PPP1R15B	204372515	204380919	5227	Comprehensive	TCX	AD_vs_Control	0.000594823	0.244187	0.0692802	0.0313111	HighInAD	80	69	protein_coding
ENSG00000136628	chr1	EPRS	220141943	220220000	5450	Comprehensive	TCX	AD_vs_Control	0.00233664	0.167014	0.0537379	0.0632381	HighInAD	80	69	protein_coding
ENSG00000067704	chr1	IARS2	220267444	220321380	4162	Comprehensive	TCX	AD_vs_Control	0.187748	0.0742762	0.0560755	0.577926	HighInAD	80	69	protein_coding
ENSG00000143498	chr1	TAF1A	222731244	222763275	2895	Comprehensive	TCX	AD_vs_Control	0.872795	0.0124043	0.0773143	0.956081	HighInAD	80	69	protein_coding
ENSG00000182827	chr1	ACBD3	226332380	226374431	3578	Comprehensive	TCX	AD_vs_Control	0.118821	0.0709735	0.0451884	0.476866	HighInAD	80	69	protein_coding
ENSG00000143799	chr1	PARP1	226548392	226595780	7169	Comprehensive	TCX	AD_vs_Control	0.0551374	0.0919288	0.0474827	0.333477	HighInAD	80	69	protein_coding
ENSG00000135763	chr1	URB2	229761981	229795946	6001	Comprehensive	TCX	AD_vs_Control	0.0120397	0.18773	0.0736635	0.151405	HighInAD	80	69	protein_coding
ENSG00000010072	chr1	SPRTN	231472850	231490769	5906	Comprehensive	TCX	AD_vs_Control	0.268882	0.074695	0.0672554	0.657416	HighInAD	80	69	protein_coding
ENSG00000115163	chr2	CENPA	26987157	27023935	1983	Comprehensive	TCX	AD_vs_Control	0.175294	0.159406	0.116936	0.563241	HighInAD	80	69	protein_coding
ENSG00000152683	chr2	SLC30A6	32390933	32449448	5387	Comprehensive	TCX	AD_vs_Control	0.0627267	0.136102	0.0724707	0.355631	HighInAD	80	69	protein_coding
ENSG00000115364	chr2	MRPL19	75873909	75917977	4601	Comprehensive	TCX	AD_vs_Control	0.275216	0.0933569	0.0851819	0.662776	HighInAD	80	69	protein_coding
ENSG00000152291	chr2	TGOLN2	85545147	85555548	7077	Comprehensive	TCX	AD_vs_Control	0.0646158	0.0976215	0.052358	0.360684	HighInAD	80	69	protein_coding
ENSG00000088205	chr2	DDX18	118572226	118589955	7851	Comprehensive	TCX	AD_vs_Control	0.906559	-0.00588434	0.0500285	0.968217	LowInAD	80	69	protein_coding
ENSG00000226479	chr2	TMEM185B	120978854	120980984	2131	Comprehensive	TCX	AD_vs_Control	0.00390663	0.311595	0.105955	0.0832743	HighInAD	80	69	protein_coding
ENSG00000172845	chr2	SP3	174771187	174830430	10704	Comprehensive	TCX	AD_vs_Control	0.376907	0.0483702	0.0545451	0.726162	HighInAD	80	69	protein_coding
ENSG00000163535	chr2	SGOL2	201374731	201448505	6022	Comprehensive	TCX	AD_vs_Control	0.892991	-0.0143722	0.106621	0.963446	LowInAD	80	69	protein_coding
ENSG00000082153	chr2	BZW1	201675317	201688569	4593	Comprehensive	TCX	AD_vs_Control	0.454468	0.0315617	0.0420629	0.767308	HighInAD	80	69	protein_coding
ENSG00000144426	chr2	NBEAL1	203879602	204091101	16376	Comprehensive	TCX	AD_vs_Control	0.0630722	0.152561	0.0813432	0.356498	HighInAD	80	69	protein_coding
ENSG00000118260	chr2	CREB1	208394461	208468155	9888	Comprehensive	TCX	AD_vs_Control	0.879345	0.00751711	0.049418	0.95879	HighInAD	80	69	protein_coding
ENSG00000079246	chr2	XRCC5	216972187	217071026	5463	Comprehensive	TCX	AD_vs_Control	0.185565	0.0542051	0.040719	0.575182	HighInAD	80	69	protein_coding
ENSG00000085449	chr2	WDFY1	224720433	224810104	5516	Comprehensive	TCX	AD_vs_Control	0.512731	0.0288455	0.0439396	0.794713	HighInAD	80	69	protein_coding
ENSG00000153827	chr2	TRIP12	230628554	230787955	12594	Comprehensive	TCX	AD_vs_Control	0.0894559	0.0637606	0.0372503	0.42073	HighInAD	80	69	protein_coding
ENSG00000268485	chr2	AC104841.2	242167319	242168850	1532	Comprehensive	TCX	AD_vs_Control	0.000397081	0.128597	0.0353176	0.0255383	HighInAD	80	69	protein_coding
ENSG00000114739	chr3	ACVR2B	38495342	38534633	15744	Comprehensive	TCX	AD_vs_Control	0.611262	0.0323117	0.0634103	0.841626	HighInAD	80	69	protein_coding
ENSG00000177842	chr3	ZNF620	40547483	40560227	3457	Comprehensive	TCX	AD_vs_Control	0.297629	0.0939443	0.0898192	0.678692	HighInAD	80	69	protein_coding
ENSG00000163807	chr3	KIAA1143	44779153	44803154	5257	Comprehensive	TCX	AD_vs_Control	0.893504	-0.00701671	0.0523061	0.963644	LowInAD	80	69	protein_coding
ENSG00000172113	chr3	NME6	48334754	48343175	4716	Comprehensive	TCX	AD_vs_Control	0.595155	0.0328537	0.0616673	0.834241	HighInAD	80	69	protein_coding
ENSG00000113812	chr3	ACTR8	53901093	53916229	4066	Comprehensive	TCX	AD_vs_Control	0.116474	0.0960211	0.0607426	0.472811	HighInAD	80	69	protein_coding
ENSG00000144747	chr3	TMF1	69068978	69101484	7038	Comprehensive	TCX	AD_vs_Control	0.517816	0.035363	0.0545246	0.797192	HighInAD	80	69	protein_coding
ENSG00000163320	chr3	CGGBP1	88101094	88199035	6490	Comprehensive	TCX	AD_vs_Control	0.00135224	0.220942	0.0673807	0.0482176	HighInAD	80	69	protein_coding
ENSG00000229729	chr3	RP11-159G9.5	88108424	88188123	1646	Comprehensive	TCX	AD_vs_Control	0.00569698	0.336731	0.119675	0.101375	HighInAD	80	69	protein_coding
ENSG00000175105	chr3	ZNF654	88188254	88193815	4966	Comprehensive	TCX	AD_vs_Control	0.0897716	0.145035	0.0848168	0.421408	HighInAD	80	69	protein_coding
ENSG00000036054	chr3	TBC1D23	99979844	100044095	5168	Comprehensive	TCX	AD_vs_Control	0.0681118	0.0650997	0.035374	0.370001	HighInAD	80	69	protein_coding
ENSG00000176542	chr3	KIAA2018	113367232	113415493	13738	Comprehensive	TCX	AD_vs_Control	0.189291	0.0596147	0.0451652	0.57941	HighInAD	80	69	protein_coding
ENSG00000075785	chr3	RAB7A	128444965	128533639	2717	Comprehensive	TCX	AD_vs_Control	2.75234e-05	0.155988	0.0358145	0.00630853	HighInAD	80	69	protein_coding
ENSG00000169714	chr3	CNBP	128888327	128902765	1927	Comprehensive	TCX	AD_vs_Control	0.212769	0.0833231	0.0665289	0.607697	HighInAD	80	69	protein_coding
ENSG00000091527	chr3	CDV3	133292574	133309105	4367	Comprehensive	TCX	AD_vs_Control	0.00206741	0.142805	0.0453812	0.0591718	HighInAD	80	69	protein_coding
ENSG00000174579	chr3	MSL2	135867764	135916083	5095	Comprehensive	TCX	AD_vs_Control	0.0193089	0.190881	0.0805256	0.195181	HighInAD	80	69	protein_coding
ENSG00000177311	chr3	ZBTB38	141043055	141168634	13706	Comprehensive	TCX	AD_vs_Control	0.000840714	0.252197	0.0736843	0.0372771	HighInAD	80	69	protein_coding
ENSG00000114209	chr3	PDCD10	167401086	167452727	3275	Comprehensive	TCX	AD_vs_Control	0.44548	0.0375065	0.0490016	0.762638	HighInAD	80	69	protein_coding
ENSG00000113838	chr3	TBCCD1	186263862	186288332	3405	Comprehensive	TCX	AD_vs_Control	0.313512	0.0536268	0.0529912	0.688725	HighInAD	80	69	protein_coding
ENSG00000109606	chr4	DHX15	24519064	24586173	8162	Comprehensive	TCX	AD_vs_Control	0.000175414	0.160499	0.0414808	0.0169618	HighInAD	80	69	protein_coding
ENSG00000145241	chr4	CENPC	68337521	68411324	5558	Comprehensive	TCX	AD_vs_Control	0.0917683	0.117618	0.0692151	0.426006	HighInAD	80	69	protein_coding
ENSG00000145337	chr4	PYURF	89442136	89444964	1361	Comprehensive	TCX	AD_vs_Control	0.0967386	0.116344	0.0695189	0.435632	HighInAD	80	69	protein_coding
ENSG00000163104	chr4	SMARCAD1	95128762	95212443	6313	Comprehensive	TCX	AD_vs_Control	5.83942e-05	0.177703	0.0426906	0.00956582	HighInAD	80	69	protein_coding
ENSG00000138802	chr4	SEC24B	110354928	110462052	5219	Comprehensive	TCX	AD_vs_Control	2.38527e-07	0.219743	0.0401764	0.00063263	HighInAD	80	69	protein_coding
ENSG00000138688	chr4	KIAA1109	123073488	123283913	20470	Comprehensive	TCX	AD_vs_Control	0.00102114	0.228738	0.0679873	0.0413633	HighInAD	80	69	protein_coding
ENSG00000145391	chr4	SETD7	140417095	140527853	13916	Comprehensive	TCX	AD_vs_Control	0.418845	-0.0699307	0.0862139	0.747418	LowInAD	80	69	protein_coding
ENSG00000170185	chr4	USP38	144106070	144144983	7787	Comprehensive	TCX	AD_vs_Control	0.00661557	0.177662	0.0643194	0.109402	HighInAD	80	69	protein_coding
ENSG00000109572	chr4	CLCN3	170533784	170644824	8105	Comprehensive	TCX	AD_vs_Control	0.93333	0.00374848	0.0447171	0.97824	HighInAD	80	69	protein_coding
ENSG00000164323	chr4	KIAA1430	186080819	186130658	6886	Comprehensive	TCX	AD_vs_Control	0.986422	-0.00135176	0.0792707	0.995403	LowInAD	80	69	protein_coding
ENSG00000164151	chr5	KIAA0947	5420777	5490347	8678	Comprehensive	TCX	AD_vs_Control	0.00816432	0.128521	0.047804	0.122834	HighInAD	80	69	protein_coding
ENSG00000068796	chr5	KIF2A	61601989	61833076	4774	Comprehensive	TCX	AD_vs_Control	0.0381105	0.192021	0.0916105	0.279301	HighInAD	80	69	protein_coding
ENSG00000176018	chr5	LYSMD3	89811428	89825401	4459	Comprehensive	TCX	AD_vs_Control	0.028251	0.188588	0.0849575	0.239169	HighInAD	80	69	protein_coding
ENSG00000243414	chr5	TICAM2	114914339	114961876	4205	Comprehensive	TCX	AD_vs_Control	0.00175146	0.361775	0.113093	0.0546809	HighInAD	80	69	protein_coding
ENSG00000251201	chr5	TMED7-TICAM2	114914339	114961858	3728	Comprehensive	TCX	AD_vs_Control	0.000965447	0.406078	0.120095	0.0400391	HighInAD	80	69	protein_coding
ENSG00000134970	chr5	TMED7	114949205	114968689	3894	Comprehensive	TCX	AD_vs_Control	0.0525623	0.151195	0.077248	0.324904	HighInAD	80	69	protein_coding
ENSG00000168944	chr5	CEP120	122680579	122759286	6057	Comprehensive	TCX	AD_vs_Control	0.907175	-0.00739776	0.0633145	0.968412	LowInAD	80	69	protein_coding
ENSG00000113615	chr5	SEC24A	133984479	134063513	7201	Comprehensive	TCX	AD_vs_Control	0.00326892	0.139041	0.0463543	0.0761477	HighInAD	80	69	protein_coding
ENSG00000185129	chr5	PURA	139487362	139496321	3302	Comprehensive	TCX	AD_vs_Control	0.224831	0.0999037	0.0818974	0.619634	HighInAD	80	69	protein_coding
ENSG00000113248	chr5	PCDHB15	140625147	140627799	2653	Comprehensive	TCX	AD_vs_Control	0.0146573	0.287168	0.116007	0.167893	HighInAD	80	69	protein_coding
ENSG00000169302	chr5	STK32A	146614526	146767415	7805	Comprehensive	TCX	AD_vs_Control	0.371901	0.10043	0.112066	0.72365	HighInAD	80	69	protein_coding
ENSG00000164576	chr5	SAP30L	153825517	153840614	6755	Comprehensive	TCX	AD_vs_Control	0.0612606	0.159381	0.0843842	0.351647	HighInAD	80	69	protein_coding
ENSG00000072803	chr5	FBXW11	171288553	171433877	5577	Comprehensive	TCX	AD_vs_Control	0.230023	0.054567	0.0452375	0.6252	HighInAD	80	69	protein_coding
ENSG00000169223	chr5	LMAN2	176758563	176778853	2357	Comprehensive	TCX	AD_vs_Control	0.0199484	0.111107	0.0471231	0.198831	HighInAD	80	69	protein_coding
ENSG00000177932	chr5	ZNF354C	178487416	178510538	5411	Comprehensive	TCX	AD_vs_Control	0.203806	0.139325	0.109059	0.596813	HighInAD	80	69	protein_coding
ENSG00000127022	chr5	CANX	179105629	179157926	6235	Comprehensive	TCX	AD_vs_Control	0.0359702	0.0995286	0.0469401	0.270369	HighInAD	80	69	protein_coding
ENSG00000188428	chr6	BLOC1S5	8013800	8064647	3315	Comprehensive	TCX	AD_vs_Control	0.267271	0.0682806	0.0612722	0.656183	HighInAD	80	69	protein_coding
ENSG00000111843	chr6	TMEM14C	10723148	10731362	1321	Comprehensive	TCX	AD_vs_Control	0.961531	0.00263297	0.0544792	0.987599	HighInAD	80	69	protein_coding
ENSG00000225921	chr6	NOL7	13615559	13632971	1865	Comprehensive	TCX	AD_vs_Control	0.0355972	0.0656668	0.0309065	0.269383	HighInAD	80	69	protein_coding
ENSG00000268059	chr6	AL441883.1	13615728	13621126	704	Comprehensive	TCX	AD_vs_Control	0.652934	0.0202575	0.0449384	0.86043	HighInAD	80	69	protein_coding
ENSG00000124789	chr6	NUP153	17615269	17706656	5618	Comprehensive	TCX	AD_vs_Control	0.000113039	0.190235	0.0476999	0.0135982	HighInAD	80	69	protein_coding
ENSG00000181315	chr6	ZNF322	26636518	26659980	3152	Comprehensive	TCX	AD_vs_Control	0.0415673	0.236442	0.114821	0.29125	HighInAD	80	69	protein_coding
ENSG00000187987	chr6	ZSCAN23	28399707	28411279	3283	Comprehensive	TCX	AD_vs_Control	0.324912	0.150066	0.151837	0.695877	HighInAD	80	69	protein_coding
ENSG00000204560	chr6	DHX16	30620896	30640814	4008	Comprehensive	TCX	AD_vs_Control	0.239259	0.0842986	0.0712868	0.633307	HighInAD	80	69	protein_coding
ENSG00000204444	chr6	APOM	31620193	31625987	1660	Comprehensive	TCX	AD_vs_Control	0.110437	0.122435	0.076154	0.462354	HighInAD	80	69	protein_coding
ENSG00000112473	chr6	SLC39A7	33168222	33172216	2845	Comprehensive	TCX	AD_vs_Control	0.0111702	0.143159	0.0555758	0.145158	HighInAD	80	69	protein_coding
ENSG00000112078	chr6	KCTD20	36410544	36458920	6239	Comprehensive	TCX	AD_vs_Control	0.695531	-0.0326186	0.0831532	0.88118	LowInAD	80	69	protein_coding
ENSG00000271793	chr6	RP11-321N4.5	86267696	86324952	835	Comprehensive	TCX	AD_vs_Control	7.15982e-05	0.269403	0.0655596	0.0106732	HighInAD	80	69	protein_coding
ENSG00000172469	chr6	MANEA	96025419	96057333	5187	Comprehensive	TCX	AD_vs_Control	0.0305093	0.200079	0.0914242	0.248676	HighInAD	80	69	protein_coding
ENSG00000118496	chr6	FBXO30	146114638	146135889	9009	Comprehensive	TCX	AD_vs_Control	0.352488	0.0875192	0.0937757	0.71281	HighInAD	80	69	protein_coding
ENSG00000272968	chr7	RBAK-RBAKDN	5023349	5112852	1049	Comprehensive	TCX	AD_vs_Control	0.293322	0.0877053	0.0831063	0.675988	HighInAD	80	69	protein_coding
ENSG00000105866	chr7	SP4	21467652	21554440	6234	Comprehensive	TCX	AD_vs_Control	0.572666	0.0317831	0.0561903	0.823223	HighInAD	80	69	protein_coding
ENSG00000146757	chr7	ZNF92	64838712	64866038	3502	Comprehensive	TCX	AD_vs_Control	0.207351	0.12664	0.0999132	0.601736	HighInAD	80	69	protein_coding
ENSG00000128595	chr7	CALU	128379346	128411861	4537	Comprehensive	TCX	AD_vs_Control	0.00765227	0.178901	0.0659824	0.118629	HighInAD	80	69	protein_coding
ENSG00000155561	chr7	NUP205	135242667	135333505	7623	Comprehensive	TCX	AD_vs_Control	0.000270464	0.198804	0.0530206	0.0208067	HighInAD	80	69	protein_coding
ENSG00000269955	chr7	LUC7L2	139026106	139107345	1661	Comprehensive	TCX	AD_vs_Control	0.0841041	0.107616	0.0618009	0.40855	HighInAD	80	69	protein_coding
ENSG00000165392	chr8	WRN	30891317	31031285	5634	Comprehensive	TCX	AD_vs_Control	0.000681345	0.223317	0.0640822	0.0334646	HighInAD	80	69	protein_coding
ENSG00000172817	chr8	CYP7B1	65500320	65711318	2282	Comprehensive	TCX	AD_vs_Control	0.118238	0.316495	0.201189	0.47591	HighInAD	80	69	protein_coding
ENSG00000104320	chr8	NBN	90945564	91015456	6156	Comprehensive	TCX	AD_vs_Control	0.189286	0.0703512	0.0532987	0.57941	HighInAD	80	69	protein_coding
ENSG00000155100	chr8	OTUD6B	92082424	92099323	3977	Comprehensive	TCX	AD_vs_Control	0.0876436	0.107695	0.0625569	0.416636	HighInAD	80	69	protein_coding
ENSG00000212998	chr8	RBM12B-AS1	94752349	94753001	653	Comprehensive	TCX	AD_vs_Control	0.00259711	0.342774	0.111504	0.0673078	HighInAD	80	69	protein_coding
ENSG00000147649	chr8	MTDH	98656407	98740998	6391	Comprehensive	TCX	AD_vs_Control	0.00539715	0.136408	0.0481637	0.0985832	HighInAD	80	69	protein_coding
ENSG00000147679	chr8	UTP23	117778742	117861702	5246	Comprehensive	TCX	AD_vs_Control	0.807913	0.0177005	0.0726503	0.929222	HighInAD	80	69	protein_coding
ENSG00000099810	chr9	MTAP	21802542	21931646	7995	Comprehensive	TCX	AD_vs_Control	0.679229	0.0268935	0.0648828	0.873717	HighInAD	80	69	protein_coding
ENSG00000197579	chr9	TOPORS	32540542	32552551	4098	Comprehensive	TCX	AD_vs_Control	0.0250855	0.157213	0.0693304	0.223908	HighInAD	80	69	protein_coding
ENSG00000165118	chr9	C9orf64	86553226	86571901	2729	Comprehensive	TCX	AD_vs_Control	0.608637	0.0419663	0.0817537	0.840594	HighInAD	80	69	protein_coding
ENSG00000090054	chr9	SPTLC1	94794281	94877666	3658	Comprehensive	TCX	AD_vs_Control	0.000421001	0.274828	0.0758258	0.0259485	HighInAD	80	69	protein_coding
ENSG00000182150	chr9	ERCC6L2	98637983	98776842	10341	Comprehensive	TCX	AD_vs_Control	0.0432101	0.143657	0.0703296	0.295904	HighInAD	80	69	protein_coding
ENSG00000136874	chr9	STX17	102668915	102732618	4735	Comprehensive	TCX	AD_vs_Control	0.691744	-0.0291373	0.0733168	0.879234	LowInAD	80	69	protein_coding
ENSG00000136824	chr9	SMC2	106856541	106903698	6466	Comprehensive	TCX	AD_vs_Control	0.755448	0.0350933	0.112423	0.908695	HighInAD	80	69	protein_coding
ENSG00000106780	chr9	MEGF9	123363091	123476748	6433	Comprehensive	TCX	AD_vs_Control	0.00412105	0.24381	0.0834091	0.0856721	HighInAD	80	69	protein_coding
ENSG00000015171	chr10	ZMYND11	180405	300577	5300	Comprehensive	TCX	AD_vs_Control	0.807932	-0.00834898	0.0342714	0.929222	LowInAD	80	69	protein_coding
ENSG00000108021	chr10	FAM208B	5726801	5805703	10960	Comprehensive	TCX	AD_vs_Control	0.00401376	0.174996	0.059688	0.0844877	HighInAD	80	69	protein_coding
ENSG00000057608	chr10	GDI2	5807186	5884095	4033	Comprehensive	TCX	AD_vs_Control	0.0382708	0.0824804	0.0393836	0.279722	HighInAD	80	69	protein_coding
ENSG00000165632	chr10	TAF3	7860467	8058590	4872	Comprehensive	TCX	AD_vs_Control	0.232395	0.0996826	0.0830631	0.627239	HighInAD	80	69	protein_coding
ENSG00000198298	chr10	ZNF485	44101855	44113351	2397	Comprehensive	TCX	AD_vs_Control	0.886754	0.0150068	0.105159	0.961385	HighInAD	80	69	protein_coding
ENSG00000172661	chr10	FAM21C	46222648	46288409	5700	Comprehensive	TCX	AD_vs_Control	0.00145249	0.24615	0.0755756	0.0500924	HighInAD	80	69	protein_coding
ENSG00000138293	chr10	NCOA4	51565108	51590734	4196	Comprehensive	TCX	AD_vs_Control	0.000217335	0.167218	0.0438855	0.018855	HighInAD	80	69	protein_coding
ENSG00000197746	chr10	PSAP	73576055	73611126	3224	Comprehensive	TCX	AD_vs_Control	0.00273295	0.341224	0.111595	0.069221	HighInAD	80	69	protein_coding
ENSG00000185009	chr10	AP3M1	75881524	75910821	4401	Comprehensive	TCX	AD_vs_Control	0.000532553	0.256011	0.0719784	0.0292521	HighInAD	80	69	protein_coding
ENSG00000108179	chr10	PPIF	81107225	81115093	2674	Comprehensive	TCX	AD_vs_Control	0.649187	0.0318023	0.0697418	0.858793	HighInAD	80	69	protein_coding
ENSG00000152778	chr10	IFIT5	91174343	91180758	4015	Comprehensive	TCX	AD_vs_Control	0.485161	0.051473	0.0735198	0.780255	HighInAD	80	69	protein_coding
ENSG00000196233	chr10	LCOR	98592017	98740800	11116	Comprehensive	TCX	AD_vs_Control	0.00446589	0.25025	0.0864066	0.0890892	HighInAD	80	69	protein_coding
ENSG00000213341	chr10	CHUK	101948055	101989376	6928	Comprehensive	TCX	AD_vs_Control	0.0833119	0.112952	0.0646969	0.407094	HighInAD	80	69	protein_coding
ENSG00000107815	chr10	C10orf2	102747124	102754158	3508	Comprehensive	TCX	AD_vs_Control	0.0576569	0.15162	0.0791301	0.340795	HighInAD	80	69	protein_coding
ENSG00000165650	chr10	PDZD8	119040000	119134978	6666	Comprehensive	TCX	AD_vs_Control	0.0728611	0.140213	0.0775049	0.383314	HighInAD	80	69	protein_coding
ENSG00000107581	chr10	EIF3A	120794356	120840316	6048	Comprehensive	TCX	AD_vs_Control	0.599076	0.0290384	0.0550924	0.836272	HighInAD	80	69	protein_coding
ENSG00000250644	chr11	RP11-295K3.1	1768897	1780281	1136	Comprehensive	TCX	AD_vs_Control	0.000172336	0.347014	0.0895733	0.0168397	HighInAD	80	69	protein_coding
ENSG00000117984	chr11	CTSD	1773982	1785222	2999	Comprehensive	TCX	AD_vs_Control	0.00352751	0.166952	0.0561269	0.0789213	HighInAD	80	69	protein_coding
ENSG00000129083	chr11	COPB1	14464986	14521573	5131	Comprehensive	TCX	AD_vs_Control	0.000675992	0.133172	0.0381891	0.0332898	HighInAD	80	69	protein_coding
ENSG00000229387	chr11	AC103801.2	22646860	22647369	510	Comprehensive	TCX	AD_vs_Control	0.115142	0.200007	0.126057	0.470686	HighInAD	80	69	protein_coding
ENSG00000175104	chr11	TRAF6	36508577	36531822	4871	Comprehensive	TCX	AD_vs_Control	5.50257e-05	0.326377	0.0781176	0.00934381	HighInAD	80	69	protein_coding
ENSG00000149177	chr11	PTPRJ	48002113	48189670	6880	Comprehensive	TCX	AD_vs_Control	5.31657e-05	0.397521	0.094943	0.0091816	HighInAD	80	69	protein_coding
ENSG00000254462	chr11	TMX2-CTNND1	57480077	57559058	585	Comprehensive	TCX	AD_vs_Control	0.0122367	0.333652	0.131229	0.152608	HighInAD	80	69	protein_coding
ENSG00000110108	chr11	TMEM109	60681346	60690915	2421	Comprehensive	TCX	AD_vs_Control	0.00820921	0.18166	0.0676181	0.123261	HighInAD	80	69	protein_coding
ENSG00000089597	chr11	GANAB	62392298	62414104	4933	Comprehensive	TCX	AD_vs_Control	0.000852282	0.164647	0.0481621	0.0374957	HighInAD	80	69	protein_coding
ENSG00000166439	chr11	RNF169	74459913	74553458	7823	Comprehensive	TCX	AD_vs_Control	0.047396	0.152373	0.0760856	0.310567	HighInAD	80	69	protein_coding
ENSG00000118363	chr11	SPCS2	74660292	74690076	2979	Comprehensive	TCX	AD_vs_Control	0.381282	-0.0379667	0.0432095	0.728618	LowInAD	80	69	protein_coding
ENSG00000183340	chr11	JRKL	96123153	96240738	4226	Comprehensive	TCX	AD_vs_Control	0.0366711	0.131504	0.0622577	0.273094	HighInAD	80	69	protein_coding
ENSG00000170145	chr11	SIK2	111473115	111601577	9796	Comprehensive	TCX	AD_vs_Control	0.000150272	0.235132	0.0601148	0.0160033	HighInAD	80	69	protein_coding
ENSG00000255663	chr11	RP11-212D19.4	114271404	114314654	729	Comprehensive	TCX	AD_vs_Control	0.000220328	0.297661	0.0781971	0.018967	HighInAD	80	69	protein_coding
ENSG00000110367	chr11	DDX6	118620034	118661858	9885	Comprehensive	TCX	AD_vs_Control	0.0140672	0.273764	0.109909	0.164809	HighInAD	80	69	protein_coding
ENSG00000134910	chr11	STT3A	125461607	125495110	7345	Comprehensive	TCX	AD_vs_Control	0.015815	0.124717	0.0509715	0.175304	HighInAD	80	69	protein_coding
ENSG00000126746	chr12	ZNF384	6775643	6798738	5181	Comprehensive	TCX	AD_vs_Control	0.000283938	0.15824	0.0423559	0.0212822	HighInAD	80	69	protein_coding
ENSG00000171681	chr12	ATF7IP	14518610	14651697	8410	Comprehensive	TCX	AD_vs_Control	0.0721159	0.127026	0.0700304	0.381424	HighInAD	80	69	protein_coding
ENSG00000004700	chr12	RECQL	21621845	21654603	3778	Comprehensive	TCX	AD_vs_Control	0.0862924	0.115704	0.0669185	0.413403	HighInAD	80	69	protein_coding
ENSG00000174718	chr12	KIAA1551	32112304	32146039	6644	Comprehensive	TCX	AD_vs_Control	0.00604868	0.214561	0.0768171	0.104236	HighInAD	80	69	protein_coding
ENSG00000139133	chr12	ALG10	34175216	34182629	3654	Comprehensive	TCX	AD_vs_Control	0.296738	0.146297	0.139614	0.678286	HighInAD	80	69	protein_coding
ENSG00000175548	chr12	ALG10B	38710380	38717784	4377	Comprehensive	TCX	AD_vs_Control	0.0124795	0.389507	0.153635	0.15422	HighInAD	80	69	protein_coding
ENSG00000139218	chr12	SCAF11	46312914	46385903	11937	Comprehensive	TCX	AD_vs_Control	0.921435	-0.00508541	0.0514576	0.973356	LowInAD	80	69	protein_coding
ENSG00000129315	chr12	CCNT1	49082247	49110681	7265	Comprehensive	TCX	AD_vs_Control	0.00110822	0.192276	0.057573	0.0434678	HighInAD	80	69	protein_coding
ENSG00000174243	chr12	DDX23	49223547	49246625	5419	Comprehensive	TCX	AD_vs_Control	0.0128616	0.128627	0.050959	0.156615	HighInAD	80	69	protein_coding
ENSG00000139651	chr12	ZNF740	53574484	53584596	4734	Comprehensive	TCX	AD_vs_Control	0.0688977	0.0955783	0.0520854	0.372003	HighInAD	80	69	protein_coding
ENSG00000166225	chr12	FRS2	69864129	69973562	7266	Comprehensive	TCX	AD_vs_Control	0.776086	0.0181954	0.0638336	0.916382	HighInAD	80	69	protein_coding
ENSG00000179941	chr12	BBS10	76738254	76742222	3595	Comprehensive	TCX	AD_vs_Control	0.188848	0.0975322	0.0738176	0.57902	HighInAD	80	69	protein_coding
ENSG00000111727	chr12	HCFC2	104458235	104498639	5110	Comprehensive	TCX	AD_vs_Control	0.00738427	0.207249	0.0760868	0.116593	HighInAD	80	69	protein_coding
ENSG00000179295	chr12	PTPN11	112856155	112947717	6996	Comprehensive	TCX	AD_vs_Control	0.119873	-0.117384	0.0749528	0.478641	LowInAD	80	69	protein_coding
ENSG00000257218	chr12	GATC	120884241	120899389	2259	Comprehensive	TCX	AD_vs_Control	0.00309818	0.274471	0.090974	0.0740597	HighInAD	80	69	protein_coding
ENSG00000111786	chr12	SRSF9	120899471	120907596	3744	Comprehensive	TCX	AD_vs_Control	0.00474284	0.0922111	0.0320626	0.0922194	HighInAD	80	69	protein_coding
ENSG00000086598	chr12	TMED2	124069078	124083116	3822	Comprehensive	TCX	AD_vs_Control	0.00227759	0.133843	0.0429522	0.0623367	HighInAD	80	69	protein_coding
ENSG00000198553	chr13	KCNRG	50589390	50595058	1625	Comprehensive	TCX	AD_vs_Control	0.00120538	0.365721	0.110351	0.0453675	HighInAD	80	69	protein_coding
ENSG00000253710	chr13	ALG11	52586534	52603800	5785	Comprehensive	TCX	AD_vs_Control	0.0862271	0.197848	0.114403	0.413339	HighInAD	80	69	protein_coding
ENSG00000253797	chr13	UTP14C	52598827	52607736	5529	Comprehensive	TCX	AD_vs_Control	0.154381	0.127124	0.0887133	0.532814	HighInAD	80	69	protein_coding
ENSG00000139842	chr13	CUL4A	113862552	113919399	5784	Comprehensive	TCX	AD_vs_Control	0.181034	0.0527918	0.0392462	0.570111	HighInAD	80	69	protein_coding
ENSG00000092330	chr14	TINF2	24708849	24711880	2712	Comprehensive	TCX	AD_vs_Control	0.141077	0.0847052	0.057185	0.513129	HighInAD	80	69	protein_coding
ENSG00000203546	chr14	RP11-176H8.1	31803518	31926647	4422	Comprehensive	TCX	AD_vs_Control	0.333927	0.102948	0.10613	0.702156	HighInAD	80	69	protein_coding
ENSG00000269832	chr14	AL627171.2	50291993	50293258	1266	Comprehensive	TCX	AD_vs_Control	0.00150951	0.363983	0.112164	0.0508393	HighInAD	80	69	protein_coding
ENSG00000165527	chr14	ARF6	50359810	50361490	1583	Comprehensive	TCX	AD_vs_Control	0.000857669	0.157589	0.0461228	0.0376732	HighInAD	80	69	protein_coding
ENSG00000100503	chr14	NIN	51186481	51297839	13683	Comprehensive	TCX	AD_vs_Control	0.00040746	0.154639	0.0425557	0.0257893	HighInAD	80	69	protein_coding
ENSG00000139921	chr14	TMX1	51706880	51722759	2994	Comprehensive	TCX	AD_vs_Control	2.50359e-06	0.426389	0.0863668	0.00253386	HighInAD	80	69	protein_coding
ENSG00000198252	chr14	STYX	53196898	53241716	4978	Comprehensive	TCX	AD_vs_Control	0.52787	-0.0409789	0.0647331	0.801775	LowInAD	80	69	protein_coding
ENSG00000180008	chr14	SOCS4	55493948	55516206	7043	Comprehensive	TCX	AD_vs_Control	0.0690055	0.166304	0.0906631	0.372386	HighInAD	80	69	protein_coding
ENSG00000070367	chr14	EXOC5	57670518	57735726	9269	Comprehensive	TCX	AD_vs_Control	0.253857	0.0634515	0.0553508	0.64456	HighInAD	80	69	protein_coding
ENSG00000212928	chr14	AL391152.1	57671888	57673291	1404	Comprehensive	TCX	AD_vs_Control	0.00545679	0.219629	0.0776507	0.0992901	HighInAD	80	69	protein_coding
ENSG00000125954	chr14	CHURC1-FNTB	65381203	65528521	2076	Comprehensive	TCX	AD_vs_Control	0.0457854	0.146999	0.0728562	0.304309	HighInAD	80	69	protein_coding
ENSG00000198894	chr14	CIPC	77564440	77583630	5300	Comprehensive	TCX	AD_vs_Control	0.00272126	0.196253	0.0641545	0.0691767	HighInAD	80	69	protein_coding
ENSG00000071537	chr14	SEL1L	81937893	82000205	9559	Comprehensive	TCX	AD_vs_Control	0.0269339	0.109815	0.0490447	0.233339	HighInAD	80	69	protein_coding
ENSG00000100815	chr14	TRIP11	92432335	92507240	10372	Comprehensive	TCX	AD_vs_Control	0.36588	0.058346	0.0642901	0.720258	HighInAD	80	69	protein_coding
ENSG00000153485	chr14	TMEM251	93651296	93653434	1365	Comprehensive	TCX	AD_vs_Control	0.171245	0.0840454	0.0610714	0.557283	HighInAD	80	69	protein_coding
ENSG00000259066	chr14	RP11-371E8.4	93651318	93684932	920	Comprehensive	TCX	AD_vs_Control	0.000422714	0.264588	0.073024	0.0259485	HighInAD	80	69	protein_coding
ENSG00000100811	chr14	YY1	100704635	100749129	7481	Comprehensive	TCX	AD_vs_Control	0.112929	0.0765788	0.0479675	0.467089	HighInAD	80	69	protein_coding
ENSG00000021776	chr15	AQR	35147732	35262040	9779	Comprehensive	TCX	AD_vs_Control	0.0475377	0.125948	0.0629315	0.310985	HighInAD	80	69	protein_coding
ENSG00000138592	chr15	USP8	50716577	50793280	7303	Comprehensive	TCX	AD_vs_Control	0.721287	0.0188419	0.052697	0.893252	HighInAD	80	69	protein_coding
ENSG00000137878	chr15	GCOM1	57884106	58006943	7597	Comprehensive	TCX	AD_vs_Control	0.934019	0.00721098	0.0869232	0.978492	HighInAD	80	69	protein_coding
ENSG00000182253	chr15	SYNM	99638420	99675798	7818	Comprehensive	TCX	AD_vs_Control	0.123519	0.168486	0.108651	0.485798	HighInAD	80	69	protein_coding
ENSG00000175595	chr16	ERCC4	14014014	14046202	8460	Comprehensive	TCX	AD_vs_Control	0.240968	0.0660076	0.0560236	0.634662	HighInAD	80	69	protein_coding
ENSG00000178952	chr16	TUFM	28853732	28857729	2271	Comprehensive	TCX	AD_vs_Control	0.539024	0.0251057	0.040756	0.807845	HighInAD	80	69	protein_coding
ENSG00000177200	chr16	CHD9	53088945	53363062	16501	Comprehensive	TCX	AD_vs_Control	0.0259776	0.115453	0.0512306	0.228364	HighInAD	80	69	protein_coding
ENSG00000125107	chr16	CNOT1	58553855	58663790	10852	Comprehensive	TCX	AD_vs_Control	0.00554683	0.121875	0.0431745	0.100106	HighInAD	80	69	protein_coding
ENSG00000217555	chr16	CKLF	66586466	66600154	1161	Comprehensive	TCX	AD_vs_Control	0.00627318	0.166046	0.0597165	0.106459	HighInAD	80	69	protein_coding
ENSG00000254788	chr16	CKLF-CMTM1	66586490	66613038	1254	Comprehensive	TCX	AD_vs_Control	0.0510604	0.12182	0.0618358	0.321019	HighInAD	80	69	protein_coding
ENSG00000102974	chr16	CTCF	67596310	67673086	4301	Comprehensive	TCX	AD_vs_Control	0.045241	0.159614	0.0789063	0.302569	HighInAD	80	69	protein_coding
ENSG00000184939	chr16	ZFP90	68563993	68609975	7015	Comprehensive	TCX	AD_vs_Control	0.208192	-0.0904481	0.0714924	0.603407	LowInAD	80	69	protein_coding
ENSG00000103111	chr16	MON1B	77224732	77236302	6946	Comprehensive	TCX	AD_vs_Control	0.805831	-0.0185565	0.0753306	0.928286	LowInAD	80	69	protein_coding
ENSG00000260300	chr16	RP11-505K9.4	83941738	83985058	1586	Comprehensive	TCX	AD_vs_Control	0.0100105	0.226247	0.0864964	0.13777	HighInAD	80	69	protein_coding
ENSG00000170100	chr16	ZNF778	89284118	89295363	3150	Comprehensive	TCX	AD_vs_Control	0.209489	0.157086	0.124521	0.604529	HighInAD	80	69	protein_coding
ENSG00000167193	chr17	CRK	1323983	1366456	4090	Comprehensive	TCX	AD_vs_Control	0.0373115	0.131462	0.0624527	0.276055	HighInAD	80	69	protein_coding
ENSG00000180787	chr17	ZFP3	4981543	4999669	5206	Comprehensive	TCX	AD_vs_Control	0.613401	-0.0490503	0.0968404	0.843125	LowInAD	80	69	protein_coding
ENSG00000262302	chr17	RP1-4G17.5	7150148	7165408	489	Comprehensive	TCX	AD_vs_Control	0.188271	0.0575322	0.0434863	0.57856	HighInAD	80	69	protein_coding
ENSG00000160551	chr17	TAOK1	27717482	27878922	16980	Comprehensive	TCX	AD_vs_Control	0.288578	0.0672068	0.0630567	0.672167	HighInAD	80	69	protein_coding
ENSG00000108582	chr17	CPD	28705923	28797007	12532	Comprehensive	TCX	AD_vs_Control	0.129743	0.114102	0.0748088	0.495731	HighInAD	80	69	protein_coding
ENSG00000125686	chr17	MED1	37560538	37607539	7330	Comprehensive	TCX	AD_vs_Control	0.0333409	0.104352	0.0484923	0.260014	HighInAD	80	69	protein_coding
ENSG00000030582	chr17	GRN	42422614	42430470	3520	Comprehensive	TCX	AD_vs_Control	0.150138	0.110518	0.0763243	0.526626	HighInAD	80	69	protein_coding
ENSG00000108424	chr17	KPNB1	45726842	45762871	7678	Comprehensive	TCX	AD_vs_Control	0.452065	0.0251217	0.0333021	0.766566	HighInAD	80	69	protein_coding
ENSG00000108468	chr17	CBX1	46147414	46178883	3087	Comprehensive	TCX	AD_vs_Control	0.415305	0.0269146	0.0329298	0.745814	HighInAD	80	69	protein_coding
ENSG00000267318	chr17	RP11-178C3.1	58018269	58050462	481	Comprehensive	TCX	AD_vs_Control	0.26377	0.0809666	0.0721233	0.653698	HighInAD	80	69	protein_coding
ENSG00000108588	chr17	CCDC47	61822610	61853711	4537	Comprehensive	TCX	AD_vs_Control	0.00997809	0.106924	0.0408597	0.137562	HighInAD	80	69	protein_coding
ENSG00000035862	chr17	TIMP2	76849059	76921469	5633	Comprehensive	TCX	AD_vs_Control	0.101769	0.128332	0.0778449	0.445418	HighInAD	80	69	protein_coding
ENSG00000178404	chr17	DDC8	76866992	76899299	2758	Comprehensive	TCX	AD_vs_Control	0.00792117	0.397386	0.147225	0.120873	HighInAD	80	69	protein_coding
ENSG00000128791	chr18	TWSG1	9334765	9402418	4435	Comprehensive	TCX	AD_vs_Control	0.197251	0.122973	0.0948588	0.590246	HighInAD	80	69	protein_coding
ENSG00000267699	chr18	RP11-729L2.2	48494389	48584514	1305	Comprehensive	TCX	AD_vs_Control	0.000407267	0.420849	0.115811	0.0257893	HighInAD	80	69	protein_coding
ENSG00000074695	chr18	LMAN1	56995055	57027194	6767	Comprehensive	TCX	AD_vs_Control	0.0625923	0.147348	0.0784184	0.355567	HighInAD	80	69	protein_coding
ENSG00000167785	chr19	ZNF558	8920380	8943004	4650	Comprehensive	TCX	AD_vs_Control	0.00171617	0.252779	0.0788637	0.0542483	HighInAD	80	69	protein_coding
ENSG00000196110	chr19	ZNF699	9404951	9420514	3623	Comprehensive	TCX	AD_vs_Control	0.0003858	0.39307	0.107709	0.0250986	HighInAD	80	69	protein_coding
ENSG00000130818	chr19	ZNF426	9638667	9649303	2760	Comprehensive	TCX	AD_vs_Control	0.00188186	0.313523	0.0987034	0.0567417	HighInAD	80	69	protein_coding
ENSG00000079999	chr19	KEAP1	10596796	10614417	3761	Comprehensive	TCX	AD_vs_Control	0.0144245	0.153911	0.062025	0.166785	HighInAD	80	69	protein_coding
ENSG00000256771	chr19	ZNF253	19976695	20005483	3626	Comprehensive	TCX	AD_vs_Control	0.314753	0.0883489	0.087527	0.689089	HighInAD	80	69	protein_coding
ENSG00000269067	chr19	ZNF728	23158270	23185978	2192	Comprehensive	TCX	AD_vs_Control	0.122216	0.331001	0.212702	0.483182	HighInAD	80	69	protein_coding
ENSG00000089335	chr19	ZNF302	35168544	35177302	5032	Comprehensive	TCX	AD_vs_Control	0.10418	0.110545	0.0675317	0.449932	HighInAD	80	69	protein_coding
ENSG00000197841	chr19	ZNF181	35225060	35233777	3760	Comprehensive	TCX	AD_vs_Control	0.185962	0.118767	0.0892991	0.575835	HighInAD	80	69	protein_coding
ENSG00000180884	chr19	ZNF792	35447258	35454953	4234	Comprehensive	TCX	AD_vs_Control	0.00328879	0.354084	0.118125	0.0762961	HighInAD	80	69	protein_coding
ENSG00000171827	chr19	ZNF570	37958487	37976260	2952	Comprehensive	TCX	AD_vs_Control	0.0615501	0.173908	0.0921796	0.352458	HighInAD	80	69	protein_coding
ENSG00000124459	chr19	ZNF45	44416781	44439430	4391	Comprehensive	TCX	AD_vs_Control	0.00138768	0.204074	0.0623878	0.0489484	HighInAD	80	69	protein_coding
ENSG00000159905	chr19	ZNF221	44455375	44471861	2715	Comprehensive	TCX	AD_vs_Control	0.0220952	0.224676	0.0969322	0.210254	HighInAD	80	69	protein_coding
ENSG00000267173	chr19	CTC-512J12.6	44833848	44905774	561	Comprehensive	TCX	AD_vs_Control	0.0194239	0.358643	0.151445	0.195839	HighInAD	80	69	protein_coding
ENSG00000105497	chr19	ZNF175	52074551	52092991	4626	Comprehensive	TCX	AD_vs_Control	0.00710372	0.220372	0.0805039	0.114616	HighInAD	80	69	protein_coding
ENSG00000083844	chr19	ZNF264	57702868	57724724	3042	Comprehensive	TCX	AD_vs_Control	0.0001101	0.447943	0.11212	0.0133309	HighInAD	80	69	protein_coding
ENSG00000204524	chr19	ZNF805	57751973	57766503	2543	Comprehensive	TCX	AD_vs_Control	0.0086242	0.306184	0.114716	0.126572	HighInAD	80	69	protein_coding
ENSG00000269533	chr19	AC003002.6	57901252	57931362	1210	Comprehensive	TCX	AD_vs_Control	0.0142256	0.214091	0.0860966	0.165627	HighInAD	80	69	protein_coding
ENSG00000269026	chr19	AC003006.7	58193413	58264943	833	Comprehensive	TCX	AD_vs_Control	0.000416714	0.356876	0.0983836	0.0259485	HighInAD	80	69	protein_coding
ENSG00000132646	chr20	PCNA	5095599	5107272	1471	Comprehensive	TCX	AD_vs_Control	0.1059	0.095318	0.0585216	0.452905	HighInAD	80	69	protein_coding
ENSG00000149346	chr20	SLX4IP	10415951	10617477	1837	Comprehensive	TCX	AD_vs_Control	0.237547	0.163721	0.137943	0.632108	HighInAD	80	69	protein_coding
ENSG00000101310	chr20	SEC23B	18488137	18542059	4039	Comprehensive	TCX	AD_vs_Control	0.0815431	0.125335	0.0713719	0.40278	HighInAD	80	69	protein_coding
ENSG00000101343	chr20	CRNKL1	20015012	20036690	4567	Comprehensive	TCX	AD_vs_Control	0.186901	0.0858209	0.0646661	0.577009	HighInAD	80	69	protein_coding
ENSG00000101417	chr20	PXMP4	32294512	32308125	1771	Comprehensive	TCX	AD_vs_Control	0.0608945	0.20254	0.107081	0.351212	HighInAD	80	69	protein_coding
ENSG00000125977	chr20	EIF2S2	32676104	32700138	2656	Comprehensive	TCX	AD_vs_Control	0.00760565	0.171555	0.0632231	0.118396	HighInAD	80	69	protein_coding
ENSG00000131043	chr20	AAR2	34824381	34858840	3101	Comprehensive	TCX	AD_vs_Control	0.0239036	0.137373	0.0600724	0.218224	HighInAD	80	69	protein_coding
ENSG00000132823	chr20	OSER1	42825136	42839431	1712	Comprehensive	TCX	AD_vs_Control	0.0048793	0.211029	0.0736216	0.093746	HighInAD	80	69	protein_coding
ENSG00000204070	chr20	SYS1	43990577	44005438	6117	Comprehensive	TCX	AD_vs_Control	0.233579	0.0775579	0.0647921	0.628152	HighInAD	80	69	protein_coding
ENSG00000154727	chr21	GABPA	27106881	27144771	5429	Comprehensive	TCX	AD_vs_Control	0.847065	-0.00854643	0.0442205	0.946	LowInAD	80	69	protein_coding
ENSG00000198862	chr21	LTN1	30300466	30365270	8869	Comprehensive	TCX	AD_vs_Control	0.0560049	0.145064	0.0751984	0.336023	HighInAD	80	69	protein_coding
ENSG00000142166	chr21	IFNAR1	34696734	34732168	6349	Comprehensive	TCX	AD_vs_Control	0.203142	0.0680356	0.0531774	0.596027	HighInAD	80	69	protein_coding
ENSG00000160208	chr21	RRP1B	45079429	45115958	5760	Comprehensive	TCX	AD_vs_Control	0.629806	0.0241845	0.0500507	0.850046	HighInAD	80	69	protein_coding
ENSG00000099940	chr22	SNAP29	21213271	21245506	4953	Comprehensive	TCX	AD_vs_Control	0.569522	-0.0430951	0.0755688	0.821965	LowInAD	80	69	protein_coding
ENSG00000100147	chr22	CCDC134	42196683	42222303	1270	Comprehensive	TCX	AD_vs_Control	0.00193887	0.355397	0.112217	0.0572741	HighInAD	80	69	protein_coding
ENSG00000182858	chr22	ALG12	50293877	50312106	5350	Comprehensive	TCX	AD_vs_Control	0.202883	0.0802101	0.0626569	0.595769	HighInAD	80	69	protein_coding
ENSG00000124486	chrX	USP9X	40944888	41095832	13962	Comprehensive	TCX	AD_vs_Control	0.181054	0.0619872	0.0460843	0.570111	HighInAD	80	69	protein_coding
ENSG00000215301	chrX	DDX3X	41192651	41223725	6689	Comprehensive	TCX	AD_vs_Control	0.000165759	0.251419	0.0647203	0.0164172	HighInAD	80	69	protein_coding
ENSG00000196741	chrX	CXorf24	47342970	47344207	1238	Comprehensive	TCX	AD_vs_Control	0.26561	0.120768	0.107995	0.654987	HighInAD	80	69	protein_coding
ENSG00000130119	chrX	GNL3L	54556644	54587504	2589	Comprehensive	TCX	AD_vs_Control	0.000263961	0.309979	0.0825213	0.0206013	HighInAD	80	69	protein_coding
ENSG00000147145	chrX	LPAR4	78003206	78012591	3113	Comprehensive	TCX	AD_vs_Control	0.0128816	0.661555	0.262152	0.156789	HighInAD	80	69	protein_coding
ENSG00000198960	chrX	ARMCX6	100870110	100872991	2487	Comprehensive	TCX	AD_vs_Control	0.0176143	0.173643	0.0721773	0.185923	HighInAD	80	69	protein_coding
ENSG00000101882	chrX	NKAP	119059014	119077735	3515	Comprehensive	TCX	AD_vs_Control	0.609927	-0.0379635	0.0742233	0.841139	LowInAD	80	69	protein_coding
ENSG00000169446	chrX	MMGT1	135044229	135056222	3738	Comprehensive	TCX	AD_vs_Control	0.00667254	0.172523	0.0625263	0.109888	HighInAD	80	69	protein_coding
ENSG00000063587	chrX	ZNF275	152599613	152625568	8148	Comprehensive	TCX	AD_vs_Control	0.877851	-0.0114898	0.0746038	0.957967	LowInAD	80	69	protein_coding
ENSG00000124333	chrX	VAMP7	155110956	155173433	2667	Comprehensive	TCX	AD_vs_Control	0.904534	-0.00614327	0.0511169	0.967764	LowInAD	80	69	protein_coding
ENSG00000162576	chr1	MXRA8	1288069	1297157	3371	Comprehensive	TCX	AD_vs_Control	0.734068	0.043935	0.129037	0.899608	HighInAD	80	69	protein_coding
ENSG00000197921	chr1	HES5	2460184	2461684	1306	Comprehensive	TCX	AD_vs_Control	0.17898	-0.373302	0.276203	0.567293	LowInAD	80	69	protein_coding
ENSG00000162512	chr1	SDC3	31342314	31381608	7067	Comprehensive	TCX	AD_vs_Control	0.875731	-0.011802	0.0753128	0.956996	LowInAD	80	69	protein_coding
ENSG00000172456	chr1	FGGY	59762310	60233347	6229	Comprehensive	TCX	AD_vs_Control	0.00235046	-0.390533	0.125733	0.0634975	LowInAD	80	69	protein_coding
ENSG00000162437	chr1	RAVER2	65210778	65298915	6070	Comprehensive	TCX	AD_vs_Control	0.268074	0.12304	0.110597	0.656711	HighInAD	80	69	protein_coding
ENSG00000153904	chr1	DDAH1	85784164	86043933	5982	Comprehensive	TCX	AD_vs_Control	0.929558	0.00839474	0.0947687	0.97627	HighInAD	80	69	protein_coding
ENSG00000153936	chr1	HS2ST1	87380331	87602334	10267	Comprehensive	TCX	AD_vs_Control	0.583283	0.0539051	0.0980026	0.828605	HighInAD	80	69	protein_coding
ENSG00000213240	chr1	NOTCH2NL	145209119	145291972	6436	Comprehensive	TCX	AD_vs_Control	0.293928	-0.160047	0.151846	0.67655	LowInAD	80	69	protein_coding
ENSG00000125462	chr1	C1orf61	156374042	156400493	12314	Comprehensive	TCX	AD_vs_Control	0.00147317	-0.444748	0.136735	0.0505243	LowInAD	80	69	protein_coding
ENSG00000132692	chr1	BCAN	156611182	156629324	4931	Comprehensive	TCX	AD_vs_Control	0.327024	0.10859	0.110354	0.696816	HighInAD	80	69	protein_coding
ENSG00000143248	chr1	RGS5	163080911	163291577	6812	Comprehensive	TCX	AD_vs_Control	0.323	0.170922	0.172254	0.694707	HighInAD	80	69	protein_coding
ENSG00000116147	chr1	TNR	175284330	175712906	12960	Comprehensive	TCX	AD_vs_Control	0.715614	-0.0585407	0.160315	0.890611	LowInAD	80	69	protein_coding
ENSG00000134376	chr1	CRB1	197170592	197447585	13066	Comprehensive	TCX	AD_vs_Control	0.947636	0.00864112	0.131305	0.983206	HighInAD	80	69	protein_coding
ENSG00000170075	chr1	GPR37L1	202091986	202102720	6588	Comprehensive	TCX	AD_vs_Control	0.806749	0.025595	0.104408	0.928701	HighInAD	80	69	protein_coding
ENSG00000159348	chr1	CYB5R1	202930997	202936408	4504	Comprehensive	TCX	AD_vs_Control	0.261615	-0.0803303	0.0712324	0.651914	LowInAD	80	69	protein_coding
ENSG00000117791	chr1	MARC2	220921567	220958150	2590	Comprehensive	TCX	AD_vs_Control	0.871053	0.0160781	0.0988466	0.955211	HighInAD	80	69	protein_coding
ENSG00000169006	chr2	NTSR2	11798304	11810290	1569	Comprehensive	TCX	AD_vs_Control	0.896045	0.0206454	0.157686	0.964375	HighInAD	80	69	protein_coding
ENSG00000188010	chr2	MORN2	39103103	39156213	1364	Comprehensive	TCX	AD_vs_Control	0.000191495	-0.252987	0.0657928	0.0179255	LowInAD	80	69	protein_coding
ENSG00000115902	chr2	SLC1A4	65215611	65250999	6939	Comprehensive	TCX	AD_vs_Control	0.55414	0.0766252	0.129177	0.815673	HighInAD	80	69	protein_coding
ENSG00000144040	chr2	SFXN5	73169165	73302747	11087	Comprehensive	TCX	AD_vs_Control	0.554431	-0.0830797	0.140161	0.815682	LowInAD	80	69	protein_coding
ENSG00000066032	chr2	CTNNA2	79412357	80875905	7538	Comprehensive	TCX	AD_vs_Control	0.79621	0.0331496	0.128084	0.924637	HighInAD	80	69	protein_coding
ENSG00000144230	chr2	GPR17	128403439	128410213	2671	Comprehensive	TCX	AD_vs_Control	0.999904	-2.309e-05	0.191006	0.999922	LowInAD	80	69	protein_coding
ENSG00000115866	chr2	DARS	136664247	136743670	4014	Comprehensive	TCX	AD_vs_Control	0.606187	-0.0345436	0.0668357	0.839553	LowInAD	80	69	protein_coding
ENSG00000168702	chr2	LRP1B	140988992	142889270	17040	Comprehensive	TCX	AD_vs_Control	0.0666985	0.210214	0.113631	0.366578	HighInAD	80	69	protein_coding
ENSG00000187123	chr2	LYPD6	150186499	150330662	5033	Comprehensive	TCX	AD_vs_Control	0.395443	-0.11912	0.13969	0.735908	LowInAD	80	69	protein_coding
ENSG00000144369	chr2	FAM171B	187558698	187630685	5819	Comprehensive	TCX	AD_vs_Control	0.238723	0.130504	0.110234	0.63286	HighInAD	80	69	protein_coding
ENSG00000123989	chr2	CHPF	220403669	220408509	3354	Comprehensive	TCX	AD_vs_Control	0.10313	0.141785	0.0863506	0.448122	HighInAD	80	69	protein_coding
ENSG00000135919	chr2	SERPINE2	224839829	224904036	8891	Comprehensive	TCX	AD_vs_Control	0.228083	-0.164743	0.136005	0.623487	LowInAD	80	69	protein_coding
ENSG00000135916	chr2	ITM2C	231729354	231743963	2611	Comprehensive	TCX	AD_vs_Control	0.390616	0.112689	0.130803	0.733962	HighInAD	80	69	protein_coding
ENSG00000204128	chr2	C2orf72	231902205	231914434	3851	Comprehensive	TCX	AD_vs_Control	0.100697	0.108501	0.0656067	0.443783	HighInAD	80	69	protein_coding
ENSG00000132321	chr2	IQCA1	237232794	237416185	5970	Comprehensive	TCX	AD_vs_Control	0.0654718	0.220983	0.118905	0.36345	HighInAD	80	69	protein_coding
ENSG00000132164	chr3	SLC6A11	10857885	10982419	6700	Comprehensive	TCX	AD_vs_Control	0.337363	0.174807	0.181501	0.704805	HighInAD	80	69	protein_coding
ENSG00000179796	chr3	LRRC3B	26664297	26752267	3271	Comprehensive	TCX	AD_vs_Control	0.934348	0.014265	0.172819	0.978492	HighInAD	80	69	protein_coding
ENSG00000041880	chr3	PARP3	51976361	51982883	2928	Comprehensive	TCX	AD_vs_Control	0.775715	0.0180976	0.0633826	0.916382	HighInAD	80	69	protein_coding
ENSG00000272573	chr3	MUSTN1	52867130	52869235	902	Comprehensive	TCX	AD_vs_Control	0.151314	-0.280979	0.194609	0.528192	LowInAD	80	69	protein_coding
ENSG00000185565	chr3	LSAMP	115521235	117716095	10367	Comprehensive	TCX	AD_vs_Control	0.215637	0.0993361	0.0798156	0.61025	HighInAD	80	69	protein_coding
ENSG00000145088	chr3	EAF2	121554030	121605373	1770	Comprehensive	TCX	AD_vs_Control	0.359074	-0.0842805	0.0915547	0.716147	LowInAD	80	69	protein_coding
ENSG00000171757	chr3	LRRC34	169511216	169530774	4851	Comprehensive	TCX	AD_vs_Control	0.0088284	-0.178327	0.0670218	0.128251	LowInAD	80	69	protein_coding
ENSG00000114315	chr3	HES1	193853934	193856521	2062	Comprehensive	TCX	AD_vs_Control	0.762287	0.0576449	0.190156	0.910805	HighInAD	80	69	protein_coding
ENSG00000068078	chr4	FGFR3	1795034	1810599	4834	Comprehensive	TCX	AD_vs_Control	0.950471	-0.0105992	0.170292	0.984009	LowInAD	80	69	protein_coding
ENSG00000151834	chr4	GABRA2	46250444	46477247	11819	Comprehensive	TCX	AD_vs_Control	0.766665	-0.049011	0.164803	0.912784	LowInAD	80	69	protein_coding
ENSG00000134853	chr4	PDGFRA	55095264	55164414	9732	Comprehensive	TCX	AD_vs_Control	0.645781	-0.0884942	0.192063	0.857099	LowInAD	80	69	protein_coding
ENSG00000268171	chr4	AC068620.1	57276682	57277131	450	Comprehensive	TCX	AD_vs_Control	0.0590234	-0.426358	0.223745	0.344992	LowInAD	80	69	protein_coding
ENSG00000173542	chr4	MOB1B	71768043	71888166	8801	Comprehensive	TCX	AD_vs_Control	0.244871	-0.083049	0.0710769	0.637964	LowInAD	80	69	protein_coding
ENSG00000080493	chr4	SLC4A4	72053003	72437804	8361	Comprehensive	TCX	AD_vs_Control	0.261296	0.22866	0.202627	0.651708	HighInAD	80	69	protein_coding
ENSG00000138758	chr4	SEPT11	77870856	77961537	9787	Comprehensive	TCX	AD_vs_Control	0.67756	-0.0328996	0.0789377	0.87296	LowInAD	80	69	protein_coding
ENSG00000151012	chr4	SLC7A11	139085251	139163503	9645	Comprehensive	TCX	AD_vs_Control	0.605687	0.0923989	0.178528	0.839385	HighInAD	80	69	protein_coding
ENSG00000170390	chr4	DCLK2	150999426	151178609	4593	Comprehensive	TCX	AD_vs_Control	0.041515	0.145841	0.0708054	0.291107	HighInAD	80	69	protein_coding
ENSG00000145431	chr4	PDGFC	157681606	157892546	5593	Comprehensive	TCX	AD_vs_Control	0.780404	0.0260046	0.0930736	0.918212	HighInAD	80	69	protein_coding
ENSG00000109472	chr4	CPE	166282346	166419472	2958	Comprehensive	TCX	AD_vs_Control	0.0254116	0.347305	0.15351	0.225446	HighInAD	80	69	protein_coding
ENSG00000129187	chr4	DCTD	183811213	183839089	3466	Comprehensive	TCX	AD_vs_Control	0.21384	-0.0621702	0.0497565	0.608885	LowInAD	80	69	protein_coding
ENSG00000131844	chr5	MCCC2	70883115	70954531	6034	Comprehensive	TCX	AD_vs_Control	0.0160183	-0.196796	0.0805895	0.176318	LowInAD	80	69	protein_coding
ENSG00000132837	chr5	DMGDH	78293438	78531861	5245	Comprehensive	TCX	AD_vs_Control	0.0721262	-0.234929	0.129523	0.381424	LowInAD	80	69	protein_coding
ENSG00000204956	chr5	PCDHGA1	140710252	140892546	4653	Comprehensive	TCX	AD_vs_Control	0.541267	0.0450198	0.0734906	0.80951	HighInAD	80	69	protein_coding
ENSG00000081853	chr5	PCDHGA2	140718539	140892546	4653	Comprehensive	TCX	AD_vs_Control	0.576464	0.0411463	0.0734706	0.824997	HighInAD	80	69	protein_coding
ENSG00000254245	chr5	PCDHGA3	140723601	140892546	4605	Comprehensive	TCX	AD_vs_Control	0.468424	0.0559264	0.0768978	0.772834	HighInAD	80	69	protein_coding
ENSG00000254221	chr5	PCDHGB1	140729828	140892546	4590	Comprehensive	TCX	AD_vs_Control	0.490868	0.0526125	0.0761416	0.783302	HighInAD	80	69	protein_coding
ENSG00000262576	chr5	PCDHGA4	140734768	140892546	4602	Comprehensive	TCX	AD_vs_Control	0.464331	0.0548775	0.0747644	0.771357	HighInAD	80	69	protein_coding
ENSG00000253910	chr5	PCDHGB2	140739703	140892546	4602	Comprehensive	TCX	AD_vs_Control	0.457114	0.0564938	0.0757348	0.768576	HighInAD	80	69	protein_coding
ENSG00000253485	chr5	PCDHGA5	140743898	140892546	4602	Comprehensive	TCX	AD_vs_Control	0.455988	0.0568712	0.0760499	0.767842	HighInAD	80	69	protein_coding
ENSG00000262209	chr5	PCDHGB3	140749831	140892546	4727	Comprehensive	TCX	AD_vs_Control	0.553234	0.0440059	0.0740167	0.815378	HighInAD	80	69	protein_coding
ENSG00000253731	chr5	PCDHGA6	140753651	140892546	4605	Comprehensive	TCX	AD_vs_Control	0.49122	0.0514123	0.0744652	0.78358	HighInAD	80	69	protein_coding
ENSG00000253537	chr5	PCDHGA7	140762467	140892546	4605	Comprehensive	TCX	AD_vs_Control	0.488043	0.0517005	0.0743357	0.781646	HighInAD	80	69	protein_coding
ENSG00000253953	chr5	PCDHGB4	140767452	140892546	4578	Comprehensive	TCX	AD_vs_Control	0.508045	0.0489546	0.0737479	0.792262	HighInAD	80	69	protein_coding
ENSG00000253767	chr5	PCDHGA8	140772381	140892546	4605	Comprehensive	TCX	AD_vs_Control	0.49862	0.0504153	0.0742868	0.787379	HighInAD	80	69	protein_coding
ENSG00000261934	chr5	PCDHGA9	140782520	140892546	4605	Comprehensive	TCX	AD_vs_Control	0.465314	0.0552783	0.0754768	0.771829	HighInAD	80	69	protein_coding
ENSG00000253305	chr5	PCDHGB6	140787770	140892546	4599	Comprehensive	TCX	AD_vs_Control	0.473537	0.0539279	0.0750113	0.77472	HighInAD	80	69	protein_coding
ENSG00000253846	chr5	PCDHGA10	140792743	140892546	4617	Comprehensive	TCX	AD_vs_Control	0.472968	0.0537221	0.0746288	0.774609	HighInAD	80	69	protein_coding
ENSG00000254122	chr5	PCDHGB7	140797427	140892546	4596	Comprehensive	TCX	AD_vs_Control	0.456392	0.0555792	0.0743889	0.76822	HighInAD	80	69	protein_coding
ENSG00000253873	chr5	PCDHGA11	140800762	140891835	3936	Comprehensive	TCX	AD_vs_Control	0.13767	0.124398	0.0832549	0.507092	HighInAD	80	69	protein_coding
ENSG00000253159	chr5	PCDHGA12	140810185	140892546	4747	Comprehensive	TCX	AD_vs_Control	0.44351	0.0571531	0.0743465	0.761232	HighInAD	80	69	protein_coding
ENSG00000240184	chr5	PCDHGC3	140855580	140892542	4711	Comprehensive	TCX	AD_vs_Control	0.233264	0.100716	0.0840814	0.62814	HighInAD	80	69	protein_coding
ENSG00000242419	chr5	PCDHGC4	140864741	140892546	4623	Comprehensive	TCX	AD_vs_Control	0.551261	0.043665	0.073079	0.814263	HighInAD	80	69	protein_coding
ENSG00000240764	chr5	PCDHGC5	140868808	140892546	4641	Comprehensive	TCX	AD_vs_Control	0.353287	0.0726553	0.077979	0.712974	HighInAD	80	69	protein_coding
ENSG00000187678	chr5	SPRY4	141689992	141706020	5930	Comprehensive	TCX	AD_vs_Control	0.296767	-0.159095	0.151837	0.678286	LowInAD	80	69	protein_coding
ENSG00000164379	chr6	FOXQ1	1312675	1314992	2318	Comprehensive	TCX	AD_vs_Control	0.0123329	-0.446487	0.175808	0.153293	LowInAD	80	69	protein_coding
ENSG00000112667	chr6	DNPH1	43193367	43197222	1250	Comprehensive	TCX	AD_vs_Control	0.00525983	-0.237394	0.0835616	0.0974898	LowInAD	80	69	protein_coding
ENSG00000111879	chr6	FAM184A	119280928	119470552	7766	Comprehensive	TCX	AD_vs_Control	0.820858	-0.0229075	0.100949	0.934494	LowInAD	80	69	protein_coding
ENSG00000164434	chr6	FABP7	123100620	123105219	2728	Comprehensive	TCX	AD_vs_Control	0.977355	0.00423975	0.149064	0.992416	HighInAD	80	69	protein_coding
ENSG00000118507	chr6	AKAP7	131456806	131604675	4394	Comprehensive	TCX	AD_vs_Control	0.310537	-0.0804944	0.079051	0.687082	LowInAD	80	69	protein_coding
ENSG00000106003	chr7	LFNG	2552163	2568811	3372	Comprehensive	TCX	AD_vs_Control	0.977777	0.004434	0.158856	0.992535	HighInAD	80	69	protein_coding
ENSG00000136297	chr7	MMD2	4945620	4998844	2466	Comprehensive	TCX	AD_vs_Control	0.845342	-0.0432461	0.221238	0.945271	LowInAD	80	69	protein_coding
ENSG00000005108	chr7	THSD7A	11409984	11871824	10923	Comprehensive	TCX	AD_vs_Control	0.506519	-0.0764224	0.114713	0.791371	LowInAD	80	69	protein_coding
ENSG00000122642	chr7	FKBP9	32997017	33046543	5169	Comprehensive	TCX	AD_vs_Control	0.389705	-0.0789006	0.0914069	0.733755	LowInAD	80	69	protein_coding
ENSG00000105953	chr7	OGDH	44646171	44748665	5209	Comprehensive	TCX	AD_vs_Control	0.0206083	0.112612	0.0480194	0.202759	HighInAD	80	69	protein_coding
ENSG00000146729	chr7	GBAS	56019486	56067874	5651	Comprehensive	TCX	AD_vs_Control	0.0126287	-0.197901	0.0781945	0.155134	LowInAD	80	69	protein_coding
ENSG00000005469	chr7	CROT	86974997	87029111	4979	Comprehensive	TCX	AD_vs_Control	0.00821739	-0.180042	0.0670248	0.123261	LowInAD	80	69	protein_coding
ENSG00000187416	chr7	LHFPL3	103969104	104549001	3258	Comprehensive	TCX	AD_vs_Control	0.345415	-0.159201	0.168088	0.709294	LowInAD	80	69	protein_coding
ENSG00000105894	chr7	PTN	136912088	137028611	1713	Comprehensive	TCX	AD_vs_Control	0.765857	0.0443091	0.148463	0.912239	HighInAD	80	69	protein_coding
ENSG00000154319	chr8	FAM167A	11278972	11332224	5033	Comprehensive	TCX	AD_vs_Control	0.534955	0.101287	0.162789	0.8053	HighInAD	80	69	protein_coding
ENSG00000147408	chr8	CSGALNACT1	19261672	19615540	6580	Comprehensive	TCX	AD_vs_Control	0.434452	0.0794952	0.101379	0.756043	HighInAD	80	69	protein_coding
ENSG00000147475	chr8	ERLIN2	37594117	37616619	9464	Comprehensive	TCX	AD_vs_Control	0.81054	0.0233141	0.0970445	0.930096	HighInAD	80	69	protein_coding
ENSG00000173334	chr8	TRIB1	126442563	126450647	4138	Comprehensive	TCX	AD_vs_Control	0.177671	-0.220504	0.162654	0.565925	LowInAD	80	69	protein_coding
ENSG00000160972	chr8	PPP1R16A	145703352	145727504	5414	Comprehensive	TCX	AD_vs_Control	0.560788	-0.0377748	0.0647666	0.818088	LowInAD	80	69	protein_coding
ENSG00000080298	chr9	RFX3	3218297	3526004	11037	Comprehensive	TCX	AD_vs_Control	0.453985	-0.0556642	0.0741052	0.767221	LowInAD	80	69	protein_coding
ENSG00000137033	chr9	IL33	6215805	6257983	3232	Comprehensive	TCX	AD_vs_Control	0.280825	-0.218244	0.201482	0.666459	LowInAD	80	69	protein_coding
ENSG00000178445	chr9	GLDC	6532464	6645650	4656	Comprehensive	TCX	AD_vs_Control	0.632929	-0.0502053	0.104858	0.851029	LowInAD	80	69	protein_coding
ENSG00000148057	chr9	IDNK	86237964	86259045	1993	Comprehensive	TCX	AD_vs_Control	0.0110308	-0.284612	0.110293	0.14412	LowInAD	80	69	protein_coding
ENSG00000135052	chr9	GOLM1	88641061	88715088	4233	Comprehensive	TCX	AD_vs_Control	0.248206	0.0786246	0.0677695	0.640105	HighInAD	80	69	protein_coding
ENSG00000119326	chr9	CTNNAL1	111704851	111775809	3129	Comprehensive	TCX	AD_vs_Control	0.706331	0.0343762	0.0910247	0.886692	HighInAD	80	69	protein_coding
ENSG00000123453	chr9	SARDH	136528682	136605077	5391	Comprehensive	TCX	AD_vs_Control	0.244884	-0.167669	0.143503	0.637964	LowInAD	80	69	protein_coding
ENSG00000136754	chr10	ABI1	27035522	27150016	4236	Comprehensive	TCX	AD_vs_Control	0.634053	0.0274159	0.0574505	0.85144	HighInAD	80	69	protein_coding
ENSG00000110436	chr11	SLC1A2	35272753	35441610	12331	Comprehensive	TCX	AD_vs_Control	0.983153	-0.0055248	0.261114	0.994289	LowInAD	80	69	protein_coding
ENSG00000149090	chr11	PAMR1	35453370	35551848	3862	Comprehensive	TCX	AD_vs_Control	0.545187	-0.102321	0.168663	0.810914	LowInAD	80	69	protein_coding
ENSG00000054965	chr11	FAM168A	73111532	73309234	7823	Comprehensive	TCX	AD_vs_Control	0.110018	0.075596	0.0469643	0.461761	HighInAD	80	69	protein_coding
ENSG00000110723	chr11	EXPH5	108376158	108464465	10843	Comprehensive	TCX	AD_vs_Control	0.236101	-0.155782	0.130848	0.630429	LowInAD	80	69	protein_coding
ENSG00000111752	chr12	PHC1	9066492	9094063	6090	Comprehensive	TCX	AD_vs_Control	0.892845	-0.00538843	0.0399197	0.963363	LowInAD	80	69	protein_coding
ENSG00000111341	chr12	MGP	15034115	15038860	2639	Comprehensive	TCX	AD_vs_Control	0.128737	0.527417	0.344875	0.494364	HighInAD	80	69	protein_coding
ENSG00000139155	chr12	SLCO1C1	20848289	20906320	4860	Comprehensive	TCX	AD_vs_Control	0.784211	-0.060751	0.221371	0.920046	LowInAD	80	69	protein_coding
ENSG00000057294	chr12	PKP2	32943679	33049774	6069	Comprehensive	TCX	AD_vs_Control	0.274151	0.298411	0.271674	0.661978	HighInAD	80	69	protein_coding
ENSG00000111405	chr12	ENDOU	48103517	48119350	2679	Comprehensive	TCX	AD_vs_Control	0.145427	-0.205209	0.140066	0.519782	LowInAD	80	69	protein_coding
ENSG00000161798	chr12	AQP5	50355653	50359464	1885	Comprehensive	TCX	AD_vs_Control	0.851732	0.0294895	0.157446	0.948039	HighInAD	80	69	protein_coding
ENSG00000182050	chr12	MGAT4C	86372516	87232681	4703	Comprehensive	TCX	AD_vs_Control	0.499684	-0.108269	0.159931	0.787897	LowInAD	80	69	protein_coding
ENSG00000171759	chr12	PAH	103230663	103352188	7173	Comprehensive	TCX	AD_vs_Control	0.381086	-0.140482	0.159815	0.728475	LowInAD	80	69	protein_coding
ENSG00000135144	chr12	DTX1	113494514	113535833	4387	Comprehensive	TCX	AD_vs_Control	0.0739556	0.151047	0.0838164	0.386372	HighInAD	80	69	protein_coding
ENSG00000121742	chr13	GJB6	20796110	20806534	2244	Comprehensive	TCX	AD_vs_Control	0.261231	0.346984	0.307437	0.651708	HighInAD	80	69	protein_coding
ENSG00000179399	chr13	GPC5	92050929	93519490	3019	Comprehensive	TCX	AD_vs_Control	0.434125	0.15918	0.202854	0.75593	HighInAD	80	69	protein_coding
ENSG00000134873	chr13	CLDN10	96085858	96232013	3380	Comprehensive	TCX	AD_vs_Control	0.0111147	0.453496	0.175928	0.144707	HighInAD	80	69	protein_coding
ENSG00000152767	chr13	FARP1	98794816	99102027	26934	Comprehensive	TCX	AD_vs_Control	0.0978069	-0.170399	0.102148	0.437964	LowInAD	80	69	protein_coding
ENSG00000213995	chr13	CARKD	111267881	111292340	3540	Comprehensive	TCX	AD_vs_Control	0.890936	0.0051376	0.0373909	0.962781	HighInAD	80	69	protein_coding
ENSG00000100897	chr14	DCAF11	24583404	24594451	6350	Comprehensive	TCX	AD_vs_Control	0.135349	-0.0782501	0.0520582	0.503778	LowInAD	80	69	protein_coding
ENSG00000259371	chr14	RP11-468E2.6	24590560	24601038	828	Comprehensive	TCX	AD_vs_Control	0.355517	0.0564101	0.0608257	0.714164	HighInAD	80	69	protein_coding
ENSG00000100592	chr14	DAAM1	59655364	59838123	10712	Comprehensive	TCX	AD_vs_Control	0.311528	0.0719347	0.0707902	0.687561	HighInAD	80	69	protein_coding
ENSG00000182218	chr14	HHIPL1	100111447	100146906	7836	Comprehensive	TCX	AD_vs_Control	0.892128	-0.0148457	0.109247	0.963057	LowInAD	80	69	protein_coding
ENSG00000257341	chr14	CRIP1	105953536	105958604	1408	Comprehensive	TCX	AD_vs_Control	0.0064211	-0.254257	0.091706	0.107583	LowInAD	80	69	protein_coding
ENSG00000128829	chr15	EIF2AK4	40226347	40327797	10718	Comprehensive	TCX	AD_vs_Control	0.00915221	-0.12031	0.0454364	0.130873	LowInAD	80	69	protein_coding
ENSG00000166839	chr15	ANKDD1A	65204101	65251042	5018	Comprehensive	TCX	AD_vs_Control	0.604279	0.0586485	0.112876	0.838776	HighInAD	80	69	protein_coding
ENSG00000140391	chr15	TSPAN3	77336359	77376326	5893	Comprehensive	TCX	AD_vs_Control	0.0546799	0.0908238	0.0468222	0.331754	HighInAD	80	69	protein_coding
ENSG00000103740	chr15	ACSBG1	78459810	78538030	8230	Comprehensive	TCX	AD_vs_Control	0.824328	-0.0200157	0.0899775	0.936065	LowInAD	80	69	protein_coding
ENSG00000136379	chr15	ABHD17C	80972025	81047962	3627	Comprehensive	TCX	AD_vs_Control	0.321456	-0.0759028	0.0762498	0.6931	LowInAD	80	69	protein_coding
ENSG00000140522	chr15	RLBP1	89753100	89764982	1985	Comprehensive	TCX	AD_vs_Control	0.772183	-0.0668592	0.230427	0.915246	LowInAD	80	69	protein_coding
ENSG00000140548	chr15	ZNF710	90544624	90625438	4936	Comprehensive	TCX	AD_vs_Control	0.357635	-0.102035	0.11051	0.715355	LowInAD	80	69	protein_coding
ENSG00000182054	chr15	IDH2	90626277	90645736	2814	Comprehensive	TCX	AD_vs_Control	0.0306042	-0.217241	0.0993241	0.249169	LowInAD	80	69	protein_coding
ENSG00000183044	chr16	ABAT	8768422	8878432	9744	Comprehensive	TCX	AD_vs_Control	0.47226	-0.0666907	0.0924962	0.774292	LowInAD	80	69	protein_coding
ENSG00000103485	chr16	QPRT	29674600	29710020	3680	Comprehensive	TCX	AD_vs_Control	0.962196	-0.00490015	0.103174	0.987611	LowInAD	80	69	protein_coding
ENSG00000103018	chr16	CYB5B	69458428	69500169	6903	Comprehensive	TCX	AD_vs_Control	0.930288	-0.00589469	0.067245	0.976651	LowInAD	80	69	protein_coding
ENSG00000166816	chr16	LDHD	75145758	75150669	2359	Comprehensive	TCX	AD_vs_Control	0.201052	-0.13498	0.105011	0.593994	LowInAD	80	69	protein_coding
ENSG00000167695	chr17	FAM57A	635652	646206	2734	Comprehensive	TCX	AD_vs_Control	0.394235	-0.0735958	0.0860833	0.735182	LowInAD	80	69	protein_coding
ENSG00000141485	chr17	SLC13A5	6588032	6616886	8982	Comprehensive	TCX	AD_vs_Control	0.821083	-0.0497773	0.219639	0.934677	LowInAD	80	69	protein_coding
ENSG00000129244	chr17	ATP1B2	7549945	7561086	3276	Comprehensive	TCX	AD_vs_Control	0.105889	0.257282	0.157956	0.452905	HighInAD	80	69	protein_coding
ENSG00000167874	chr17	TMEM88	7758383	7759417	875	Comprehensive	TCX	AD_vs_Control	0.000702467	-0.586273	0.168669	0.0340534	LowInAD	80	69	protein_coding
ENSG00000109107	chr17	ALDOC	26900133	26904282	2928	Comprehensive	TCX	AD_vs_Control	0.720565	0.0423407	0.118099	0.89291	HighInAD	80	69	protein_coding
ENSG00000160606	chr17	TLCD1	27051366	27054953	1311	Comprehensive	TCX	AD_vs_Control	0.227767	-0.233355	0.192517	0.623113	LowInAD	80	69	protein_coding
ENSG00000179761	chr17	PIPOX	27277531	27384234	4055	Comprehensive	TCX	AD_vs_Control	0.533576	0.100921	0.161655	0.804695	HighInAD	80	69	protein_coding
ENSG00000129270	chr17	MMP28	34083268	34122711	3181	Comprehensive	TCX	AD_vs_Control	0.0640813	-0.306899	0.164267	0.358996	LowInAD	80	69	protein_coding
ENSG00000006282	chr17	SPATA20	48620419	48633213	5237	Comprehensive	TCX	AD_vs_Control	0.409615	0.0988567	0.119482	0.743064	HighInAD	80	69	protein_coding
ENSG00000121057	chr17	AKAP1	55162453	55198710	5399	Comprehensive	TCX	AD_vs_Control	0.0232618	0.133129	0.0579432	0.215477	HighInAD	80	69	protein_coding
ENSG00000108375	chr17	RNF43	56429861	56494956	7505	Comprehensive	TCX	AD_vs_Control	0.232035	-0.170226	0.141735	0.626971	LowInAD	80	69	protein_coding
ENSG00000075461	chr17	CACNG4	64961026	65029514	3380	Comprehensive	TCX	AD_vs_Control	0.0763867	-0.260758	0.145923	0.391612	LowInAD	80	69	protein_coding
ENSG00000214167	chr17	AC005544.1	65027509	65028198	651	Comprehensive	TCX	AD_vs_Control	0.269721	-0.171508	0.154698	0.658019	LowInAD	80	69	protein_coding
ENSG00000204347	chr17	BTBD17	72352555	72358085	1805	Comprehensive	TCX	AD_vs_Control	0.609101	-0.0908642	0.177241	0.840835	LowInAD	80	69	protein_coding
ENSG00000161533	chr17	ACOX1	73937588	73975515	8543	Comprehensive	TCX	AD_vs_Control	0.0131203	-0.169148	0.0672089	0.158654	LowInAD	80	69	protein_coding
ENSG00000184640	chr17	SEPT9	75276651	75496678	12844	Comprehensive	TCX	AD_vs_Control	0.232682	-0.0915532	0.0763362	0.627667	LowInAD	80	69	protein_coding
ENSG00000154059	chr18	IMPACT	22006580	22033499	4918	Comprehensive	TCX	AD_vs_Control	0.00757384	-0.264046	0.0972559	0.118129	LowInAD	80	69	protein_coding
ENSG00000082212	chr18	ME2	48405419	48474691	3427	Comprehensive	TCX	AD_vs_Control	0.912807	-0.0087323	0.0795852	0.970461	LowInAD	80	69	protein_coding
ENSG00000105088	chr19	OLFM2	9964394	10047228	2500	Comprehensive	TCX	AD_vs_Control	0.355437	0.123392	0.133028	0.714066	HighInAD	80	69	protein_coding
ENSG00000105612	chr19	DNASE2	12986025	12992282	2389	Comprehensive	TCX	AD_vs_Control	0.788079	0.0221066	0.0820622	0.921369	HighInAD	80	69	protein_coding
ENSG00000171903	chr19	CYP4F11	16023177	16045677	4027	Comprehensive	TCX	AD_vs_Control	0.42039	-0.177835	0.219975	0.74827	LowInAD	80	69	protein_coding
ENSG00000130287	chr19	NCAN	19322782	19363042	6905	Comprehensive	TCX	AD_vs_Control	0.0959006	0.274882	0.163832	0.434125	HighInAD	80	69	protein_coding
ENSG00000178904	chr19	DPY19L3	32896449	32976801	10781	Comprehensive	TCX	AD_vs_Control	0.544291	-0.0685029	0.112667	0.810541	LowInAD	80	69	protein_coding
ENSG00000130876	chr19	SLC7A10	33699570	33716756	3111	Comprehensive	TCX	AD_vs_Control	0.561472	0.101406	0.174169	0.818478	HighInAD	80	69	protein_coding
ENSG00000087076	chr19	HSD17B14	49316274	49339935	1281	Comprehensive	TCX	AD_vs_Control	0.909921	-0.0117019	0.10322	0.969507	LowInAD	80	69	protein_coding
ENSG00000167614	chr19	TTYH1	54926393	54948080	7069	Comprehensive	TCX	AD_vs_Control	0.0590022	-0.181717	0.0953536	0.344992	LowInAD	80	69	protein_coding
ENSG00000105048	chr19	TNNT1	55644162	55660722	2171	Comprehensive	TCX	AD_vs_Control	0.135521	-0.307203	0.204467	0.504132	LowInAD	80	69	protein_coding
ENSG00000125850	chr20	OVOL2	17937623	18039832	2175	Comprehensive	TCX	AD_vs_Control	0.916557	0.0106049	0.101013	0.971562	HighInAD	80	69	protein_coding
ENSG00000101439	chr20	CST3	23608534	23619110	2504	Comprehensive	TCX	AD_vs_Control	0.464536	-0.127673	0.17402	0.77136	LowInAD	80	69	protein_coding
ENSG00000197496	chr20	SLC2A10	45338126	45364965	4822	Comprehensive	TCX	AD_vs_Control	0.739808	-0.058845	0.17679	0.902055	LowInAD	80	69	protein_coding
ENSG00000101203	chr20	COL20A1	61924538	61966203	10974	Comprehensive	TCX	AD_vs_Control	0.382536	-0.138294	0.157807	0.729563	LowInAD	80	69	protein_coding
ENSG00000160216	chr21	AGPAT3	45285067	45406417	11296	Comprehensive	TCX	AD_vs_Control	0.310529	-0.0597485	0.0586761	0.687082	LowInAD	80	69	protein_coding
ENSG00000099889	chr22	ARVCF	19957419	20004331	5621	Comprehensive	TCX	AD_vs_Control	0.258292	-0.0968743	0.0853027	0.648892	LowInAD	80	69	protein_coding
ENSG00000186998	chr22	EMID1	29601840	29655586	4899	Comprehensive	TCX	AD_vs_Control	0.204982	-0.177637	0.139413	0.598589	LowInAD	80	69	protein_coding
ENSG00000100348	chr22	TXN2	36863083	36878077	2050	Comprehensive	TCX	AD_vs_Control	0.467419	-0.0277305	0.0380428	0.772375	LowInAD	80	69	protein_coding
ENSG00000006757	chrX	PNPLA4	7866288	7895780	3441	Comprehensive	TCX	AD_vs_Control	0.126714	-0.186881	0.121547	0.491049	LowInAD	80	69	protein_coding
ENSG00000101850	chrX	GPR143	9693386	9754337	2487	Comprehensive	TCX	AD_vs_Control	0.497275	-0.0989396	0.145331	0.786526	LowInAD	80	69	protein_coding
ENSG00000047634	chrX	SCML1	17755588	17773105	5475	Comprehensive	TCX	AD_vs_Control	0.874936	0.0151977	0.0963599	0.956759	HighInAD	80	69	protein_coding
ENSG00000165186	chrX	PTCHD1	23352133	23422489	13714	Comprehensive	TCX	AD_vs_Control	0.00872134	0.350247	0.131421	0.127561	HighInAD	80	69	protein_coding
ENSG00000147119	chrX	CHST7	46433219	46457843	2289	Comprehensive	TCX	AD_vs_Control	0.378349	0.157689	0.17836	0.726865	HighInAD	80	69	protein_coding
ENSG00000196338	chrX	NLGN3	70364681	70391051	4006	Comprehensive	TCX	AD_vs_Control	0.130809	0.151585	0.0996624	0.497382	HighInAD	80	69	protein_coding
ENSG00000101938	chrX	CHRDL1	109917084	110039286	4159	Comprehensive	TCX	AD_vs_Control	0.764274	0.0623637	0.207511	0.911633	HighInAD	80	69	protein_coding
ENSG00000182890	chrX	GLUD2	120181462	120183794	2333	Comprehensive	TCX	AD_vs_Control	0.161706	0.21831	0.155077	0.543414	HighInAD	80	69	protein_coding
ENSG00000183888	chr1	C1orf64	16330731	16335302	3039	Comprehensive	TCX	AD_vs_Control	0.702795	-0.0601415	0.15726	0.88496	LowInAD	80	69	protein_coding
ENSG00000000938	chr1	FGR	27938575	27961788	3474	Comprehensive	TCX	AD_vs_Control	0.0623336	0.26074	0.138627	0.355026	HighInAD	80	69	protein_coding
ENSG00000142910	chr1	TINAGL1	32042116	32053288	5925	Comprehensive	TCX	AD_vs_Control	0.251368	-0.12671	0.109952	0.642498	LowInAD	80	69	protein_coding
ENSG00000243749	chr1	ZMYM6NB	35447136	35450954	922	Comprehensive	TCX	AD_vs_Control	0.589064	0.0414498	0.0765317	0.83141	HighInAD	80	69	protein_coding
ENSG00000117394	chr1	SLC2A1	43391052	43424530	4208	Comprehensive	TCX	AD_vs_Control	0.125134	0.144277	0.0934433	0.488376	HighInAD	80	69	protein_coding
ENSG00000066056	chr1	TIE1	43766664	43788779	6694	Comprehensive	TCX	AD_vs_Control	0.662665	-0.0511188	0.1169	0.865915	LowInAD	80	69	protein_coding
ENSG00000174348	chr1	PODN	53527854	53551174	4770	Comprehensive	TCX	AD_vs_Control	0.419783	0.0889564	0.109892	0.748062	HighInAD	80	69	protein_coding
ENSG00000116678	chr1	LEPR	65886248	66107242	11457	Comprehensive	TCX	AD_vs_Control	0.258434	0.216045	0.190295	0.648933	HighInAD	80	69	protein_coding
ENSG00000162618	chr1	ELTD1	79355449	79472403	3527	Comprehensive	TCX	AD_vs_Control	0.0925834	0.216236	0.127572	0.427778	HighInAD	80	69	protein_coding
ENSG00000137962	chr1	ARHGAP29	94614544	94740624	15524	Comprehensive	TCX	AD_vs_Control	0.000142812	0.397339	0.101228	0.0155052	HighInAD	80	69	protein_coding
ENSG00000168679	chr1	SLC16A4	110905470	110933704	3167	Comprehensive	TCX	AD_vs_Control	0.019539	0.219004	0.092569	0.196686	HighInAD	80	69	protein_coding
ENSG00000143127	chr1	ITGA10	145524891	145543868	6320	Comprehensive	TCX	AD_vs_Control	6.39894e-06	0.610235	0.129432	0.00371601	HighInAD	80	69	protein_coding
ENSG00000169291	chr1	SHE	154442248	154474589	8441	Comprehensive	TCX	AD_vs_Control	0.840973	0.0217162	0.108003	0.943131	HighInAD	80	69	protein_coding
ENSG00000143622	chr1	RIT1	155867599	155881195	3919	Comprehensive	TCX	AD_vs_Control	0.0140995	0.133005	0.0534166	0.165014	HighInAD	80	69	protein_coding
ENSG00000187800	chr1	PEAR1	156863490	156886226	5530	Comprehensive	TCX	AD_vs_Control	0.000860747	0.368763	0.107963	0.0376895	HighInAD	80	69	protein_coding
ENSG00000183853	chr1	KIRREL	157963063	158070052	7872	Comprehensive	TCX	AD_vs_Control	0.164422	0.149159	0.106647	0.547823	HighInAD	80	69	protein_coding
ENSG00000158769	chr1	F11R	160965001	160991138	5066	Comprehensive	TCX	AD_vs_Control	0.961193	-0.00685689	0.140641	0.987584	LowInAD	80	69	protein_coding
ENSG00000270149	chr1	RP11-544M22.13	160967747	161008752	2114	Comprehensive	TCX	AD_vs_Control	0.482685	0.0948664	0.134732	0.779279	HighInAD	80	69	protein_coding
ENSG00000197965	chr1	MPZL1	167690429	167761156	7069	Comprehensive	TCX	AD_vs_Control	0.341288	-0.0678616	0.0710375	0.706951	LowInAD	80	69	protein_coding
ENSG00000000971	chr1	CFH	196621008	196716634	8144	Comprehensive	TCX	AD_vs_Control	0.0128991	0.466661	0.184959	0.156922	HighInAD	80	69	protein_coding
ENSG00000170385	chr1	SLC30A1	211744910	211752084	5474	Comprehensive	TCX	AD_vs_Control	0.670728	0.0455475	0.106878	0.869912	HighInAD	80	69	protein_coding
ENSG00000172059	chr2	KLF11	10182976	10194963	4589	Comprehensive	TCX	AD_vs_Control	0.644403	-0.035873	0.0775327	0.856587	LowInAD	80	69	protein_coding
ENSG00000228474	chr2	OST4	27293340	27294641	719	Comprehensive	TCX	AD_vs_Control	0.0322302	-0.0891713	0.04117	0.255393	LowInAD	80	69	protein_coding
ENSG00000116016	chr2	EPAS1	46520806	46613836	7296	Comprehensive	TCX	AD_vs_Control	0.530251	-0.0647782	0.102922	0.802928	LowInAD	80	69	protein_coding
ENSG00000115170	chr2	ACVR1	158592958	158732374	3988	Comprehensive	TCX	AD_vs_Control	0.746153	0.0223659	0.0689372	0.904467	HighInAD	80	69	protein_coding
ENSG00000136536	chr2	MARCH7	160569000	160627538	6256	Comprehensive	TCX	AD_vs_Control	0.612169	0.0184205	0.0362418	0.842146	HighInAD	80	69	protein_coding
ENSG00000168497	chr2	SDPR	192699028	192711981	3229	Comprehensive	TCX	AD_vs_Control	0.897881	0.0206739	0.160759	0.96472	HighInAD	80	69	protein_coding
ENSG00000003400	chr2	CASP10	202047604	202094129	7598	Comprehensive	TCX	AD_vs_Control	0.0731645	-0.173469	0.0959909	0.384221	LowInAD	80	69	protein_coding
ENSG00000115414	chr2	FN1	216225163	216300895	17315	Comprehensive	TCX	AD_vs_Control	0.202149	0.184512	0.143898	0.595027	HighInAD	80	69	protein_coding
ENSG00000135917	chr2	SLC19A3	228549926	228582728	5329	Comprehensive	TCX	AD_vs_Control	0.897219	-0.0156373	0.120808	0.964594	LowInAD	80	69	protein_coding
ENSG00000154783	chr3	FGD5	14860469	14975895	7869	Comprehensive	TCX	AD_vs_Control	0.460819	0.0615557	0.0832057	0.769856	HighInAD	80	69	protein_coding
ENSG00000163513	chr3	TGFBR2	30647994	30735634	4704	Comprehensive	TCX	AD_vs_Control	0.0208243	0.289453	0.123641	0.203635	HighInAD	80	69	protein_coding
ENSG00000068001	chr3	HYAL2	50355221	50360337	4545	Comprehensive	TCX	AD_vs_Control	0.125187	0.207797	0.134602	0.488534	HighInAD	80	69	protein_coding
ENSG00000173706	chr3	HEG1	124684554	124774802	9925	Comprehensive	TCX	AD_vs_Control	0.33476	0.106076	0.109544	0.702754	HighInAD	80	69	protein_coding
ENSG00000179348	chr3	GATA2	128198270	128212028	4459	Comprehensive	TCX	AD_vs_Control	0.358762	-0.0987226	0.107174	0.716001	LowInAD	80	69	protein_coding
ENSG00000085276	chr3	MECOM	168801287	169381406	9103	Comprehensive	TCX	AD_vs_Control	0.0916626	0.192994	0.113535	0.425835	HighInAD	80	69	protein_coding
ENSG00000145246	chr4	ATP10D	47487305	47595503	7965	Comprehensive	TCX	AD_vs_Control	8.05147e-05	0.240901	0.0590679	0.0113324	HighInAD	80	69	protein_coding
ENSG00000163453	chr4	IGFBP7	57896939	57976551	1932	Comprehensive	TCX	AD_vs_Control	0.44169	0.0661461	0.0857016	0.760214	HighInAD	80	69	protein_coding
ENSG00000138772	chr4	ANXA3	79472673	79531597	5115	Comprehensive	TCX	AD_vs_Control	0.328798	0.125461	0.127969	0.698431	HighInAD	80	69	protein_coding
ENSG00000118777	chr4	ABCG2	89011416	89152474	4848	Comprehensive	TCX	AD_vs_Control	0.152921	-0.239088	0.166252	0.530649	LowInAD	80	69	protein_coding
ENSG00000164035	chr4	EMCN	101316498	101801283	5243	Comprehensive	TCX	AD_vs_Control	0.541433	0.0762833	0.124576	0.809606	HighInAD	80	69	protein_coding
ENSG00000138821	chr4	SLC39A8	103172198	103352415	6480	Comprehensive	TCX	AD_vs_Control	0.658967	0.0429122	0.0969974	0.864055	HighInAD	80	69	protein_coding
ENSG00000138795	chr4	LEF1	108968701	109090112	5361	Comprehensive	TCX	AD_vs_Control	0.827212	0.0260181	0.118945	0.93742	HighInAD	80	69	protein_coding
ENSG00000213949	chr5	ITGA1	52083730	52255040	18566	Comprehensive	TCX	AD_vs_Control	0.463266	0.0937489	0.127418	0.770846	HighInAD	80	69	protein_coding
ENSG00000164181	chr5	ELOVL7	60047618	60140216	4586	Comprehensive	TCX	AD_vs_Control	0.406613	0.10161	0.122024	0.741437	HighInAD	80	69	protein_coding
ENSG00000178175	chr5	ZNF366	71738479	71803554	3975	Comprehensive	TCX	AD_vs_Control	0.240561	0.243886	0.206816	0.63416	HighInAD	80	69	protein_coding
ENSG00000168938	chr5	PPIC	122358945	122372436	2098	Comprehensive	TCX	AD_vs_Control	0.0964663	0.143705	0.0857969	0.435333	HighInAD	80	69	protein_coding
ENSG00000120318	chr5	ARAP3	141032968	141061788	6186	Comprehensive	TCX	AD_vs_Control	0.777007	0.0274698	0.0967792	0.916868	HighInAD	80	69	protein_coding
ENSG00000157510	chr5	AFAP1L1	148651434	148721365	4721	Comprehensive	TCX	AD_vs_Control	0.0208471	0.355126	0.151722	0.203743	HighInAD	80	69	protein_coding
ENSG00000256235	chr5	SMIM3	150157508	150176296	2332	Comprehensive	TCX	AD_vs_Control	0.772217	0.0373922	0.12889	0.915246	HighInAD	80	69	protein_coding
ENSG00000269636	chr5	AC010441.1	150157867	150176297	1974	Comprehensive	TCX	AD_vs_Control	0.750654	0.0408048	0.128122	0.906658	HighInAD	80	69	protein_coding
ENSG00000164330	chr5	EBF1	158122928	158526769	6161	Comprehensive	TCX	AD_vs_Control	0.792777	-0.0322158	0.122367	0.923249	LowInAD	80	69	protein_coding
ENSG00000131446	chr5	MGAT1	180217541	180242652	5817	Comprehensive	TCX	AD_vs_Control	0.358361	0.0448099	0.048605	0.715859	HighInAD	80	69	protein_coding
ENSG00000054598	chr6	FOXC1	1610681	1614127	3447	Comprehensive	TCX	AD_vs_Control	0.0656378	0.312458	0.168231	0.363785	HighInAD	80	69	protein_coding
ENSG00000153162	chr6	BMP6	7727030	7881655	2780	Comprehensive	TCX	AD_vs_Control	0.106963	0.296801	0.182784	0.455293	HighInAD	80	69	protein_coding
ENSG00000111859	chr6	NEDD9	11183531	11382581	10359	Comprehensive	TCX	AD_vs_Control	0.4909	0.0847967	0.122728	0.783313	HighInAD	80	69	protein_coding
ENSG00000137393	chr6	RNF144B	18368779	18469105	5446	Comprehensive	TCX	AD_vs_Control	0.632884	-0.0557648	0.116454	0.851029	LowInAD	80	69	protein_coding
ENSG00000204592	chr6	HLA-E	30457244	30461982	2975	Comprehensive	TCX	AD_vs_Control	0.7476	0.0299931	0.0929953	0.905152	HighInAD	80	69	protein_coding
ENSG00000204301	chr6	NOTCH4	32162620	32191844	9748	Comprehensive	TCX	AD_vs_Control	0.897749	-0.0137688	0.106926	0.964655	LowInAD	80	69	protein_coding
ENSG00000096433	chr6	ITPR3	33588142	33664351	9870	Comprehensive	TCX	AD_vs_Control	0.00389477	0.205153	0.0697364	0.0832743	HighInAD	80	69	protein_coding
ENSG00000069122	chr6	GPR116	46820249	46922680	6717	Comprehensive	TCX	AD_vs_Control	0.347673	0.11362	0.120528	0.710355	HighInAD	80	69	protein_coding
ENSG00000198087	chr6	CD2AP	47445525	47594999	6751	Comprehensive	TCX	AD_vs_Control	0.809605	0.0112829	0.0467296	0.929763	HighInAD	80	69	protein_coding
ENSG00000112297	chr6	AIM1	106959730	107018326	8009	Comprehensive	TCX	AD_vs_Control	0.673486	-0.0363478	0.0860566	0.871157	LowInAD	80	69	protein_coding
ENSG00000112378	chr6	PERP	138409642	138428648	4290	Comprehensive	TCX	AD_vs_Control	0.664874	0.0513603	0.118278	0.867025	HighInAD	80	69	protein_coding
ENSG00000152818	chr6	UTRN	144606837	145174170	14405	Comprehensive	TCX	AD_vs_Control	0.350786	0.0786161	0.083938	0.712099	HighInAD	80	69	protein_coding
ENSG00000120279	chr6	MYCT1	153019030	153045702	3030	Comprehensive	TCX	AD_vs_Control	0.63878	0.0541096	0.114989	0.854073	HighInAD	80	69	protein_coding
ENSG00000085563	chr7	ABCB1	87133175	87342611	5552	Comprehensive	TCX	AD_vs_Control	0.158501	0.213289	0.150343	0.538063	HighInAD	80	69	protein_coding
ENSG00000127920	chr7	GNG11	93551011	93557922	3055	Comprehensive	TCX	AD_vs_Control	0.178295	-0.141386	0.104444	0.566645	LowInAD	80	69	protein_coding
ENSG00000164692	chr7	COL1A2	94023873	94060544	11151	Comprehensive	TCX	AD_vs_Control	0.182314	0.282772	0.210839	0.570979	HighInAD	80	69	protein_coding
ENSG00000135269	chr7	TES	115850547	115898837	4280	Comprehensive	TCX	AD_vs_Control	0.738199	0.042417	0.126622	0.901387	HighInAD	80	69	protein_coding
ENSG00000128567	chr7	PODXL	131185021	131242976	6888	Comprehensive	TCX	AD_vs_Control	0.15878	0.181152	0.127777	0.538289	HighInAD	80	69	protein_coding
ENSG00000171115	chr7	GIMAP8	150147718	150176480	4184	Comprehensive	TCX	AD_vs_Control	0.260619	0.139634	0.12356	0.651307	HighInAD	80	69	protein_coding
ENSG00000179144	chr7	GIMAP7	150211918	150218161	1256	Comprehensive	TCX	AD_vs_Control	0.23876	0.167494	0.141489	0.63286	HighInAD	80	69	protein_coding
ENSG00000133574	chr7	GIMAP4	150264365	150271041	2191	Comprehensive	TCX	AD_vs_Control	0.290842	0.106605	0.100495	0.673962	HighInAD	80	69	protein_coding
ENSG00000133561	chr7	GIMAP6	150322463	150329473	3440	Comprehensive	TCX	AD_vs_Control	0.125495	0.219019	0.141988	0.489061	HighInAD	80	69	protein_coding
ENSG00000213203	chr7	GIMAP1	150413645	150421372	4846	Comprehensive	TCX	AD_vs_Control	0.175825	-0.126205	0.0926956	0.563576	LowInAD	80	69	protein_coding
ENSG00000196329	chr7	GIMAP5	150419341	150447121	6031	Comprehensive	TCX	AD_vs_Control	0.0310047	0.261674	0.119931	0.250598	HighInAD	80	69	protein_coding
ENSG00000164867	chr7	NOS3	150688083	150711676	5953	Comprehensive	TCX	AD_vs_Control	0.248704	0.184403	0.159112	0.640198	HighInAD	80	69	protein_coding
ENSG00000117868	chr7	ESYT2	158523686	158622944	7094	Comprehensive	TCX	AD_vs_Control	0.995962	-0.00033664	0.0663795	0.998856	LowInAD	80	69	protein_coding
ENSG00000171056	chr8	SOX7	10581278	10697357	3701	Comprehensive	TCX	AD_vs_Control	0.533371	0.0689156	0.110333	0.804512	HighInAD	80	69	protein_coding
ENSG00000104689	chr8	TNFRSF10A	23047965	23082639	2951	Comprehensive	TCX	AD_vs_Control	0.0161668	0.350992	0.14394	0.176893	HighInAD	80	69	protein_coding
ENSG00000164736	chr8	SOX17	55370495	55373448	2342	Comprehensive	TCX	AD_vs_Control	0.815834	0.0347495	0.148883	0.932342	HighInAD	80	69	protein_coding
ENSG00000164930	chr8	FZD6	104310661	104345094	4065	Comprehensive	TCX	AD_vs_Control	0.176131	0.127214	0.0935032	0.564149	HighInAD	80	69	protein_coding
ENSG00000120156	chr9	TEK	27109139	27230173	4768	Comprehensive	TCX	AD_vs_Control	0.960512	0.00550062	0.110874	0.987281	HighInAD	80	69	protein_coding
ENSG00000196196	chr9	HRCT1	35906189	35907138	950	Comprehensive	TCX	AD_vs_Control	0.0507283	-0.468815	0.237624	0.320269	LowInAD	80	69	protein_coding
ENSG00000154330	chr9	PGM5	70943224	71145977	7426	Comprehensive	TCX	AD_vs_Control	0.202356	-0.165948	0.12948	0.595278	LowInAD	80	69	protein_coding
ENSG00000106991	chr9	ENG	130577291	130617035	3710	Comprehensive	TCX	AD_vs_Control	0.479432	-0.0838366	0.118186	0.777913	LowInAD	80	69	protein_coding
ENSG00000160447	chr9	PKN3	131464802	131483197	3375	Comprehensive	TCX	AD_vs_Control	0.061753	0.180424	0.095709	0.353102	HighInAD	80	69	protein_coding
ENSG00000148488	chr10	ST8SIA6	17360382	17496329	2627	Comprehensive	TCX	AD_vs_Control	0.0719286	0.328334	0.180892	0.38089	HighInAD	80	69	protein_coding
ENSG00000165757	chr10	KIAA1462	30301729	30404423	9515	Comprehensive	TCX	AD_vs_Control	0.842834	0.0242686	0.122146	0.943927	HighInAD	80	69	protein_coding
ENSG00000173269	chr10	MMRN2	88695297	88729238	5334	Comprehensive	TCX	AD_vs_Control	0.001384	0.349736	0.106892	0.0488807	HighInAD	80	69	protein_coding
ENSG00000198682	chr10	PAPSS2	89419370	89507462	4116	Comprehensive	TCX	AD_vs_Control	0.144255	0.184605	0.125632	0.518118	HighInAD	80	69	protein_coding
ENSG00000107796	chr10	ACTA2	90694831	90751147	3027	Comprehensive	TCX	AD_vs_Control	0.854696	0.0276736	0.1508	0.949232	HighInAD	80	69	protein_coding
ENSG00000152804	chr10	HHEX	94447945	94455403	4772	Comprehensive	TCX	AD_vs_Control	0.0227032	-0.19395	0.0840639	0.213035	LowInAD	80	69	protein_coding
ENSG00000138119	chr10	MYOF	95066186	95242074	8499	Comprehensive	TCX	AD_vs_Control	0.431978	0.0897786	0.113877	0.754648	HighInAD	80	69	protein_coding
ENSG00000197142	chr10	ACSL5	114133776	114188138	4318	Comprehensive	TCX	AD_vs_Control	0.154392	0.225896	0.157645	0.532818	HighInAD	80	69	protein_coding
ENSG00000133789	chr11	SWAP70	9685624	9774538	7190	Comprehensive	TCX	AD_vs_Control	0.000417378	0.230703	0.0636083	0.0259485	HighInAD	80	69	protein_coding
ENSG00000135363	chr11	LMO2	33880122	33913836	3109	Comprehensive	TCX	AD_vs_Control	0.199936	-0.141758	0.110009	0.592898	LowInAD	80	69	protein_coding
ENSG00000198561	chr11	CTNND1	57520715	57587018	8833	Comprehensive	TCX	AD_vs_Control	0.00286275	0.156052	0.0512875	0.0707393	HighInAD	80	69	protein_coding
ENSG00000137491	chr11	SLCO2B1	74811608	74917594	9379	Comprehensive	TCX	AD_vs_Control	0.676623	-0.040169	0.0960834	0.872477	LowInAD	80	69	protein_coding
ENSG00000137507	chr11	LRRC32	76368568	76381791	4459	Comprehensive	TCX	AD_vs_Control	0.121907	0.274819	0.176452	0.482441	HighInAD	80	69	protein_coding
ENSG00000178202	chr11	KDELC2	108342832	108369159	4993	Comprehensive	TCX	AD_vs_Control	0.164818	0.103885	0.0743469	0.548233	HighInAD	80	69	protein_coding
ENSG00000149564	chr11	ESAM	124622026	124632186	3373	Comprehensive	TCX	AD_vs_Control	0.00815659	0.233688	0.0869104	0.122816	HighInAD	80	69	protein_coding
ENSG00000254943	chr11	RP11-664I21.6	124761200	124762022	477	Comprehensive	TCX	AD_vs_Control	0.934762	-0.0113256	0.138081	0.978594	LowInAD	80	69	protein_coding
ENSG00000134954	chr11	ETS1	128328656	128457453	7153	Comprehensive	TCX	AD_vs_Control	0.16704	0.138821	0.0998763	0.551521	HighInAD	80	69	protein_coding
ENSG00000151702	chr11	FLI1	128556430	128683162	8479	Comprehensive	TCX	AD_vs_Control	0.0519211	-0.162535	0.0828125	0.323582	LowInAD	80	69	protein_coding
ENSG00000110799	chr12	VWF	6058040	6233936	9925	Comprehensive	TCX	AD_vs_Control	0.0858488	-0.233414	0.134804	0.412221	LowInAD	80	69	protein_coding
ENSG00000175899	chr12	A2M	9220260	9268825	6384	Comprehensive	TCX	AD_vs_Control	0.275271	-0.14399	0.131396	0.662779	LowInAD	80	69	protein_coding
ENSG00000178878	chr12	APOLD1	12878851	12982909	7243	Comprehensive	TCX	AD_vs_Control	0.243141	0.167015	0.142412	0.636524	HighInAD	80	69	protein_coding
ENSG00000139567	chr12	ACVRL1	52300692	52317145	5040	Comprehensive	TCX	AD_vs_Control	0.394082	-0.0934609	0.109284	0.735112	LowInAD	80	69	protein_coding
ENSG00000076067	chr12	RBMS2	56915713	56984745	3570	Comprehensive	TCX	AD_vs_Control	0.00100193	0.369551	0.109654	0.0410026	HighInAD	80	69	protein_coding
ENSG00000090376	chr12	IRAK3	66582659	66648402	10004	Comprehensive	TCX	AD_vs_Control	0.543156	0.0911603	0.149509	0.809988	HighInAD	80	69	protein_coding
ENSG00000127329	chr12	PTPRB	70910630	71031220	13562	Comprehensive	TCX	AD_vs_Control	0.704584	0.0439578	0.115674	0.8859	HighInAD	80	69	protein_coding
ENSG00000011465	chr12	DCN	91539025	91576900	8083	Comprehensive	TCX	AD_vs_Control	0.0993781	0.270497	0.162919	0.441152	HighInAD	80	69	protein_coding
ENSG00000135111	chr12	TBX3	115108059	115121969	5950	Comprehensive	TCX	AD_vs_Control	0.352011	0.132063	0.141363	0.71265	HighInAD	80	69	protein_coding
ENSG00000102755	chr13	FLT1	28874489	29069265	8072	Comprehensive	TCX	AD_vs_Control	0.0222359	0.452665	0.195505	0.210768	HighInAD	80	69	protein_coding
ENSG00000139514	chr13	SLC7A1	30083547	30169825	7692	Comprehensive	TCX	AD_vs_Control	0.129364	0.113357	0.0742463	0.495067	HighInAD	80	69	protein_coding
ENSG00000183722	chr13	LHFP	39917029	40177665	2327	Comprehensive	TCX	AD_vs_Control	0.0443376	0.150161	0.0739151	0.299699	HighInAD	80	69	protein_coding
ENSG00000136111	chr13	TBC1D4	75858808	76056250	6651	Comprehensive	TCX	AD_vs_Control	0.531859	0.0558306	0.0890543	0.803684	HighInAD	80	69	protein_coding
ENSG00000129467	chr14	ADCY4	24787555	24804299	8067	Comprehensive	TCX	AD_vs_Control	0.656916	0.0502498	0.112858	0.862605	HighInAD	80	69	protein_coding
ENSG00000258973	chr14	RP11-934B9.3	24801516	24806588	930	Comprehensive	TCX	AD_vs_Control	0.480679	0.0833986	0.117904	0.778222	HighInAD	80	69	protein_coding
ENSG00000176435	chr14	CLEC14A	38723308	38725574	2267	Comprehensive	TCX	AD_vs_Control	0.302278	-0.112485	0.10859	0.682269	LowInAD	80	69	protein_coding
ENSG00000027075	chr14	PRKCH	61654277	62017694	8809	Comprehensive	TCX	AD_vs_Control	0.375151	0.0799713	0.0898481	0.725538	HighInAD	80	69	protein_coding
ENSG00000258989	chr14	RP11-47I22.4	61995846	62124682	779	Comprehensive	TCX	AD_vs_Control	0.00129778	0.280688	0.0852739	0.0469672	HighInAD	80	69	protein_coding
ENSG00000054654	chr14	SYNE2	64319683	64693165	31405	Comprehensive	TCX	AD_vs_Control	0.264813	0.0917513	0.0819096	0.654478	HighInAD	80	69	protein_coding
ENSG00000168350	chr14	DEGS2	100612756	100626500	2004	Comprehensive	TCX	AD_vs_Control	7.63926e-05	-0.526433	0.128642	0.0109379	LowInAD	80	69	protein_coding
ENSG00000206190	chr15	ATP10A	25922420	26110317	8406	Comprehensive	TCX	AD_vs_Control	0.450808	-0.106259	0.140469	0.765663	LowInAD	80	69	protein_coding
ENSG00000137834	chr15	SMAD6	66994566	67074338	3663	Comprehensive	TCX	AD_vs_Control	0.895303	0.0210037	0.159278	0.964165	HighInAD	80	69	protein_coding
ENSG00000137819	chr15	PAQR5	69591286	69700119	6209	Comprehensive	TCX	AD_vs_Control	0.720488	-0.0480217	0.133906	0.892888	LowInAD	80	69	protein_coding
ENSG00000187720	chr15	THSD4	71389291	72075722	15803	Comprehensive	TCX	AD_vs_Control	0.617545	0.111764	0.223264	0.844927	HighInAD	80	69	protein_coding
ENSG00000167202	chr15	TBC1D2B	78276378	78370066	9763	Comprehensive	TCX	AD_vs_Control	0.0214334	0.125184	0.0537316	0.206621	HighInAD	80	69	protein_coding
ENSG00000131634	chr16	TMEM204	1578689	1605581	2047	Comprehensive	TCX	AD_vs_Control	0.844654	-0.0269849	0.137429	0.94495	LowInAD	80	69	protein_coding
ENSG00000213853	chr16	EMP2	10622279	10674555	8718	Comprehensive	TCX	AD_vs_Control	0.529236	-0.0764545	0.121174	0.802281	LowInAD	80	69	protein_coding
ENSG00000140682	chr16	TGFB1I1	31482906	31489281	5403	Comprehensive	TCX	AD_vs_Control	0.689947	-0.0365364	0.0913729	0.878544	LowInAD	80	69	protein_coding
ENSG00000179776	chr16	CDH5	66400533	66438686	5961	Comprehensive	TCX	AD_vs_Control	0.519243	0.0895936	0.138613	0.798021	HighInAD	80	69	protein_coding
ENSG00000103241	chr16	FOXF1	86544133	86548076	2568	Comprehensive	TCX	AD_vs_Control	0.309246	0.169524	0.166039	0.686504	HighInAD	80	69	protein_coding
ENSG00000103257	chr16	SLC7A5	87863629	87903094	4745	Comprehensive	TCX	AD_vs_Control	0.335054	-0.108369	0.111981	0.703006	LowInAD	80	69	protein_coding
ENSG00000197879	chr17	MYO1C	1367392	1396106	8152	Comprehensive	TCX	AD_vs_Control	0.0599422	0.11133	0.0586385	0.347952	HighInAD	80	69	protein_coding
ENSG00000074660	chr17	SCARF1	1537152	1549041	4957	Comprehensive	TCX	AD_vs_Control	0.78439	0.0210169	0.0766492	0.920046	HighInAD	80	69	protein_coding
ENSG00000198844	chr17	ARHGEF15	8213559	8225829	5291	Comprehensive	TCX	AD_vs_Control	0.134028	-0.181342	0.120232	0.502041	LowInAD	80	69	protein_coding
ENSG00000154016	chr17	GRAP	18923986	18950950	3107	Comprehensive	TCX	AD_vs_Control	0.00413716	-0.317798	0.10877	0.0858522	LowInAD	80	69	protein_coding
ENSG00000172123	chr17	SLFN12	33738079	33760302	3560	Comprehensive	TCX	AD_vs_Control	0.0321152	0.265297	0.122403	0.255106	HighInAD	80	69	protein_coding
ENSG00000121068	chr17	TBX2	59477257	59486827	6029	Comprehensive	TCX	AD_vs_Control	0.842747	0.0252844	0.127186	0.943923	HighInAD	80	69	protein_coding
ENSG00000224383	chr17	C17orf72	62075711	62081664	4142	Comprehensive	TCX	AD_vs_Control	0.791476	0.0364899	0.137715	0.922773	HighInAD	80	69	protein_coding
ENSG00000108622	chr17	ICAM2	62079954	62097994	3243	Comprehensive	TCX	AD_vs_Control	0.239387	0.154163	0.130403	0.633534	HighInAD	80	69	protein_coding
ENSG00000101608	chr18	MYL12A	3247479	3256234	3245	Comprehensive	TCX	AD_vs_Control	0.132102	0.106938	0.0705467	0.499079	HighInAD	80	69	protein_coding
ENSG00000167775	chr19	CD320	8367011	8373240	2277	Comprehensive	TCX	AD_vs_Control	0.172044	-0.103264	0.0751775	0.558283	LowInAD	80	69	protein_coding
ENSG00000186994	chr19	KANK3	8387468	8408146	3214	Comprehensive	TCX	AD_vs_Control	0.890197	0.0113725	0.0822072	0.962593	HighInAD	80	69	protein_coding
ENSG00000130158	chr19	DOCK6	11309971	11373157	12435	Comprehensive	TCX	AD_vs_Control	0.00179135	0.245208	0.0768229	0.0551536	HighInAD	80	69	protein_coding
ENSG00000130307	chr19	USHBP1	17359985	17393595	5175	Comprehensive	TCX	AD_vs_Control	0.0108806	-0.291177	0.11262	0.143606	LowInAD	80	69	protein_coding
ENSG00000130303	chr19	BST2	17513748	17516457	1119	Comprehensive	TCX	AD_vs_Control	0.288783	0.122432	0.114921	0.672308	HighInAD	80	69	protein_coding
ENSG00000105699	chr19	LSR	35739233	35758867	2916	Comprehensive	TCX	AD_vs_Control	0.549574	-0.064457	0.107421	0.813393	LowInAD	80	69	protein_coding
ENSG00000105227	chr19	PRX	40899675	40919273	5767	Comprehensive	TCX	AD_vs_Control	0.0507601	0.265516	0.134598	0.320325	HighInAD	80	69	protein_coding
ENSG00000126458	chr19	RRAS	50138549	50143458	1160	Comprehensive	TCX	AD_vs_Control	0.055593	-0.156866	0.0811775	0.334887	LowInAD	80	69	protein_coding
ENSG00000132622	chr20	HSPA12B	3713314	3733758	3173	Comprehensive	TCX	AD_vs_Control	0.251595	-0.137679	0.119527	0.642655	LowInAD	80	69	protein_coding
ENSG00000101331	chr20	CCM2L	30598245	30619984	2596	Comprehensive	TCX	AD_vs_Control	0.961894	-0.00460459	0.0961818	0.987604	LowInAD	80	69	protein_coding
ENSG00000101000	chr20	PROCR	33759876	33765165	1348	Comprehensive	TCX	AD_vs_Control	0.162628	-0.188588	0.134261	0.544835	LowInAD	80	69	protein_coding
ENSG00000101335	chr20	MYL9	35169887	35178228	1199	Comprehensive	TCX	AD_vs_Control	0.427731	-0.124285	0.156197	0.752284	LowInAD	80	69	protein_coding
ENSG00000198959	chr20	TGM2	36756863	36794980	6962	Comprehensive	TCX	AD_vs_Control	0.0304731	0.423915	0.193661	0.248573	HighInAD	80	69	protein_coding
ENSG00000154721	chr21	JAM2	27011584	27089874	5937	Comprehensive	TCX	AD_vs_Control	0.0316499	0.250171	0.115105	0.253277	HighInAD	80	69	protein_coding
ENSG00000166265	chr21	CYYR1	27838528	27945603	3436	Comprehensive	TCX	AD_vs_Control	0.880375	-0.014963	0.0992212	0.95918	LowInAD	80	69	protein_coding
ENSG00000157554	chr21	ERG	39751949	40033704	8000	Comprehensive	TCX	AD_vs_Control	0.259808	0.127206	0.11237	0.650302	HighInAD	80	69	protein_coding
ENSG00000160213	chr21	CSTB	45192393	45196326	2490	Comprehensive	TCX	AD_vs_Control	0.27758	-0.0458393	0.0420327	0.663911	LowInAD	80	69	protein_coding
ENSG00000184113	chr22	CLDN5	19510547	19515068	3429	Comprehensive	TCX	AD_vs_Control	0.33175	-0.121891	0.125092	0.70035	LowInAD	80	69	protein_coding
ENSG00000185339	chr22	TCN2	31002825	31023265	3122	Comprehensive	TCX	AD_vs_Control	0.551204	-0.0727887	0.121804	0.814248	LowInAD	80	69	protein_coding
ENSG00000128284	chr22	APOL3	36536372	36562225	5990	Comprehensive	TCX	AD_vs_Control	0.175233	-0.141725	0.103951	0.563241	LowInAD	80	69	protein_coding
ENSG00000100342	chr22	APOL1	36649056	36663576	3519	Comprehensive	TCX	AD_vs_Control	0.433365	0.11108	0.141322	0.755358	HighInAD	80	69	protein_coding
ENSG00000100345	chr22	MYH9	36677327	36784063	8959	Comprehensive	TCX	AD_vs_Control	0.00145782	0.210665	0.0647032	0.0501829	HighInAD	80	69	protein_coding
ENSG00000100060	chr22	MFNG	37865101	37882439	3042	Comprehensive	TCX	AD_vs_Control	0.200221	-0.126855	0.0985069	0.593274	LowInAD	80	69	protein_coding
ENSG00000130052	chrX	STARD8	67867508	67945684	5558	Comprehensive	TCX	AD_vs_Control	0.00322968	0.417059	0.138859	0.0758362	HighInAD	80	69	protein_coding
ENSG00000156925	chrX	ZIC3	136648301	136659850	4136	Comprehensive	TCX	AD_vs_Control	0.0408855	0.269339	0.13035	0.289519	HighInAD	80	69	protein_coding
ENSG00000049239	chr1	H6PD	9294834	9331396	9321	Comprehensive	TCX	AD_vs_Control	0.522483	-0.0504791	0.0787083	0.799536	LowInAD	80	69	protein_coding
ENSG00000117115	chr1	PADI2	17393256	17445948	6002	Comprehensive	TCX	AD_vs_Control	0.482717	0.0770494	0.109436	0.779279	HighInAD	80	69	protein_coding
ENSG00000004455	chr1	AK2	33473585	33546597	5683	Comprehensive	TCX	AD_vs_Control	0.359933	-0.0522031	0.0568106	0.716518	LowInAD	80	69	protein_coding
ENSG00000197982	chr1	C1orf122	38272651	38275126	2231	Comprehensive	TCX	AD_vs_Control	0.154676	-0.0622073	0.0434426	0.532908	LowInAD	80	69	protein_coding
ENSG00000197429	chr1	IPP	46159996	46216322	3705	Comprehensive	TCX	AD_vs_Control	0.0222909	-0.148964	0.064364	0.21111	LowInAD	80	69	protein_coding
ENSG00000132122	chr1	SPATA6	48761044	48937845	5904	Comprehensive	TCX	AD_vs_Control	0.0249173	-0.187813	0.0827272	0.223051	LowInAD	80	69	protein_coding
ENSG00000117859	chr1	OSBPL9	52042851	52254889	9798	Comprehensive	TCX	AD_vs_Control	0.326025	-0.0748668	0.0759254	0.696515	LowInAD	80	69	protein_coding
ENSG00000157184	chr1	CPT2	53662101	53679869	3401	Comprehensive	TCX	AD_vs_Control	0.0822781	-0.155439	0.0887301	0.404494	LowInAD	80	69	protein_coding
ENSG00000117151	chr1	CTBS	85015289	85040163	6939	Comprehensive	TCX	AD_vs_Control	0.0272326	-0.256366	0.114724	0.234591	LowInAD	80	69	protein_coding
ENSG00000117362	chr1	APH1A	150237804	150241980	3468	Comprehensive	TCX	AD_vs_Control	0.0967416	-0.0901213	0.0538506	0.435632	LowInAD	80	69	protein_coding
ENSG00000143578	chr1	CREB3L4	153940010	153946839	2911	Comprehensive	TCX	AD_vs_Control	0.0557595	-0.171829	0.0889825	0.335309	LowInAD	80	69	protein_coding
ENSG00000143537	chr1	ADAM15	155023042	155035252	6585	Comprehensive	TCX	AD_vs_Control	0.16295	-0.141147	0.100564	0.545226	LowInAD	80	69	protein_coding
ENSG00000076258	chr1	FMO4	171283347	171311223	2517	Comprehensive	TCX	AD_vs_Control	0.0221828	-0.331711	0.143207	0.210676	LowInAD	80	69	protein_coding
ENSG00000094975	chr1	SUCO	172501489	172580971	7835	Comprehensive	TCX	AD_vs_Control	0.850636	0.00926931	0.0491217	0.947643	HighInAD	80	69	protein_coding
ENSG00000157181	chr1	C1orf27	186344890	186390510	4153	Comprehensive	TCX	AD_vs_Control	0.285442	-0.0759662	0.0708108	0.670084	LowInAD	80	69	protein_coding
ENSG00000163431	chr1	LMOD1	201865580	201915715	3970	Comprehensive	TCX	AD_vs_Control	0.189113	-0.232662	0.176197	0.579247	LowInAD	80	69	protein_coding
ENSG00000069275	chr1	NUCKS1	205681947	205719404	6546	Comprehensive	TCX	AD_vs_Control	0.358634	-0.0550593	0.0597566	0.716001	LowInAD	80	69	protein_coding
ENSG00000143486	chr1	EIF2D	206744620	206785904	2882	Comprehensive	TCX	AD_vs_Control	0.757823	0.0181024	0.0585797	0.909408	HighInAD	80	69	protein_coding
ENSG00000143353	chr1	LYPLAL1	219347186	219386207	2966	Comprehensive	TCX	AD_vs_Control	0.00783725	-0.195277	0.0722462	0.120049	LowInAD	80	69	protein_coding
ENSG00000069248	chr1	NUP133	229577045	229644103	5057	Comprehensive	TCX	AD_vs_Control	0.145065	0.0732159	0.0499283	0.519286	HighInAD	80	69	protein_coding
ENSG00000135773	chr1	CAPN9	230883130	230937749	2593	Comprehensive	TCX	AD_vs_Control	0.00156138	-0.509564	0.157533	0.0516722	LowInAD	80	69	protein_coding
ENSG00000162976	chr2	PQLC3	11295324	11319000	2275	Comprehensive	TCX	AD_vs_Control	0.385923	-0.062921	0.0723141	0.731938	LowInAD	80	69	protein_coding
ENSG00000162994	chr2	CLHC1	55401927	55459699	4398	Comprehensive	TCX	AD_vs_Control	0.762406	-0.0209924	0.0692843	0.910828	LowInAD	80	69	protein_coding
ENSG00000196975	chr2	ANXA4	69871557	70053596	9946	Comprehensive	TCX	AD_vs_Control	0.000118747	-0.295283	0.0742858	0.0139457	LowInAD	80	69	protein_coding
ENSG00000116127	chr2	ALMS1	73612886	73837920	14066	Comprehensive	TCX	AD_vs_Control	0.157863	-0.111511	0.0784808	0.537374	LowInAD	80	69	protein_coding
ENSG00000042445	chr2	RETSAT	85569211	85581743	4264	Comprehensive	TCX	AD_vs_Control	0.220413	-0.0978305	0.0794309	0.615186	LowInAD	80	69	protein_coding
ENSG00000132300	chr2	PTCD3	86333305	86369280	10165	Comprehensive	TCX	AD_vs_Control	0.523574	-0.0251184	0.0392684	0.800206	LowInAD	80	69	protein_coding
ENSG00000123600	chr2	METTL8	172173919	172291312	10070	Comprehensive	TCX	AD_vs_Control	0.00327186	-0.227556	0.0758715	0.0761722	LowInAD	80	69	protein_coding
ENSG00000128708	chr2	HAT1	172778958	172848599	6792	Comprehensive	TCX	AD_vs_Control	0.676148	0.0254861	0.0608671	0.872314	HighInAD	80	69	protein_coding
ENSG00000156966	chr2	B3GNT7	232260254	232265875	3806	Comprehensive	TCX	AD_vs_Control	0.333999	-0.165156	0.170286	0.702156	LowInAD	80	69	protein_coding
ENSG00000168385	chr2	SEPT2	242254515	242293442	7378	Comprehensive	TCX	AD_vs_Control	0.099029	-0.108897	0.0655198	0.440662	LowInAD	80	69	protein_coding
ENSG00000206560	chr3	ANKRD28	15708743	15901278	11276	Comprehensive	TCX	AD_vs_Control	0.112792	-0.105965	0.066349	0.466954	LowInAD	80	69	protein_coding
ENSG00000060971	chr3	ACAA1	38144620	38178733	7106	Comprehensive	TCX	AD_vs_Control	0.00655148	-0.130978	0.0473606	0.108771	LowInAD	80	69	protein_coding
ENSG00000182983	chr3	ZNF662	42947223	42960825	6762	Comprehensive	TCX	AD_vs_Control	0.757164	-0.0232509	0.0750292	0.909246	LowInAD	80	69	protein_coding
ENSG00000221883	chr3	ARIH2OS	48955221	48956818	1598	Comprehensive	TCX	AD_vs_Control	0.0127431	-0.228209	0.0902886	0.155819	LowInAD	80	69	protein_coding
ENSG00000114779	chr3	ABHD14B	52002526	52017425	3161	Comprehensive	TCX	AD_vs_Control	0.233613	-0.0840168	0.070193	0.628156	LowInAD	80	69	protein_coding
ENSG00000065534	chr3	MYLK	123328896	123603178	22166	Comprehensive	TCX	AD_vs_Control	0.440591	-0.0962135	0.124358	0.759387	LowInAD	80	69	protein_coding
ENSG00000197763	chr3	TXNRD3	126290622	126373998	3809	Comprehensive	TCX	AD_vs_Control	0.31459	-0.0904662	0.0895944	0.689062	LowInAD	80	69	protein_coding
ENSG00000138231	chr3	DBR1	137879854	137893791	3160	Comprehensive	TCX	AD_vs_Control	0.901124	0.00525605	0.0422184	0.966268	HighInAD	80	69	protein_coding
ENSG00000158234	chr3	FAIM	138327448	138352218	4072	Comprehensive	TCX	AD_vs_Control	0.0152442	-0.1554	0.0631535	0.171908	LowInAD	80	69	protein_coding
ENSG00000168936	chr4	TMEM129	1717679	1723085	3442	Comprehensive	TCX	AD_vs_Control	0.483089	-0.0438597	0.0623487	0.779322	LowInAD	80	69	protein_coding
ENSG00000184985	chr4	SORCS2	7194265	7744554	6292	Comprehensive	TCX	AD_vs_Control	0.936531	0.0110017	0.137879	0.979329	HighInAD	80	69	protein_coding
ENSG00000118564	chr4	FBXL5	15606162	15683302	4573	Comprehensive	TCX	AD_vs_Control	0.287259	0.0478209	0.0447447	0.671162	HighInAD	80	69	protein_coding
ENSG00000163633	chr4	C4orf36	87797358	87857354	5270	Comprehensive	TCX	AD_vs_Control	0.00518792	-0.211025	0.0741576	0.0967364	LowInAD	80	69	protein_coding
ENSG00000164022	chr4	AIMP1	107236701	107270383	3328	Comprehensive	TCX	AD_vs_Control	0.198294	-0.0612199	0.0473344	0.591399	LowInAD	80	69	protein_coding
ENSG00000198589	chr4	LRBA	151185594	151936879	15018	Comprehensive	TCX	AD_vs_Control	0.534418	-0.0339373	0.0544726	0.80501	LowInAD	80	69	protein_coding
ENSG00000164144	chr4	ARFIP1	153701089	153839615	4269	Comprehensive	TCX	AD_vs_Control	0.871979	0.00675287	0.0418191	0.955641	HighInAD	80	69	protein_coding
ENSG00000164104	chr4	HMGB2	174252846	174256276	2775	Comprehensive	TCX	AD_vs_Control	0.330106	-0.106175	0.108592	0.699323	LowInAD	80	69	protein_coding
ENSG00000086189	chr5	DIMT1	61683081	61699766	3736	Comprehensive	TCX	AD_vs_Control	0.208021	-0.0586424	0.0463348	0.603036	LowInAD	80	69	protein_coding
ENSG00000186105	chr5	LRRC70	61874562	61877275	2249	Comprehensive	TCX	AD_vs_Control	0.780273	-0.0429167	0.153509	0.918192	LowInAD	80	69	protein_coding
ENSG00000168916	chr5	ZNF608	123972608	124084500	6920	Comprehensive	TCX	AD_vs_Control	0.779032	-0.0235367	0.0837035	0.917742	LowInAD	80	69	protein_coding
ENSG00000196963	chr5	PCDHB16	140560980	140565793	4814	Comprehensive	TCX	AD_vs_Control	0.824215	-0.0246835	0.110889	0.936022	LowInAD	80	69	protein_coding
ENSG00000070614	chr5	NDST1	149865381	149937773	9043	Comprehensive	TCX	AD_vs_Control	0.465301	0.0434267	0.0592929	0.771829	HighInAD	80	69	protein_coding
ENSG00000180596	chr6	HIST1H2BC	26115101	26124154	834	Comprehensive	TCX	AD_vs_Control	0.32607	0.128756	0.130588	0.696515	HighInAD	80	69	protein_coding
ENSG00000137337	chr6	MDC1	30667584	30685666	8064	Comprehensive	TCX	AD_vs_Control	0.847339	0.0125716	0.0651656	0.946054	HighInAD	80	69	protein_coding
ENSG00000204356	chr6	NELFE	31919864	31926887	2719	Comprehensive	TCX	AD_vs_Control	0.0332243	-0.126378	0.0586882	0.259536	LowInAD	80	69	protein_coding
ENSG00000198755	chr6	RPL10A	35436185	35438562	1501	Comprehensive	TCX	AD_vs_Control	0.0993167	-0.102388	0.0616563	0.441152	LowInAD	80	69	protein_coding
ENSG00000198663	chr6	C6orf89	36839646	36896740	7340	Comprehensive	TCX	AD_vs_Control	0.265586	0.0468879	0.0419266	0.654987	HighInAD	80	69	protein_coding
ENSG00000112701	chr6	SENP6	76311225	76427997	11417	Comprehensive	TCX	AD_vs_Control	0.66549	-0.0197545	0.0455821	0.867405	LowInAD	80	69	protein_coding
ENSG00000146243	chr6	IRAK1BP1	79577189	79656157	7542	Comprehensive	TCX	AD_vs_Control	0.825293	0.0147679	0.0667597	0.93654	HighInAD	80	69	protein_coding
ENSG00000146282	chr6	RARS2	88224096	88299721	2545	Comprehensive	TCX	AD_vs_Control	0.993184	-0.000501448	0.0585826	0.997842	LowInAD	80	69	protein_coding
ENSG00000203797	chr6	DDO	110712974	110736765	2130	Comprehensive	TCX	AD_vs_Control	0.0805538	-0.173537	0.098495	0.400792	LowInAD	80	69	protein_coding
ENSG00000203778	chr6	FAM229B	112408802	112423993	2543	Comprehensive	TCX	AD_vs_Control	8.87963e-05	-0.255143	0.0629595	0.011975	LowInAD	80	69	protein_coding
ENSG00000120253	chr6	NUP43	150045451	150070801	4538	Comprehensive	TCX	AD_vs_Control	0.00652443	-0.143778	0.0519617	0.108637	LowInAD	80	69	protein_coding
ENSG00000214188	chr7	ST7-OT4	116593953	116738860	2664	Comprehensive	TCX	AD_vs_Control	0.919627	-0.0137219	0.135714	0.972827	LowInAD	80	69	protein_coding
ENSG00000008311	chr7	AASS	121715701	121784334	4591	Comprehensive	TCX	AD_vs_Control	0.0531664	0.236322	0.121053	0.327097	HighInAD	80	69	protein_coding
ENSG00000128513	chr7	POT1	124462440	124570037	5897	Comprehensive	TCX	AD_vs_Control	0.527515	0.0366394	0.0578281	0.801555	HighInAD	80	69	protein_coding
ENSG00000168172	chr8	HOOK3	42752075	42885682	15250	Comprehensive	TCX	AD_vs_Control	0.345633	-0.0463673	0.0489778	0.709342	LowInAD	80	69	protein_coding
ENSG00000133739	chr8	LRRCC1	86019382	86058311	5065	Comprehensive	TCX	AD_vs_Control	0.024219	-0.335229	0.146928	0.21991	LowInAD	80	69	protein_coding
ENSG00000176623	chr8	RMDN1	87480486	87526586	5646	Comprehensive	TCX	AD_vs_Control	0.00550979	-0.260267	0.0921257	0.0997007	LowInAD	80	69	protein_coding
ENSG00000132549	chr8	VPS13B	100025494	100889808	16716	Comprehensive	TCX	AD_vs_Control	0.97148	0.00171637	0.0479113	0.990575	HighInAD	80	69	protein_coding
ENSG00000180938	chr8	ZNF572	125985540	125991631	3275	Comprehensive	TCX	AD_vs_Control	0.673154	-0.0450886	0.106636	0.87093	LowInAD	80	69	protein_coding
ENSG00000178814	chr8	OPLAH	145106167	145118735	4321	Comprehensive	TCX	AD_vs_Control	0.809796	-0.02972	0.123216	0.92981	LowInAD	80	69	protein_coding
ENSG00000148110	chr9	HIATL1	97136833	97223324	3420	Comprehensive	TCX	AD_vs_Control	0.821817	-0.00843649	0.0373815	0.934996	LowInAD	80	69	protein_coding
ENSG00000106804	chr9	C5	123714616	123812554	6530	Comprehensive	TCX	AD_vs_Control	0.0181409	-0.25086	0.104766	0.189674	LowInAD	80	69	protein_coding
ENSG00000148358	chr9	GPR107	132815705	132902448	9135	Comprehensive	TCX	AD_vs_Control	0.196931	0.0652535	0.0502988	0.589733	HighInAD	80	69	protein_coding
ENSG00000148297	chr9	MED22	136205160	136214986	7242	Comprehensive	TCX	AD_vs_Control	0.00957098	-0.138446	0.0526041	0.134411	LowInAD	80	69	protein_coding
ENSG00000107736	chr10	CDH23	73156691	73575702	17359	Comprehensive	TCX	AD_vs_Control	0.925643	-0.0132458	0.14164	0.974995	LowInAD	80	69	protein_coding
ENSG00000156671	chr10	SAMD8	76859344	76941881	7316	Comprehensive	TCX	AD_vs_Control	0.116715	-0.061945	0.0392123	0.473018	LowInAD	80	69	protein_coding
ENSG00000213390	chr10	ARHGAP19	98978996	99052413	6161	Comprehensive	TCX	AD_vs_Control	0.0144873	-0.229712	0.092633	0.167023	LowInAD	80	69	protein_coding
ENSG00000241935	chr10	HOGA1	99344080	99372559	4148	Comprehensive	TCX	AD_vs_Control	0.0161776	-0.296258	0.121506	0.176911	LowInAD	80	69	protein_coding
ENSG00000166033	chr10	HTRA1	124221041	124274424	2120	Comprehensive	TCX	AD_vs_Control	0.143881	0.131387	0.0893309	0.517518	HighInAD	80	69	protein_coding
ENSG00000165912	chr11	PACSIN3	47199076	47207994	2752	Comprehensive	TCX	AD_vs_Control	0.440476	-0.0723857	0.0935364	0.759365	LowInAD	80	69	protein_coding
ENSG00000149485	chr11	FADS1	61567099	61596790	10228	Comprehensive	TCX	AD_vs_Control	0.00973566	-0.294587	0.112193	0.135655	LowInAD	80	69	protein_coding
ENSG00000167995	chr11	BEST1	61717293	61732987	8930	Comprehensive	TCX	AD_vs_Control	2.08362e-05	-0.314543	0.0710762	0.00557939	LowInAD	80	69	protein_coding
ENSG00000124935	chr11	SCGB1D2	62009682	62012280	480	Comprehensive	TCX	AD_vs_Control	0.269849	-0.370831	0.334574	0.65809	LowInAD	80	69	protein_coding
ENSG00000168002	chr11	POLR2G	62529016	62534182	1923	Comprehensive	TCX	AD_vs_Control	0.00950408	-0.133834	0.0508032	0.133775	LowInAD	80	69	protein_coding
ENSG00000149743	chr11	TRPT1	63991271	63993726	2210	Comprehensive	TCX	AD_vs_Control	0.00272463	-0.253858	0.0829962	0.0691886	LowInAD	80	69	protein_coding
ENSG00000149806	chr11	FAU	64888100	64889945	1846	Comprehensive	TCX	AD_vs_Control	1.75985e-05	-0.1909	0.0427304	0.00529917	LowInAD	80	69	protein_coding
ENSG00000162298	chr11	SYVN1	64889252	64902004	5496	Comprehensive	TCX	AD_vs_Control	0.00530331	-0.10008	0.0352624	0.0979047	LowInAD	80	69	protein_coding
ENSG00000174851	chr11	YIF1A	66052051	66056641	2370	Comprehensive	TCX	AD_vs_Control	0.118901	-0.101888	0.0648856	0.477065	LowInAD	80	69	protein_coding
ENSG00000175482	chr11	POLD4	67118248	67124443	3049	Comprehensive	TCX	AD_vs_Control	4.7066e-05	-0.278379	0.0659904	0.00870908	LowInAD	80	69	protein_coding
ENSG00000074201	chr11	CLNS1A	77225981	77348850	4592	Comprehensive	TCX	AD_vs_Control	3.65749e-05	-0.17459	0.0407614	0.00755858	LowInAD	80	69	protein_coding
ENSG00000087884	chr11	AAMDC	77532155	77629478	1943	Comprehensive	TCX	AD_vs_Control	0.0148473	-0.209988	0.0849948	0.169145	LowInAD	80	69	protein_coding
ENSG00000149292	chr11	TTC12	113185251	113254266	5302	Comprehensive	TCX	AD_vs_Control	0.0143518	-0.380781	0.153335	0.166462	LowInAD	80	69	protein_coding
ENSG00000160703	chr11	NLRX1	119037277	119054725	5320	Comprehensive	TCX	AD_vs_Control	0.466446	-0.0533236	0.0729933	0.77197	LowInAD	80	69	protein_coding
ENSG00000154134	chr11	ROBO3	124735282	124751366	7026	Comprehensive	TCX	AD_vs_Control	0.18061	-0.127888	0.0949809	0.569422	LowInAD	80	69	protein_coding
ENSG00000188375	chr12	H3F3C	31944123	31945175	1053	Comprehensive	TCX	AD_vs_Control	0.283524	-0.116976	0.108602	0.668675	LowInAD	80	69	protein_coding
ENSG00000050405	chr12	LIMA1	50569571	50677329	6317	Comprehensive	TCX	AD_vs_Control	0.256226	-0.0823261	0.0721765	0.647064	LowInAD	80	69	protein_coding
ENSG00000111077	chr12	TENC1	53440753	53458156	8093	Comprehensive	TCX	AD_vs_Control	0.000906559	-0.311037	0.0914772	0.0386683	LowInAD	80	69	protein_coding
ENSG00000135446	chr12	CDK4	58141510	58149796	3168	Comprehensive	TCX	AD_vs_Control	0.0400111	-0.0725243	0.0349437	0.286439	LowInAD	80	69	protein_coding
ENSG00000155957	chr12	TMBIM4	66517709	66563852	4420	Comprehensive	TCX	AD_vs_Control	0.0399066	-0.0940005	0.0452672	0.286095	LowInAD	80	69	protein_coding
ENSG00000111554	chr12	MDM1	68666223	68726161	6549	Comprehensive	TCX	AD_vs_Control	0.126173	-0.0841509	0.0546529	0.490372	LowInAD	80	69	protein_coding
ENSG00000111581	chr12	NUP107	69080514	69136785	5516	Comprehensive	TCX	AD_vs_Control	0.541484	-0.0522711	0.0853734	0.809617	LowInAD	80	69	protein_coding
ENSG00000075188	chr12	NUP37	102467967	102513902	2406	Comprehensive	TCX	AD_vs_Control	0.976812	0.00206948	0.0710551	0.992292	HighInAD	80	69	protein_coding
ENSG00000174989	chr12	FBXW8	117348761	117468953	5169	Comprehensive	TCX	AD_vs_Control	0.524318	0.0370627	0.0580455	0.800497	HighInAD	80	69	protein_coding
ENSG00000165475	chr13	CRYL1	20977806	21099996	1761	Comprehensive	TCX	AD_vs_Control	0.374453	-0.0698989	0.0784168	0.725145	LowInAD	80	69	protein_coding
ENSG00000120697	chr13	ALG5	37523912	37574398	2194	Comprehensive	TCX	AD_vs_Control	0.0160128	-0.153615	0.0629033	0.176318	LowInAD	80	69	protein_coding
ENSG00000258289	chr14	CHURC1	65381079	65411309	5404	Comprehensive	TCX	AD_vs_Control	0.160932	-0.114228	0.0809907	0.542284	LowInAD	80	69	protein_coding
ENSG00000137824	chr15	RMDN3	41028082	41048049	5114	Comprehensive	TCX	AD_vs_Control	0.121415	-0.0684539	0.0438934	0.481244	LowInAD	80	69	protein_coding
ENSG00000104133	chr15	SPG11	44854894	44955876	11853	Comprehensive	TCX	AD_vs_Control	0.599258	-0.0239996	0.0455554	0.836279	LowInAD	80	69	protein_coding
ENSG00000138613	chr15	APH1B	63568217	63601325	5494	Comprehensive	TCX	AD_vs_Control	0.972716	-0.00213405	0.0622705	0.990985	LowInAD	80	69	protein_coding
ENSG00000169375	chr15	SIN3A	75661720	75748183	12453	Comprehensive	TCX	AD_vs_Control	0.195555	-0.0733001	0.0563267	0.587923	LowInAD	80	69	protein_coding
ENSG00000259495	chr15	RP11-210M15.2	80637195	80695917	787	Comprehensive	TCX	AD_vs_Control	6.46607e-05	-0.393703	0.0951897	0.0100959	LowInAD	80	69	protein_coding
ENSG00000167930	chr16	ITFG3	284545	319942	5157	Comprehensive	TCX	AD_vs_Control	0.228976	-0.0914391	0.0756342	0.62441	LowInAD	80	69	protein_coding
ENSG00000048471	chr16	SNX29	12070594	12668146	11298	Comprehensive	TCX	AD_vs_Control	0.18202	-0.117171	0.0873053	0.570837	LowInAD	80	69	protein_coding
ENSG00000103544	chr16	C16orf62	19566562	19718115	9736	Comprehensive	TCX	AD_vs_Control	0.014038	-0.12795	0.0513526	0.164501	LowInAD	80	69	protein_coding
ENSG00000196155	chr16	PLEKHG4	67311413	67323402	7328	Comprehensive	TCX	AD_vs_Control	0.407507	-0.122425	0.147303	0.741973	LowInAD	80	69	protein_coding
ENSG00000159761	chr16	C16orf86	67700719	67702661	1789	Comprehensive	TCX	AD_vs_Control	0.560506	-0.0566786	0.0971083	0.817946	LowInAD	80	69	protein_coding
ENSG00000159792	chr16	PSKH1	67927175	67963581	3977	Comprehensive	TCX	AD_vs_Control	0.331301	-0.0801926	0.0822219	0.700126	LowInAD	80	69	protein_coding
ENSG00000260537	chr16	RP11-529K1.3	70333097	70400163	887	Comprehensive	TCX	AD_vs_Control	0.0662752	0.118813	0.0641232	0.365406	HighInAD	80	69	protein_coding
ENSG00000140905	chr16	GCSH	81115566	81130008	1880	Comprehensive	TCX	AD_vs_Control	3.86247e-05	-0.297216	0.0696175	0.00784084	LowInAD	80	69	protein_coding
ENSG00000213977	chr17	TAX1BP3	3566196	3571976	1377	Comprehensive	TCX	AD_vs_Control	0.395712	-0.0736851	0.0864583	0.73599	LowInAD	80	69	protein_coding
ENSG00000072818	chr17	ACAP1	7239848	7254797	7421	Comprehensive	TCX	AD_vs_Control	0.109838	-0.186251	0.11565	0.461467	LowInAD	80	69	protein_coding
ENSG00000187838	chr17	TMEM256-PLSCR3	7293046	7307416	3227	Comprehensive	TCX	AD_vs_Control	8.7698e-06	-0.266006	0.0573462	0.00428794	LowInAD	80	69	protein_coding
ENSG00000262481	chr17	C17orf61-PLSCR3	7293053	7307416	2557	Comprehensive	TCX	AD_vs_Control	9.57998e-06	-0.250719	0.0543021	0.00443974	LowInAD	80	69	protein_coding
ENSG00000205544	chr17	TMEM256	7306294	7307456	707	Comprehensive	TCX	AD_vs_Control	9.69935e-08	-0.374935	0.0661777	0.000565071	LowInAD	80	69	protein_coding
ENSG00000073584	chr17	SMARCE1	38781214	38804760	11023	Comprehensive	TCX	AD_vs_Control	0.00811285	-0.119022	0.044234	0.122489	LowInAD	80	69	protein_coding
ENSG00000108784	chr17	NAGLU	40688190	40696467	3004	Comprehensive	TCX	AD_vs_Control	0.12989	0.161413	0.105868	0.49592	HighInAD	80	69	protein_coding
ENSG00000167182	chr17	SP2	45973516	46006323	3112	Comprehensive	TCX	AD_vs_Control	0.536195	0.0299826	0.0483352	0.806198	HighInAD	80	69	protein_coding
ENSG00000108370	chr17	RGS9	63133549	63223821	3664	Comprehensive	TCX	AD_vs_Control	0.0687223	-0.239451	0.130405	0.37147	LowInAD	80	69	protein_coding
ENSG00000125457	chr17	MIF4GD	73262309	73267308	2283	Comprehensive	TCX	AD_vs_Control	0.955744	-0.00340226	0.0611828	0.98558	LowInAD	80	69	protein_coding
ENSG00000177303	chr17	CASKIN2	73496342	73511664	5823	Comprehensive	TCX	AD_vs_Control	0.298268	0.0597495	0.0572017	0.679098	HighInAD	80	69	protein_coding
ENSG00000108479	chr17	GALK1	73747675	73761792	2891	Comprehensive	TCX	AD_vs_Control	0.167104	-0.144998	0.104336	0.551636	LowInAD	80	69	protein_coding
ENSG00000197563	chr18	PIGN	59710800	59854351	6796	Comprehensive	TCX	AD_vs_Control	0.447583	-0.047647	0.0625395	0.763945	LowInAD	80	69	protein_coding
ENSG00000166401	chr18	SERPINB8	61637159	61672278	4375	Comprehensive	TCX	AD_vs_Control	0.243175	-0.155281	0.132417	0.63654	LowInAD	80	69	protein_coding
ENSG00000227500	chr19	SCAMP4	1905213	1926016	6933	Comprehensive	TCX	AD_vs_Control	0.0483607	-0.110245	0.0552922	0.313458	LowInAD	80	69	protein_coding
ENSG00000105607	chr19	GCDH	13001840	13025021	4136	Comprehensive	TCX	AD_vs_Control	0.00593683	-0.235862	0.0842496	0.1033	LowInAD	80	69	protein_coding
ENSG00000130313	chr19	PGLS	17622438	17632097	2847	Comprehensive	TCX	AD_vs_Control	0.0346902	-0.111959	0.0524284	0.265401	LowInAD	80	69	protein_coding
ENSG00000105700	chr19	KXD1	18668572	18680197	4112	Comprehensive	TCX	AD_vs_Control	0.000131929	-0.141058	0.0357415	0.0149351	LowInAD	80	69	protein_coding
ENSG00000268193	chr19	AC002985.3	19017822	19045206	685	Comprehensive	TCX	AD_vs_Control	0.180846	-0.0596332	0.044313	0.569828	LowInAD	80	69	protein_coding
ENSG00000267120	chr19	AD000671.6	36230153	36236333	1925	Comprehensive	TCX	AD_vs_Control	0.410759	-0.0682665	0.0827124	0.743466	LowInAD	80	69	protein_coding
ENSG00000142039	chr19	CCDC97	41816094	41830788	3821	Comprehensive	TCX	AD_vs_Control	0.955456	-0.00262668	0.0469305	0.985561	LowInAD	80	69	protein_coding
ENSG00000269403	chr19	CTD-2616J11.11	51853627	51871353	551	Comprehensive	TCX	AD_vs_Control	0.00035386	-0.191419	0.0521021	0.0238836	LowInAD	80	69	protein_coding
ENSG00000170889	chr19	RPS9	54704610	54752862	4371	Comprehensive	TCX	AD_vs_Control	0.000393663	-0.207266	0.0568845	0.0254066	LowInAD	80	69	protein_coding
ENSG00000179772	chr20	FOXS1	30432103	30433420	1318	Comprehensive	TCX	AD_vs_Control	0.0287457	-0.469761	0.212298	0.241256	LowInAD	80	69	protein_coding
ENSG00000088298	chr20	EDEM2	33703167	33865928	3380	Comprehensive	TCX	AD_vs_Control	0.00571461	-0.15111	0.0537252	0.101527	LowInAD	80	69	protein_coding
ENSG00000125991	chr20	ERGIC3	34129770	34145405	6015	Comprehensive	TCX	AD_vs_Control	0.00148428	-0.161936	0.0498217	0.050632	LowInAD	80	69	protein_coding
ENSG00000022277	chr20	RTFDC1	55043647	55093943	3501	Comprehensive	TCX	AD_vs_Control	0.274108	0.0358047	0.0325937	0.661978	HighInAD	80	69	protein_coding
ENSG00000092758	chr20	COL9A3	61447596	61472511	4831	Comprehensive	TCX	AD_vs_Control	0.00695431	-0.504695	0.183872	0.112991	LowInAD	80	69	protein_coding
ENSG00000156256	chr21	USP16	30396950	30426809	5694	Comprehensive	TCX	AD_vs_Control	0.619395	-0.0319281	0.0641178	0.845612	LowInAD	80	69	protein_coding
ENSG00000141959	chr21	PFKL	45719934	45747259	8926	Comprehensive	TCX	AD_vs_Control	0.377084	-0.0567152	0.0639793	0.726242	LowInAD	80	69	protein_coding
ENSG00000160307	chr21	S100B	48018875	48025121	1448	Comprehensive	TCX	AD_vs_Control	0.048886	-0.330875	0.16634	0.315097	LowInAD	80	69	protein_coding
ENSG00000070371	chr22	CLTCL1	19166986	19279239	9843	Comprehensive	TCX	AD_vs_Control	0.692148	-0.0387207	0.0975658	0.879473	LowInAD	80	69	protein_coding
ENSG00000100325	chr22	ASCC2	30184597	30234271	5394	Comprehensive	TCX	AD_vs_Control	0.00816438	-0.162904	0.060593	0.122834	LowInAD	80	69	protein_coding
ENSG00000100100	chr22	PIK3IP1	31677579	31688520	3805	Comprehensive	TCX	AD_vs_Control	0.549838	-0.0680147	0.113425	0.813461	LowInAD	80	69	protein_coding
ENSG00000100105	chr22	PATZ1	31721790	31742218	5693	Comprehensive	TCX	AD_vs_Control	0.0848301	-0.0858213	0.0494013	0.409604	LowInAD	80	69	protein_coding
ENSG00000128311	chr22	TST	37406900	37415681	1915	Comprehensive	TCX	AD_vs_Control	0.205665	-0.157414	0.123729	0.599667	LowInAD	80	69	protein_coding
ENSG00000100106	chr22	TRIOBP	38093011	38172563	12238	Comprehensive	TCX	AD_vs_Control	0.00435526	-0.204263	0.0703239	0.0880171	LowInAD	80	69	protein_coding
ENSG00000047230	chrX	CTPS2	16606126	16731059	5510	Comprehensive	TCX	AD_vs_Control	0.0137134	-0.152108	0.0608353	0.16213	LowInAD	80	69	protein_coding
ENSG00000185753	chrX	CXorf38	40488285	40506819	3944	Comprehensive	TCX	AD_vs_Control	0.396214	0.0588803	0.0691609	0.736103	HighInAD	80	69	protein_coding
ENSG00000158423	chrX	RIBC1	53449639	53458059	2923	Comprehensive	TCX	AD_vs_Control	0.00176787	-0.489917	0.153291	0.0548084	LowInAD	80	69	protein_coding
ENSG00000072506	chrX	HSD17B10	53458206	53461320	1115	Comprehensive	TCX	AD_vs_Control	0.639447	-0.0244637	0.0520919	0.854432	LowInAD	80	69	protein_coding
ENSG00000116809	chr1	ZBTB17	16268364	16302627	4240	Comprehensive	TCX	AD_vs_Control	0.624437	-0.0271312	0.0552798	0.847939	LowInAD	80	69	protein_coding
ENSG00000084652	chr1	TXLNA	32645287	32663886	5103	Comprehensive	TCX	AD_vs_Control	0.0545501	0.114395	0.0589418	0.331473	HighInAD	80	69	protein_coding
ENSG00000196517	chr1	SLC6A9	44457172	44497139	5159	Comprehensive	TCX	AD_vs_Control	0.292146	0.151885	0.143569	0.675201	HighInAD	80	69	protein_coding
ENSG00000187147	chr1	RNF220	44870866	45117396	9779	Comprehensive	TCX	AD_vs_Control	0.401468	0.0709864	0.0843175	0.738695	HighInAD	80	69	protein_coding
ENSG00000134186	chr1	PRPF38B	109234945	109244425	5817	Comprehensive	TCX	AD_vs_Control	0.0144512	0.149395	0.0602219	0.166838	HighInAD	80	69	protein_coding
ENSG00000196505	chr1	GDAP2	118406107	118472253	10496	Comprehensive	TCX	AD_vs_Control	0.142431	0.078273	0.0530241	0.515129	HighInAD	80	69	protein_coding
ENSG00000143375	chr1	CGN	151482986	151511168	6616	Comprehensive	TCX	AD_vs_Control	0.186432	0.180796	0.136084	0.576413	HighInAD	80	69	protein_coding
ENSG00000143612	chr1	C1orf43	154179182	154193104	2582	Comprehensive	TCX	AD_vs_Control	0.00586014	0.110031	0.0392403	0.10293	HighInAD	80	69	protein_coding
ENSG00000143303	chr1	RRNAD1	156698234	156706752	3169	Comprehensive	TCX	AD_vs_Control	0.158198	0.0924727	0.0651344	0.537725	HighInAD	80	69	protein_coding
ENSG00000143157	chr1	POGK	166808681	166825581	8451	Comprehensive	TCX	AD_vs_Control	0.232138	0.0919404	0.0765694	0.627063	HighInAD	80	69	protein_coding
ENSG00000116679	chr1	IVNS1ABP	185265520	185286461	7929	Comprehensive	TCX	AD_vs_Control	0.00218604	0.287038	0.091731	0.0609693	HighInAD	80	69	protein_coding
ENSG00000180667	chr1	YOD1	207217194	207226325	6521	Comprehensive	TCX	AD_vs_Control	0.0165975	0.250917	0.103323	0.179472	HighInAD	80	69	protein_coding
ENSG00000143493	chr1	INTS7	212113741	212208884	5107	Comprehensive	TCX	AD_vs_Control	0.189804	0.108147	0.0820296	0.580212	HighInAD	80	69	protein_coding
ENSG00000168264	chr1	IRF2BP2	234740015	234745271	4724	Comprehensive	TCX	AD_vs_Control	0.00570147	0.210014	0.074647	0.101423	HighInAD	80	69	protein_coding
ENSG00000197329	chr2	PELI1	64319786	64371588	4125	Comprehensive	TCX	AD_vs_Control	0.16044	0.105917	0.0750097	0.541348	HighInAD	80	69	protein_coding
ENSG00000153561	chr2	RMND5A	86947296	87005164	6804	Comprehensive	TCX	AD_vs_Control	0.282977	0.0640225	0.0593716	0.668106	HighInAD	80	69	protein_coding
ENSG00000144228	chr2	SPOPL	139259371	139331117	6468	Comprehensive	TCX	AD_vs_Control	0.754267	0.0224113	0.0714393	0.908255	HighInAD	80	69	protein_coding
ENSG00000115827	chr2	DCAF17	172290727	172341562	7655	Comprehensive	TCX	AD_vs_Control	0.476462	0.0472955	0.0662241	0.776456	HighInAD	80	69	protein_coding
ENSG00000163510	chr2	CWC22	180809603	180871840	3328	Comprehensive	TCX	AD_vs_Control	0.00163189	0.169391	0.0525906	0.0527947	HighInAD	80	69	protein_coding
ENSG00000187736	chr2	NHEJ1	219940039	220025587	3109	Comprehensive	TCX	AD_vs_Control	0.0147183	0.189215	0.0764852	0.168123	HighInAD	80	69	protein_coding
ENSG00000213901	chr2	SLC23A3	219940051	220035549	6531	Comprehensive	TCX	AD_vs_Control	0.283644	0.086579	0.0804012	0.668728	HighInAD	80	69	protein_coding
ENSG00000258984	chr2	UBE2F-SCLY	238875656	239008053	3195	Comprehensive	TCX	AD_vs_Control	0.03941	0.0958483	0.0460393	0.284468	HighInAD	80	69	protein_coding
ENSG00000134070	chr3	IRAK2	10206549	10285427	3483	Comprehensive	TCX	AD_vs_Control	0.00203239	0.421997	0.133874	0.0586257	HighInAD	80	69	protein_coding
ENSG00000076201	chr3	PTPN23	47422501	47454931	5981	Comprehensive	TCX	AD_vs_Control	0.00205241	0.145365	0.0461609	0.0590154	HighInAD	80	69	protein_coding
ENSG00000164048	chr3	ZNF589	48282590	48340743	5521	Comprehensive	TCX	AD_vs_Control	0.0596877	0.113941	0.0599529	0.347215	HighInAD	80	69	protein_coding
ENSG00000163605	chr3	PPP4R2	73045936	73118350	5964	Comprehensive	TCX	AD_vs_Control	0.0141114	0.167063	0.0671029	0.165083	HighInAD	80	69	protein_coding
ENSG00000172765	chr3	TMCC1	129366635	129612419	7912	Comprehensive	TCX	AD_vs_Control	0.267409	0.0621289	0.0557681	0.656234	HighInAD	80	69	protein_coding
ENSG00000114416	chr3	FXR1	180585929	180700541	12054	Comprehensive	TCX	AD_vs_Control	0.171842	0.0922166	0.0671032	0.558082	HighInAD	80	69	protein_coding
ENSG00000058063	chr3	ATP11B	182511288	182639423	9196	Comprehensive	TCX	AD_vs_Control	0.0125371	0.174025	0.0686878	0.154545	HighInAD	80	69	protein_coding
ENSG00000087269	chr4	NOP14	2939660	2965112	3538	Comprehensive	TCX	AD_vs_Control	0.0406643	0.0982621	0.0475023	0.288741	HighInAD	80	69	protein_coding
ENSG00000145220	chr4	LYAR	4269428	4291896	2319	Comprehensive	TCX	AD_vs_Control	0.851832	0.0153371	0.0819409	0.948082	HighInAD	80	69	protein_coding
ENSG00000178177	chr4	LCORL	17842822	18023499	10032	Comprehensive	TCX	AD_vs_Control	0.628156	0.0357413	0.0736126	0.849432	HighInAD	80	69	protein_coding
ENSG00000154124	chr5	FAM105B	14664773	14699820	8614	Comprehensive	TCX	AD_vs_Control	0.202536	0.0842428	0.0657562	0.595524	HighInAD	80	69	protein_coding
ENSG00000155545	chr5	MIER3	56215429	56267502	5763	Comprehensive	TCX	AD_vs_Control	0.010453	0.154001	0.0592302	0.140697	HighInAD	80	69	protein_coding
ENSG00000145782	chr5	ATG12	115163893	115177555	8892	Comprehensive	TCX	AD_vs_Control	0.0635412	-0.0672507	0.0359216	0.357826	LowInAD	80	69	protein_coding
ENSG00000164406	chr5	LEAP2	132208014	132210738	2405	Comprehensive	TCX	AD_vs_Control	0.264163	0.137049	0.122181	0.653915	HighInAD	80	69	protein_coding
ENSG00000043143	chr5	JADE2	133860003	133918918	9873	Comprehensive	TCX	AD_vs_Control	0.0133944	0.264353	0.105359	0.160089	HighInAD	80	69	protein_coding
ENSG00000181904	chr5	C5orf24	134181370	134195427	5741	Comprehensive	TCX	AD_vs_Control	0.829678	0.0099339	0.0460823	0.938465	HighInAD	80	69	protein_coding
ENSG00000178913	chr5	TAF7	140698057	140700330	2274	Comprehensive	TCX	AD_vs_Control	0.0365971	0.127485	0.060331	0.272725	HighInAD	80	69	protein_coding
ENSG00000221886	chr5	C5orf54	159820155	159827104	2925	Comprehensive	TCX	AD_vs_Control	0.216224	0.119284	0.095967	0.610918	HighInAD	80	69	protein_coding
ENSG00000165671	chr5	NSD1	176560026	176727216	15242	Comprehensive	TCX	AD_vs_Control	0.00206993	0.158832	0.0504805	0.0592136	HighInAD	80	69	protein_coding
ENSG00000197451	chr5	HNRNPAB	177631508	177638164	2144	Comprehensive	TCX	AD_vs_Control	0.00534337	0.14029	0.0494747	0.0981562	HighInAD	80	69	protein_coding
ENSG00000234284	chr5	ZNF879	178450753	178462065	3883	Comprehensive	TCX	AD_vs_Control	0.169576	0.113003	0.081791	0.555396	HighInAD	80	69	protein_coding
ENSG00000113269	chr5	RNF130	179338651	179499118	12822	Comprehensive	TCX	AD_vs_Control	0.218295	0.0901694	0.072873	0.6131	HighInAD	80	69	protein_coding
ENSG00000112679	chr6	DUSP22	291630	351355	5686	Comprehensive	TCX	AD_vs_Control	0.66109	0.0265856	0.0604955	0.865209	HighInAD	80	69	protein_coding
ENSG00000137266	chr6	SLC22A23	3269196	3457256	8898	Comprehensive	TCX	AD_vs_Control	0.10097	0.145225	0.0878839	0.444319	HighInAD	80	69	protein_coding
ENSG00000112739	chr6	PRPF4B	4021501	4065217	8016	Comprehensive	TCX	AD_vs_Control	0.000525497	0.159281	0.0447337	0.0289953	HighInAD	80	69	protein_coding
ENSG00000168566	chr6	SNRNP48	7590432	7612200	5836	Comprehensive	TCX	AD_vs_Control	0.0449749	0.227174	0.112164	0.301753	HighInAD	80	69	protein_coding
ENSG00000180573	chr6	HIST1H2AC	26124373	26139344	1668	Comprehensive	TCX	AD_vs_Control	0.0890167	0.272433	0.15894	0.420153	HighInAD	80	69	protein_coding
ENSG00000158373	chr6	HIST1H2BD	26158349	26171577	898	Comprehensive	TCX	AD_vs_Control	0.0176092	0.488436	0.203016	0.185923	HighInAD	80	69	protein_coding
ENSG00000198518	chr6	HIST1H4E	26204858	26206266	1409	Comprehensive	TCX	AD_vs_Control	0.203407	0.262015	0.204915	0.596257	HighInAD	80	69	protein_coding
ENSG00000124635	chr6	HIST1H2BJ	27093676	27100541	1100	Comprehensive	TCX	AD_vs_Control	0.144563	0.344986	0.234961	0.518364	HighInAD	80	69	protein_coding
ENSG00000204366	chr6	ZBTB12	31867384	31869769	1875	Comprehensive	TCX	AD_vs_Control	0.103368	0.157184	0.0957957	0.448457	HighInAD	80	69	protein_coding
ENSG00000171467	chr6	ZNF318	43274872	43337216	9559	Comprehensive	TCX	AD_vs_Control	0.000298672	0.268046	0.0720212	0.0220576	HighInAD	80	69	protein_coding
ENSG00000112276	chr6	BVES	105544697	105585049	5808	Comprehensive	TCX	AD_vs_Control	0.207382	0.203175	0.160307	0.60178	HighInAD	80	69	protein_coding
ENSG00000006451	chr7	RALA	39663082	39747723	3665	Comprehensive	TCX	AD_vs_Control	0.51756	0.0272853	0.0420442	0.797053	HighInAD	80	69	protein_coding
ENSG00000178665	chr7	ZNF713	55955169	56009918	6155	Comprehensive	TCX	AD_vs_Control	0.619009	0.0382503	0.0767295	0.845355	HighInAD	80	69	protein_coding
ENSG00000106665	chr7	CLIP2	73703805	73820273	7315	Comprehensive	TCX	AD_vs_Control	0.029349	0.15147	0.0687157	0.243375	HighInAD	80	69	protein_coding
ENSG00000001631	chr7	KRIT1	91828283	91875480	6204	Comprehensive	TCX	AD_vs_Control	0.154598	0.0607985	0.0424506	0.532908	HighInAD	80	69	protein_coding
ENSG00000166529	chr7	ZSCAN21	99647390	99662661	2147	Comprehensive	TCX	AD_vs_Control	0.994123	-0.000431189	0.0584263	0.998254	LowInAD	80	69	protein_coding
ENSG00000185955	chr7	C7orf61	100054238	100061894	1191	Comprehensive	TCX	AD_vs_Control	0.0179421	0.583164	0.243115	0.188338	HighInAD	80	69	protein_coding
ENSG00000087087	chr7	SRRT	100472733	100486285	4587	Comprehensive	TCX	AD_vs_Control	0.0457623	0.135707	0.0672522	0.304278	HighInAD	80	69	protein_coding
ENSG00000106397	chr7	PLOD3	100849258	100861701	5671	Comprehensive	TCX	AD_vs_Control	0.0625326	0.268058	0.142627	0.355453	HighInAD	80	69	protein_coding
ENSG00000106404	chr7	CLDN15	100875373	100882101	2893	Comprehensive	TCX	AD_vs_Control	0.0146762	0.409776	0.165569	0.167959	HighInAD	80	69	protein_coding
ENSG00000104267	chr8	CA2	86376081	86393722	2123	Comprehensive	TCX	AD_vs_Control	0.0185035	0.37025	0.155119	0.191083	HighInAD	80	69	protein_coding
ENSG00000165113	chr9	GKAP1	86354336	86444431	3381	Comprehensive	TCX	AD_vs_Control	0.199231	0.10669	0.0826643	0.592174	HighInAD	80	69	protein_coding
ENSG00000119509	chr9	INVS	102861538	103063282	6241	Comprehensive	TCX	AD_vs_Control	0.0158785	0.178233	0.0728887	0.175717	HighInAD	80	69	protein_coding
ENSG00000136891	chr9	TEX10	103064359	103115221	7628	Comprehensive	TCX	AD_vs_Control	0.175759	0.0572145	0.0420167	0.563478	HighInAD	80	69	protein_coding
ENSG00000171448	chr9	ZBTB26	125677845	125693779	4645	Comprehensive	TCX	AD_vs_Control	0.0648906	0.124533	0.0668609	0.361674	HighInAD	80	69	protein_coding
ENSG00000165661	chr9	QSOX2	139098179	139137687	4530	Comprehensive	TCX	AD_vs_Control	0.0518888	0.115363	0.0587695	0.323582	HighInAD	80	69	protein_coding
ENSG00000269897	chr10	COMMD3-BMI1	22605317	22618471	1904	Comprehensive	TCX	AD_vs_Control	0.000463699	0.282659	0.0785871	0.0271448	HighInAD	80	69	protein_coding
ENSG00000168283	chr10	BMI1	22610140	22620413	4283	Comprehensive	TCX	AD_vs_Control	0.0102779	0.221974	0.0851727	0.139622	HighInAD	80	69	protein_coding
ENSG00000075407	chr10	ZNF37A	38383264	38414472	9626	Comprehensive	TCX	AD_vs_Control	0.606433	0.0369782	0.0715955	0.839633	HighInAD	80	69	protein_coding
ENSG00000096717	chr10	SIRT1	69644427	69678147	4551	Comprehensive	TCX	AD_vs_Control	0.0341197	0.140097	0.0653938	0.263157	HighInAD	80	69	protein_coding
ENSG00000155640	chr10	C10orf12	98741041	98745582	4542	Comprehensive	TCX	AD_vs_Control	0.00299912	0.350571	0.115792	0.0727851	HighInAD	80	69	protein_coding
ENSG00000151923	chr10	TIAL1	121334199	121356541	4470	Comprehensive	TCX	AD_vs_Control	7.29005e-05	0.347179	0.0845841	0.0106737	HighInAD	80	69	protein_coding
ENSG00000188385	chr10	JAKMIP3	133918175	133998313	7608	Comprehensive	TCX	AD_vs_Control	0.0592364	0.310513	0.16309	0.345578	HighInAD	80	69	protein_coding
ENSG00000183562	chr11	AC131971.1	3011093	3012563	1471	Comprehensive	TCX	AD_vs_Control	0.00155532	0.710654	0.219619	0.051627	HighInAD	80	69	protein_coding
ENSG00000109854	chr11	HTATIP2	20385231	20405329	2797	Comprehensive	TCX	AD_vs_Control	0.28205	0.125428	0.116091	0.667402	HighInAD	80	69	protein_coding
ENSG00000167987	chr11	VPS37C	60897728	60929089	3960	Comprehensive	TCX	AD_vs_Control	0.0696501	0.103203	0.0563948	0.374197	HighInAD	80	69	protein_coding
ENSG00000172977	chr11	KAT5	65479467	65487075	3732	Comprehensive	TCX	AD_vs_Control	0.0100697	0.0914616	0.0349951	0.138261	HighInAD	80	69	protein_coding
ENSG00000254986	chr11	DPP3	66247484	66277130	3979	Comprehensive	TCX	AD_vs_Control	0.126976	0.119814	0.0779809	0.491499	HighInAD	80	69	protein_coding
ENSG00000239306	chr11	RBM14	66384053	66394818	3937	Comprehensive	TCX	AD_vs_Control	0.000536446	0.38218	0.107515	0.0293213	HighInAD	80	69	protein_coding
ENSG00000110711	chr11	AIP	67250512	67258574	1640	Comprehensive	TCX	AD_vs_Control	0.884645	-0.00578421	0.0397861	0.96075	LowInAD	80	69	protein_coding
ENSG00000158636	chr11	C11orf30	76155967	76264069	11783	Comprehensive	TCX	AD_vs_Control	0.00852429	0.194431	0.0727334	0.125802	HighInAD	80	69	protein_coding
ENSG00000109846	chr11	CRYAB	111779289	111794446	3034	Comprehensive	TCX	AD_vs_Control	0.0325934	0.51286	0.237292	0.256914	HighInAD	80	69	protein_coding
ENSG00000196323	chr11	ZBTB44	130096572	130184581	10801	Comprehensive	TCX	AD_vs_Control	0.162419	0.0770003	0.054791	0.544649	HighInAD	80	69	protein_coding
ENSG00000134294	chr12	SLC38A2	46751972	46766650	6602	Comprehensive	TCX	AD_vs_Control	5.1271e-06	0.688202	0.144345	0.00348256	HighInAD	80	69	protein_coding
ENSG00000139620	chr12	KANSL2	49047184	49076021	3386	Comprehensive	TCX	AD_vs_Control	0.00773504	0.167068	0.0617044	0.119307	HighInAD	80	69	protein_coding
ENSG00000111602	chr12	TIMELESS	56810903	56843187	5072	Comprehensive	TCX	AD_vs_Control	0.0172105	0.2711	0.112273	0.183389	HighInAD	80	69	protein_coding
ENSG00000173451	chr12	THAP2	72056789	72074419	6527	Comprehensive	TCX	AD_vs_Control	0.00574775	0.281756	0.100245	0.101823	HighInAD	80	69	protein_coding
ENSG00000089041	chr12	P2RX7	121570622	121623876	3587	Comprehensive	TCX	AD_vs_Control	0.00603251	0.510366	0.182661	0.104119	HighInAD	80	69	protein_coding
ENSG00000214029	chr12	ZNF891	133694740	133707059	4118	Comprehensive	TCX	AD_vs_Control	0.707566	0.038105	0.101346	0.887312	HighInAD	80	69	protein_coding
ENSG00000134901	chr13	KDELC1	103436631	103451357	2367	Comprehensive	TCX	AD_vs_Control	0.00843333	0.315628	0.117903	0.125069	HighInAD	80	69	protein_coding
ENSG00000129472	chr14	RAB2B	21927179	21945132	3610	Comprehensive	TCX	AD_vs_Control	0.150751	0.0706275	0.0488495	0.527248	HighInAD	80	69	protein_coding
ENSG00000179933	chr14	C14orf119	23563974	23569665	3670	Comprehensive	TCX	AD_vs_Control	0.0183334	0.129094	0.0540045	0.190213	HighInAD	80	69	protein_coding
ENSG00000198826	chr15	ARHGAP11A	32907345	32932150	6428	Comprehensive	TCX	AD_vs_Control	0.735279	-0.0538129	0.1588	0.900085	LowInAD	80	69	protein_coding
ENSG00000174197	chr15	MGA	41913422	42062141	14513	Comprehensive	TCX	AD_vs_Control	0.00355721	0.177335	0.059673	0.0793138	HighInAD	80	69	protein_coding
ENSG00000092439	chr15	TRPM7	50844670	50979012	9198	Comprehensive	TCX	AD_vs_Control	0.000942848	0.213847	0.0631113	0.0396331	HighInAD	80	69	protein_coding
ENSG00000081014	chr15	AP4E1	51200869	51298097	7359	Comprehensive	TCX	AD_vs_Control	0.547987	0.0378083	0.0627595	0.812477	HighInAD	80	69	protein_coding
ENSG00000156232	chr15	WHAMM	83478380	83503611	3874	Comprehensive	TCX	AD_vs_Control	0.064866	0.100067	0.0537204	0.361674	HighInAD	80	69	protein_coding
ENSG00000166716	chr15	ZNF592	85291866	85349659	8130	Comprehensive	TCX	AD_vs_Control	0.0222552	0.134539	0.0581155	0.210879	HighInAD	80	69	protein_coding
ENSG00000157106	chr16	SMG1	18816175	18937776	25227	Comprehensive	TCX	AD_vs_Control	0.0402232	0.135694	0.0654513	0.287183	HighInAD	80	69	protein_coding
ENSG00000103550	chr16	KNOP1	19714902	19729557	6115	Comprehensive	TCX	AD_vs_Control	0.276482	0.148218	0.135598	0.663273	HighInAD	80	69	protein_coding
ENSG00000103404	chr16	USP31	23072727	23160591	12211	Comprehensive	TCX	AD_vs_Control	0.0271362	0.270273	0.12087	0.234185	HighInAD	80	69	protein_coding
ENSG00000149922	chr16	TBX6	30097114	30103208	3066	Comprehensive	TCX	AD_vs_Control	0.276421	0.166186	0.152016	0.663273	HighInAD	80	69	protein_coding
ENSG00000103496	chr16	STX4	31044210	31054296	4078	Comprehensive	TCX	AD_vs_Control	0.285908	-0.0694971	0.0648438	0.670417	LowInAD	80	69	protein_coding
ENSG00000167395	chr16	ZNF646	31085743	31095517	8635	Comprehensive	TCX	AD_vs_Control	0.00403395	0.155181	0.0529597	0.0847845	HighInAD	80	69	protein_coding
ENSG00000141101	chr16	NOB1	69775770	69788843	2119	Comprehensive	TCX	AD_vs_Control	0.0427779	0.0973806	0.047574	0.294512	HighInAD	80	69	protein_coding
ENSG00000158545	chr16	ZC3H18	88636789	88698374	8648	Comprehensive	TCX	AD_vs_Control	0.200639	0.0626636	0.0487057	0.593561	HighInAD	80	69	protein_coding
ENSG00000127804	chr17	METTL16	2308856	2415185	8934	Comprehensive	TCX	AD_vs_Control	0.448221	0.0517257	0.0679886	0.764535	HighInAD	80	69	protein_coding
ENSG00000221926	chr17	TRIM16	15531274	15587625	5640	Comprehensive	TCX	AD_vs_Control	0.457715	0.0766209	0.102855	0.768868	HighInAD	80	69	protein_coding
ENSG00000108270	chr17	AATF	35306175	35414171	4714	Comprehensive	TCX	AD_vs_Control	0.767615	-0.0246077	0.0830937	0.913463	LowInAD	80	69	protein_coding
ENSG00000173812	chr17	EIF1	39845137	39848920	3623	Comprehensive	TCX	AD_vs_Control	0.0247179	0.139507	0.0613629	0.222202	HighInAD	80	69	protein_coding
ENSG00000136450	chr17	SRSF1	56080721	56084707	3340	Comprehensive	TCX	AD_vs_Control	0.0175294	0.124817	0.0518422	0.185439	HighInAD	80	69	protein_coding
ENSG00000108423	chr17	TUBD1	57936851	57970304	3320	Comprehensive	TCX	AD_vs_Control	0.602726	0.0373758	0.0716257	0.837941	HighInAD	80	69	protein_coding
ENSG00000170836	chr17	PPM1D	58677544	58741849	3252	Comprehensive	TCX	AD_vs_Control	0.000423326	0.400576	0.110568	0.0259485	HighInAD	80	69	protein_coding
ENSG00000130935	chr17	NOL11	65713949	65740647	4713	Comprehensive	TCX	AD_vs_Control	0.00848495	0.135561	0.0506798	0.125521	HighInAD	80	69	protein_coding
ENSG00000123700	chr17	KCNJ2	68164814	68176189	5577	Comprehensive	TCX	AD_vs_Control	0.21214	0.219662	0.175145	0.606945	HighInAD	80	69	protein_coding
ENSG00000167895	chr17	TMC8	76126851	76139049	5459	Comprehensive	TCX	AD_vs_Control	0.361511	0.125689	0.137234	0.717299	HighInAD	80	69	protein_coding
ENSG00000101574	chr18	METTL4	2537524	2571508	5724	Comprehensive	TCX	AD_vs_Control	0.988361	-0.000921884	0.0630671	0.995907	LowInAD	80	69	protein_coding
ENSG00000141452	chr18	C18orf8	21083473	21111746	3026	Comprehensive	TCX	AD_vs_Control	0.492377	0.0494246	0.071778	0.784257	HighInAD	80	69	protein_coding
ENSG00000172361	chr18	CCDC11	47753563	47792892	1851	Comprehensive	TCX	AD_vs_Control	0.860244	0.0204414	0.115861	0.951181	HighInAD	80	69	protein_coding
ENSG00000142002	chr19	DPP9	4675236	4724685	8324	Comprehensive	TCX	AD_vs_Control	0.343158	0.052218	0.0548746	0.708048	HighInAD	80	69	protein_coding
ENSG00000171105	chr19	INSR	7112266	7294045	10451	Comprehensive	TCX	AD_vs_Control	0.279612	0.0736953	0.0678631	0.66525	HighInAD	80	69	protein_coding
ENSG00000032444	chr19	PNPLA6	7598890	7626650	7055	Comprehensive	TCX	AD_vs_Control	0.000176364	0.237821	0.061488	0.0170242	HighInAD	80	69	protein_coding
ENSG00000090661	chr19	CERS4	8271620	8327305	4059	Comprehensive	TCX	AD_vs_Control	0.00588404	0.232142	0.0828302	0.103104	HighInAD	80	69	protein_coding
ENSG00000130803	chr19	ZNF317	9251056	9274100	5065	Comprehensive	TCX	AD_vs_Control	0.00482609	0.164786	0.0574147	0.0933005	HighInAD	80	69	protein_coding
ENSG00000130816	chr19	DNMT1	10244021	10341962	9805	Comprehensive	TCX	AD_vs_Control	0.0112885	0.177181	0.0688862	0.146183	HighInAD	80	69	protein_coding
ENSG00000171291	chr19	ZNF439	11959541	11994565	5207	Comprehensive	TCX	AD_vs_Control	0.0922902	0.117177	0.0690678	0.427147	HighInAD	80	69	protein_coding
ENSG00000123136	chr19	DDX39A	14519631	14530192	3837	Comprehensive	TCX	AD_vs_Control	0.530792	0.0518381	0.082471	0.803095	HighInAD	80	69	protein_coding
ENSG00000105643	chr19	ARRDC2	18111941	18124911	4637	Comprehensive	TCX	AD_vs_Control	0.175674	0.214198	0.157269	0.563465	HighInAD	80	69	protein_coding
ENSG00000256229	chr19	ZNF486	20278037	20311299	4261	Comprehensive	TCX	AD_vs_Control	0.0121585	0.188965	0.0742532	0.152089	HighInAD	80	69	protein_coding
ENSG00000196357	chr19	ZNF565	36673188	36737159	3727	Comprehensive	TCX	AD_vs_Control	0.00600245	0.247794	0.0886313	0.103885	HighInAD	80	69	protein_coding
ENSG00000267041	chr19	ZNF850	37205285	37263727	7843	Comprehensive	TCX	AD_vs_Control	0.904912	-0.0121963	0.101888	0.96785	LowInAD	80	69	protein_coding
ENSG00000197050	chr19	ZNF420	37498759	37621216	4023	Comprehensive	TCX	AD_vs_Control	0.0107536	0.230895	0.089157	0.142644	HighInAD	80	69	protein_coding
ENSG00000180479	chr19	ZNF571	38045684	38085673	5938	Comprehensive	TCX	AD_vs_Control	0.0522379	0.137797	0.0703044	0.324214	HighInAD	80	69	protein_coding
ENSG00000160410	chr19	SHKBP1	41082757	41097305	3936	Comprehensive	TCX	AD_vs_Control	0.774634	0.030246	0.105407	0.916125	HighInAD	80	69	protein_coding
ENSG00000263002	chr19	ZNF234	44645710	44663156	3904	Comprehensive	TCX	AD_vs_Control	0.136594	0.135268	0.0902803	0.505665	HighInAD	80	69	protein_coding
ENSG00000159917	chr19	ZNF235	44732882	44809199	5989	Comprehensive	TCX	AD_vs_Control	0.95123	0.00343187	0.0559973	0.984153	HighInAD	80	69	protein_coding
ENSG00000062370	chr19	ZNF112	44830708	44871377	3848	Comprehensive	TCX	AD_vs_Control	0.153838	0.134319	0.0936096	0.532156	HighInAD	80	69	protein_coding
ENSG00000204673	chr19	AKT1S1	50372295	50381716	5732	Comprehensive	TCX	AD_vs_Control	0.362593	-0.0394763	0.0431999	0.718067	LowInAD	80	69	protein_coding
ENSG00000197619	chr19	ZNF615	52494585	52511483	4871	Comprehensive	TCX	AD_vs_Control	0.00211749	0.233656	0.0744312	0.0599581	HighInAD	80	69	protein_coding
ENSG00000142556	chr19	ZNF614	52516018	52533493	5813	Comprehensive	TCX	AD_vs_Control	0.0401455	0.151487	0.0730397	0.286996	HighInAD	80	69	protein_coding
ENSG00000198482	chr19	ZNF808	53030905	53067717	5008	Comprehensive	TCX	AD_vs_Control	0.00390205	0.265366	0.0902235	0.0832743	HighInAD	80	69	protein_coding
ENSG00000167562	chr19	ZNF701	53059075	53090427	6294	Comprehensive	TCX	AD_vs_Control	0.355293	0.0626419	0.0675136	0.713992	HighInAD	80	69	protein_coding
ENSG00000170954	chr19	ZNF415	53611132	53636330	3780	Comprehensive	TCX	AD_vs_Control	0.96997	0.00305551	0.0810015	0.99021	HighInAD	80	69	protein_coding
ENSG00000063244	chr19	U2AF2	56165512	56186081	4115	Comprehensive	TCX	AD_vs_Control	0.00091677	0.131423	0.03869	0.0388004	HighInAD	80	69	protein_coding
ENSG00000130726	chr19	TRIM28	59055458	59062089	4034	Comprehensive	TCX	AD_vs_Control	0.0237524	0.0941368	0.0411202	0.217424	HighInAD	80	69	protein_coding
ENSG00000125885	chr20	MCM8	5931298	5975852	3920	Comprehensive	TCX	AD_vs_Control	0.334851	0.121214	0.125201	0.702853	HighInAD	80	69	protein_coding
ENSG00000171552	chr20	BCL2L1	30252255	30311792	3314	Comprehensive	TCX	AD_vs_Control	0.00374959	0.167154	0.0565777	0.0815112	HighInAD	80	69	protein_coding
ENSG00000198646	chr20	NCOA6	33284722	33413452	10529	Comprehensive	TCX	AD_vs_Control	0.248665	0.0626531	0.0540557	0.640198	HighInAD	80	69	protein_coding
ENSG00000196839	chr20	ADA	43248163	43280874	2852	Comprehensive	TCX	AD_vs_Control	0.101588	0.265411	0.16091	0.445278	HighInAD	80	69	protein_coding
ENSG00000130699	chr20	TAF4	60528525	60640866	9808	Comprehensive	TCX	AD_vs_Control	0.462692	-0.0369748	0.0501892	0.770604	LowInAD	80	69	protein_coding
ENSG00000101191	chr20	DIDO1	61509090	61569304	13281	Comprehensive	TCX	AD_vs_Control	0.000336163	0.166662	0.0451849	0.023336	HighInAD	80	69	protein_coding
ENSG00000159256	chr21	MORC3	37692487	37758446	6408	Comprehensive	TCX	AD_vs_Control	0.00543824	0.146977	0.051943	0.0990657	HighInAD	80	69	protein_coding
ENSG00000235878	chr21	AP001468.1	47612391	47613673	804	Comprehensive	TCX	AD_vs_Control	0.000775978	0.769291	0.223211	0.0359782	HighInAD	80	69	protein_coding
ENSG00000100038	chr22	TOP3B	22311397	22337213	6641	Comprehensive	TCX	AD_vs_Control	0.00318753	0.328063	0.109072	0.075233	HighInAD	80	69	protein_coding
ENSG00000165175	chrX	MID1IP1	38660685	38665790	2592	Comprehensive	TCX	AD_vs_Control	0.00213735	0.467398	0.14903	0.0603059	HighInAD	80	69	protein_coding
ENSG00000102221	chrX	JADE3	46771711	46920641	5134	Comprehensive	TCX	AD_vs_Control	0.124774	0.164826	0.106649	0.48772	HighInAD	80	69	protein_coding
ENSG00000116251	chr1	RPL22	6241329	6269449	4900	Comprehensive	TCX	AD_vs_Control	0.000749556	-0.136604	0.0395184	0.0354398	LowInAD	80	69	protein_coding
ENSG00000142676	chr1	RPL11	24018269	24022915	1987	Comprehensive	TCX	AD_vs_Control	0.095359	-0.10807	0.0643048	0.433069	LowInAD	80	69	protein_coding
ENSG00000117614	chr1	SYF2	25549170	25558993	3370	Comprehensive	TCX	AD_vs_Control	0.0567991	-0.0730553	0.0379943	0.338564	LowInAD	80	69	protein_coding
ENSG00000134698	chr1	AGO4	36273773	36323491	7267	Comprehensive	TCX	AD_vs_Control	0.0479462	-0.126108	0.0631289	0.312553	LowInAD	80	69	protein_coding
ENSG00000142937	chr1	RPS8	45240923	45244451	2847	Comprehensive	TCX	AD_vs_Control	0.000384898	-0.17974	0.0492432	0.0250733	LowInAD	80	69	protein_coding
ENSG00000122406	chr1	RPL5	93297582	93307481	2890	Comprehensive	TCX	AD_vs_Control	0.303636	-0.0529439	0.0512548	0.683243	LowInAD	80	69	protein_coding
ENSG00000116489	chr1	CAPZA1	113161795	113214241	4130	Comprehensive	TCX	AD_vs_Control	0.8909	0.00430997	0.0313573	0.962781	HighInAD	80	69	protein_coding
ENSG00000177954	chr1	RPS27	153963235	153964626	946	Comprehensive	TCX	AD_vs_Control	0.00270439	-0.254571	0.083164	0.0689683	LowInAD	80	69	protein_coding
ENSG00000171863	chr2	RPS7	3622795	3628509	5583	Comprehensive	TCX	AD_vs_Control	0.000307581	-0.199031	0.0535965	0.0223017	LowInAD	80	69	protein_coding
ENSG00000173960	chr2	UBXN2A	24150155	24227779	6882	Comprehensive	TCX	AD_vs_Control	0.0337832	-0.102647	0.0478216	0.261805	LowInAD	80	69	protein_coding
ENSG00000143947	chr2	RPS27A	55459039	55462989	3130	Comprehensive	TCX	AD_vs_Control	0.0211732	-0.12215	0.0523222	0.20513	LowInAD	80	69	protein_coding
ENSG00000143977	chr2	SNRPG	70508494	70520903	1795	Comprehensive	TCX	AD_vs_Control	0.457584	-0.0313351	0.0420514	0.768764	LowInAD	80	69	protein_coding
ENSG00000158417	chr2	EIF5B	99953816	100017789	7877	Comprehensive	TCX	AD_vs_Control	0.0825871	-0.125627	0.0717858	0.405416	LowInAD	80	69	protein_coding
ENSG00000071082	chr2	RPL31	101618177	101640494	5791	Comprehensive	TCX	AD_vs_Control	0.0573304	-0.119544	0.0623074	0.340095	LowInAD	80	69	protein_coding
ENSG00000114942	chr2	EEF1B2	207024309	207027652	1915	Comprehensive	TCX	AD_vs_Control	0.0056934	-0.14652	0.0520698	0.101354	LowInAD	80	69	protein_coding
ENSG00000197756	chr2	RPL37A	217362912	217443903	5958	Comprehensive	TCX	AD_vs_Control	0.000190904	-0.235825	0.0613161	0.0179003	LowInAD	80	69	protein_coding
ENSG00000144713	chr3	RPL32	12875984	12883087	3720	Comprehensive	TCX	AD_vs_Control	8.15805e-05	-0.196323	0.0481786	0.0114061	LowInAD	80	69	protein_coding
ENSG00000168028	chr3	RPSA	39448180	39454033	3936	Comprehensive	TCX	AD_vs_Control	0.000164425	-0.217148	0.0558666	0.0163865	LowInAD	80	69	protein_coding
ENSG00000188846	chr3	RPL14	40498783	40503861	2409	Comprehensive	TCX	AD_vs_Control	0.606457	-0.0259626	0.0502709	0.839639	LowInAD	80	69	protein_coding
ENSG00000162244	chr3	RPL29	52027616	52029958	1912	Comprehensive	TCX	AD_vs_Control	0.000186735	-0.174388	0.0452707	0.017658	LowInAD	80	69	protein_coding
ENSG00000114391	chr3	RPL24	101399935	101405626	2682	Comprehensive	TCX	AD_vs_Control	0.000820054	-0.157428	0.0458965	0.0369236	LowInAD	80	69	protein_coding
ENSG00000182899	chr3	RPL35A	197676858	197683481	2977	Comprehensive	TCX	AD_vs_Control	0.00409985	-0.123236	0.0421351	0.0854601	LowInAD	80	69	protein_coding
ENSG00000163682	chr4	RPL9	39455744	39460568	3259	Comprehensive	TCX	AD_vs_Control	0.212031	-0.119385	0.0951678	0.606829	LowInAD	80	69	protein_coding
ENSG00000109475	chr4	RPL34	109541722	109551568	3393	Comprehensive	TCX	AD_vs_Control	0.00189911	-0.184345	0.058088	0.056807	LowInAD	80	69	protein_coding
ENSG00000145425	chr4	RPS3A	152020725	152025804	2341	Comprehensive	TCX	AD_vs_Control	0.422275	-0.0483804	0.0600888	0.749313	LowInAD	80	69	protein_coding
ENSG00000109686	chr4	SH3D19	152023903	152246784	7789	Comprehensive	TCX	AD_vs_Control	0.00324272	-0.167408	0.0557628	0.075996	LowInAD	80	69	protein_coding
ENSG00000145592	chr5	RPL37	40825364	40835437	8153	Comprehensive	TCX	AD_vs_Control	3.36081e-05	-0.263427	0.0611938	0.00714455	LowInAD	80	69	protein_coding
ENSG00000152348	chr5	ATG10	81267844	81572676	5449	Comprehensive	TCX	AD_vs_Control	0.000403948	-0.206751	0.0568578	0.0257422	LowInAD	80	69	protein_coding
ENSG00000186468	chr5	RPS23	81569177	81574396	4204	Comprehensive	TCX	AD_vs_Control	0.189501	-0.0710575	0.0538602	0.579812	LowInAD	80	69	protein_coding
ENSG00000164587	chr5	RPS14	149822753	149829319	4544	Comprehensive	TCX	AD_vs_Control	0.000194216	-0.178577	0.0464884	0.0179808	LowInAD	80	69	protein_coding
ENSG00000204628	chr5	GNB2L1	180663909	180675096	6333	Comprehensive	TCX	AD_vs_Control	0.00103762	-0.132019	0.0392961	0.041607	LowInAD	80	69	protein_coding
ENSG00000137404	chr6	NRM	30655824	30659197	2018	Comprehensive	TCX	AD_vs_Control	0.0123889	-0.19616	0.0772904	0.153577	LowInAD	80	69	protein_coding
ENSG00000204387	chr6	C6orf48	31802385	31807541	1795	Comprehensive	TCX	AD_vs_Control	0.0110159	-0.155389	0.0602053	0.144063	LowInAD	80	69	protein_coding
ENSG00000231500	chr6	RPS18	33239787	33244287	1898	Comprehensive	TCX	AD_vs_Control	0.469278	-0.0583027	0.0803197	0.773135	LowInAD	80	69	protein_coding
ENSG00000270800	chr6	RPS10-NUDT3	34256547	34393825	876	Comprehensive	TCX	AD_vs_Control	0.0891102	-0.108005	0.06303	0.420323	LowInAD	80	69	protein_coding
ENSG00000124614	chr6	RPS10	34385231	34393902	1637	Comprehensive	TCX	AD_vs_Control	0.00416503	-0.116652	0.0399558	0.0861688	LowInAD	80	69	protein_coding
ENSG00000137161	chr6	CNPY3	42896938	42907025	1704	Comprehensive	TCX	AD_vs_Control	0.597987	0.0258455	0.0488888	0.835861	HighInAD	80	69	protein_coding
ENSG00000156508	chr6	EEF1A1	74225473	74233520	5944	Comprehensive	TCX	AD_vs_Control	0.474326	-0.046807	0.0652232	0.775329	LowInAD	80	69	protein_coding
ENSG00000146425	chr6	DYNLT1	159057506	159065771	2949	Comprehensive	TCX	AD_vs_Control	0.659781	0.0294004	0.0666256	0.86441	HighInAD	80	69	protein_coding
ENSG00000196683	chr7	TOMM7	22852251	22862470	1730	Comprehensive	TCX	AD_vs_Control	0.542434	-0.0391804	0.0641434	0.809921	LowInAD	80	69	protein_coding
ENSG00000164897	chr7	TMUB1	150778167	150780633	2005	Comprehensive	TCX	AD_vs_Control	0.0839111	-0.0950655	0.0545589	0.408227	LowInAD	80	69	protein_coding
ENSG00000008988	chr8	RPS20	56979854	56987069	2931	Comprehensive	TCX	AD_vs_Control	0.000782848	-0.183936	0.0534099	0.0360543	LowInAD	80	69	protein_coding
ENSG00000147604	chr8	RPL7	74202506	74208024	2903	Comprehensive	TCX	AD_vs_Control	0.574439	-0.0260734	0.0463099	0.82407	LowInAD	80	69	protein_coding
ENSG00000156482	chr8	RPL30	99037079	99058697	4027	Comprehensive	TCX	AD_vs_Control	0.0004197	-0.180401	0.049761	0.0259485	LowInAD	80	69	protein_coding
ENSG00000104408	chr8	EIF3E	109213445	109447562	6005	Comprehensive	TCX	AD_vs_Control	0.13715	-0.0677175	0.0452605	0.506319	LowInAD	80	69	protein_coding
ENSG00000147677	chr8	EIF3H	117654369	117779164	6431	Comprehensive	TCX	AD_vs_Control	0.00104588	-0.136993	0.0408058	0.0418782	LowInAD	80	69	protein_coding
ENSG00000161016	chr8	RPL8	146015150	146017972	2159	Comprehensive	TCX	AD_vs_Control	0.00254823	-0.145049	0.0470909	0.0665083	LowInAD	80	69	protein_coding
ENSG00000137154	chr9	RPS6	19375713	19380252	2714	Comprehensive	TCX	AD_vs_Control	0.0370308	-0.173191	0.0821527	0.274817	LowInAD	80	69	protein_coding
ENSG00000136942	chr9	RPL35	127620159	127624260	1535	Comprehensive	TCX	AD_vs_Control	1.0667e-05	-0.263595	0.0574168	0.0046495	LowInAD	80	69	protein_coding
ENSG00000197958	chr9	RPL12	130209953	130213684	2452	Comprehensive	TCX	AD_vs_Control	0.000402435	-0.202819	0.0557602	0.0257046	LowInAD	80	69	protein_coding
ENSG00000148303	chr9	RPL7A	136215069	136218281	2242	Comprehensive	TCX	AD_vs_Control	0.048182	-0.0982896	0.049256	0.313291	LowInAD	80	69	protein_coding
ENSG00000138326	chr10	RPS24	79793518	79816570	4880	Comprehensive	TCX	AD_vs_Control	0.00174598	-0.178478	0.0557764	0.054638	LowInAD	80	69	protein_coding
ENSG00000166441	chr11	RPL27A	8703958	8736306	7193	Comprehensive	TCX	AD_vs_Control	0.000112721	-0.252679	0.0633451	0.0135892	LowInAD	80	69	protein_coding
ENSG00000110700	chr11	RPS13	17095936	17099334	2186	Comprehensive	TCX	AD_vs_Control	0.0451225	-0.0952004	0.0470365	0.302265	LowInAD	80	69	protein_coding
ENSG00000254772	chr11	EEF1G	62327073	62342401	2969	Comprehensive	TCX	AD_vs_Control	0.0706842	-0.104702	0.0574281	0.377214	LowInAD	80	69	protein_coding
ENSG00000255508	chr11	MIR3654	62327075	62359003	5197	Comprehensive	TCX	AD_vs_Control	0.00121273	-0.156641	0.0472907	0.0453675	LowInAD	80	69	protein_coding
ENSG00000149273	chr11	RPS3	75110530	75133324	5894	Comprehensive	TCX	AD_vs_Control	0.000340973	-0.184634	0.0501119	0.0235039	LowInAD	80	69	protein_coding
ENSG00000118181	chr11	RPS25	118886422	118889401	1477	Comprehensive	TCX	AD_vs_Control	0.0340843	-0.153948	0.0718446	0.263157	LowInAD	80	69	protein_coding
ENSG00000139168	chr12	ZCRB1	42705880	42719920	2446	Comprehensive	TCX	AD_vs_Control	0.0128376	-0.0975037	0.0386181	0.156425	LowInAD	80	69	protein_coding
ENSG00000161791	chr12	FMNL3	50031724	50101948	11982	Comprehensive	TCX	AD_vs_Control	0.202384	-0.0855673	0.0667675	0.595278	LowInAD	80	69	protein_coding
ENSG00000123349	chr12	PFDN5	53689075	53693234	3380	Comprehensive	TCX	AD_vs_Control	8.3581e-05	-0.200133	0.0491908	0.0115228	LowInAD	80	69	protein_coding
ENSG00000135486	chr12	HNRNPA1	54673977	54680872	5093	Comprehensive	TCX	AD_vs_Control	0.190425	-0.0697446	0.0529762	0.580775	LowInAD	80	69	protein_coding
ENSG00000196531	chr12	NACA	57106212	57125412	10008	Comprehensive	TCX	AD_vs_Control	0.012773	-0.114677	0.0453864	0.155964	LowInAD	80	69	protein_coding
ENSG00000135452	chr12	TSPAN31	58131796	58143994	5385	Comprehensive	TCX	AD_vs_Control	0.0104539	-0.093207	0.0358487	0.140697	LowInAD	80	69	protein_coding
ENSG00000187109	chr12	NAP1L1	76438670	76478813	9052	Comprehensive	TCX	AD_vs_Control	0.0112251	-0.126714	0.0492259	0.145532	LowInAD	80	69	protein_coding
ENSG00000089009	chr12	RPL6	112842994	112856642	4447	Comprehensive	TCX	AD_vs_Control	0.00221959	-0.147716	0.0472799	0.061413	LowInAD	80	69	protein_coding
ENSG00000089157	chr12	RPLP0	120634489	120639038	4001	Comprehensive	TCX	AD_vs_Control	0.00372071	-0.162266	0.0548758	0.0813124	LowInAD	80	69	protein_coding
ENSG00000182196	chr12	ARL6IP4	123464607	123467456	2777	Comprehensive	TCX	AD_vs_Control	1.12867e-06	-0.171353	0.0334609	0.00179611	LowInAD	80	69	protein_coding
ENSG00000150459	chr13	SAP18	21714653	21723221	3394	Comprehensive	TCX	AD_vs_Control	0.000884139	-0.148564	0.0435972	0.0382923	LowInAD	80	69	protein_coding
ENSG00000122026	chr13	RPL21	27825446	27830828	2249	Comprehensive	TCX	AD_vs_Control	0.164799	-0.0818599	0.0585816	0.548233	LowInAD	80	69	protein_coding
ENSG00000133112	chr13	TPT1	45911008	45915505	3867	Comprehensive	TCX	AD_vs_Control	0.832772	-0.0164355	0.0776752	0.939781	LowInAD	80	69	protein_coding
ENSG00000188243	chr13	COMMD6	76099350	76123575	2902	Comprehensive	TCX	AD_vs_Control	0.000218977	-0.195531	0.0513439	0.0189091	LowInAD	80	69	protein_coding
ENSG00000092199	chr14	HNRNPC	21677295	21737653	7315	Comprehensive	TCX	AD_vs_Control	0.482631	-0.024094	0.0342148	0.779279	LowInAD	80	69	protein_coding
ENSG00000213741	chr14	RPS29	50043390	50065408	2656	Comprehensive	TCX	AD_vs_Control	0.00592629	-0.147144	0.0525482	0.10328	LowInAD	80	69	protein_coding
ENSG00000119632	chr14	IFI27L2	94594116	94596590	1662	Comprehensive	TCX	AD_vs_Control	0.0251334	-0.188474	0.0831444	0.224048	LowInAD	80	69	protein_coding
ENSG00000140264	chr15	SERF2	44069285	44094787	7347	Comprehensive	TCX	AD_vs_Control	0.000498033	-0.180394	0.0504433	0.0280759	LowInAD	80	69	protein_coding
ENSG00000174444	chr15	RPL4	66790355	66816870	5635	Comprehensive	TCX	AD_vs_Control	0.00277021	-0.143571	0.0470215	0.0696065	LowInAD	80	69	protein_coding
ENSG00000137818	chr15	RPLP1	69745123	69748255	2993	Comprehensive	TCX	AD_vs_Control	0.00135217	-0.203764	0.0621418	0.0482176	LowInAD	80	69	protein_coding
ENSG00000140612	chr15	SEC11A	85212775	85259947	5742	Comprehensive	TCX	AD_vs_Control	0.0249001	-0.110402	0.0486236	0.223012	LowInAD	80	69	protein_coding
ENSG00000140988	chr16	RPS2	2012053	2014861	2413	Comprehensive	TCX	AD_vs_Control	9.15478e-05	-0.191742	0.0474094	0.0121795	LowInAD	80	69	protein_coding
ENSG00000134419	chr16	RPS15A	18792617	18801705	6679	Comprehensive	TCX	AD_vs_Control	0.000159747	-0.223639	0.0574204	0.0162969	LowInAD	80	69	protein_coding
ENSG00000149932	chr16	TMEM219	29952206	29984373	2428	Comprehensive	TCX	AD_vs_Control	0.000182063	-0.156809	0.0406341	0.0174233	LowInAD	80	69	protein_coding
ENSG00000205220	chr16	PSMB10	67968405	67970990	1853	Comprehensive	TCX	AD_vs_Control	1.82175e-05	-0.285177	0.0639562	0.00529917	LowInAD	80	69	protein_coding
ENSG00000158717	chr16	RNF166	88762903	88772829	4394	Comprehensive	TCX	AD_vs_Control	0.379621	-0.0563847	0.0639468	0.727464	LowInAD	80	69	protein_coding
ENSG00000167526	chr16	RPL13	89627065	89630950	3886	Comprehensive	TCX	AD_vs_Control	2.69082e-05	-0.206263	0.0472953	0.00627457	LowInAD	80	69	protein_coding
ENSG00000070366	chr17	SMG6	1963133	2207065	11060	Comprehensive	TCX	AD_vs_Control	0.398877	-0.0411016	0.0485519	0.737867	LowInAD	80	69	protein_coding
ENSG00000263809	chr17	RP11-849F2.7	8271956	8286505	3087	Comprehensive	TCX	AD_vs_Control	0.0826381	-0.0861755	0.0492507	0.405517	LowInAD	80	69	protein_coding
ENSG00000161970	chr17	RPL26	8280838	8286531	2472	Comprehensive	TCX	AD_vs_Control	0.12926	-0.085077	0.0557081	0.494972	LowInAD	80	69	protein_coding
ENSG00000198242	chr17	RPL23A	27046411	27051377	2824	Comprehensive	TCX	AD_vs_Control	0.374339	-0.0436919	0.0490044	0.725062	LowInAD	80	69	protein_coding
ENSG00000125691	chr17	RPL23	37004118	37010096	5979	Comprehensive	TCX	AD_vs_Control	3.17242e-05	-0.209029	0.0483923	0.00688843	LowInAD	80	69	protein_coding
ENSG00000108298	chr17	RPL19	37356536	37360980	2368	Comprehensive	TCX	AD_vs_Control	0.0144195	-0.115863	0.0466894	0.166762	LowInAD	80	69	protein_coding
ENSG00000131469	chr17	RPL27	41150290	41154976	2026	Comprehensive	TCX	AD_vs_Control	0.00477769	-0.111592	0.0388348	0.0926221	LowInAD	80	69	protein_coding
ENSG00000013306	chr17	SLC25A39	42396993	42402238	3526	Comprehensive	TCX	AD_vs_Control	0.361371	-0.0435827	0.047572	0.717284	LowInAD	80	69	protein_coding
ENSG00000172809	chr17	RPL38	72199721	72206794	3829	Comprehensive	TCX	AD_vs_Control	0.000238889	-0.182203	0.0481492	0.0197409	LowInAD	80	69	protein_coding
ENSG00000092929	chr17	UNC13D	73823306	73840798	7752	Comprehensive	TCX	AD_vs_Control	0.587067	-0.0685974	0.12598	0.83071	LowInAD	80	69	protein_coding
ENSG00000154845	chr18	PPP4R1	9546789	9615238	8131	Comprehensive	TCX	AD_vs_Control	0.631646	0.0226131	0.0470517	0.850597	HighInAD	80	69	protein_coding
ENSG00000175387	chr18	SMAD2	45357922	45457515	13770	Comprehensive	TCX	AD_vs_Control	0.171693	-0.058223	0.0423522	0.557825	LowInAD	80	69	protein_coding
ENSG00000215472	chr18	RPL17-C18orf32	47008051	47017956	1507	Comprehensive	TCX	AD_vs_Control	0.000500776	-0.150778	0.0421806	0.0282019	LowInAD	80	69	protein_coding
ENSG00000265681	chr18	RPL17	47014851	47018906	2451	Comprehensive	TCX	AD_vs_Control	0.02022	-0.109495	0.0465432	0.200533	LowInAD	80	69	protein_coding
ENSG00000115268	chr19	RPS15	1438358	1440583	2226	Comprehensive	TCX	AD_vs_Control	4.99719e-06	-0.205688	0.0430861	0.00348256	LowInAD	80	69	protein_coding
ENSG00000130255	chr19	RPL36	5674958	5691887	2272	Comprehensive	TCX	AD_vs_Control	0.000139097	-0.163844	0.0416659	0.0153851	LowInAD	80	69	protein_coding
ENSG00000233927	chr19	RPS28	8386042	8388224	2119	Comprehensive	TCX	AD_vs_Control	0.256062	-0.0639479	0.0560447	0.646774	LowInAD	80	69	protein_coding
ENSG00000133246	chr19	PRAM1	8554940	8567996	3763	Comprehensive	TCX	AD_vs_Control	0.0206936	-0.296817	0.126654	0.203018	LowInAD	80	69	protein_coding
ENSG00000214212	chr19	C19orf38	10947251	10980466	1565	Comprehensive	TCX	AD_vs_Control	0.0523285	-0.231121	0.117964	0.324478	LowInAD	80	69	protein_coding
ENSG00000269242	chr19	CTD-2192J16.22	12754645	12759211	838	Comprehensive	TCX	AD_vs_Control	0.000174279	-0.222559	0.0574938	0.0168814	LowInAD	80	69	protein_coding
ENSG00000141858	chr19	SAMD1	14198652	14201848	2263	Comprehensive	TCX	AD_vs_Control	0.494401	0.0494087	0.0720925	0.785124	HighInAD	80	69	protein_coding
ENSG00000105640	chr19	RPL18A	17970685	17974962	3527	Comprehensive	TCX	AD_vs_Control	2.07691e-06	-0.244595	0.0491107	0.00236077	LowInAD	80	69	protein_coding
ENSG00000130517	chr19	PGPEP1	18451397	18480760	7520	Comprehensive	TCX	AD_vs_Control	0.00388049	-0.211757	0.0719517	0.0832156	LowInAD	80	69	protein_coding
ENSG00000221983	chr19	UBA52	18682540	18688360	4306	Comprehensive	TCX	AD_vs_Control	0.000247311	-0.144192	0.0382016	0.0200725	LowInAD	80	69	protein_coding
ENSG00000205246	chr19	RPSAP58	23945807	24010937	2636	Comprehensive	TCX	AD_vs_Control	0.269153	-0.182468	0.164387	0.6575	LowInAD	80	69	protein_coding
ENSG00000245848	chr19	CEBPA	33790840	33793470	2631	Comprehensive	TCX	AD_vs_Control	0.0835595	-0.183046	0.104931	0.407642	LowInAD	80	69	protein_coding
ENSG00000105193	chr19	RPS16	39923847	39926588	2603	Comprehensive	TCX	AD_vs_Control	0.0445323	-0.0873078	0.0430162	0.300317	LowInAD	80	69	protein_coding
ENSG00000105372	chr19	RPS19	42363988	42376994	3805	Comprehensive	TCX	AD_vs_Control	1.01671e-05	-0.222583	0.0483601	0.00456673	LowInAD	80	69	protein_coding
ENSG00000105373	chr19	GLTSCR2	48248779	48260315	5341	Comprehensive	TCX	AD_vs_Control	0.000841383	-0.216499	0.063259	0.0372771	LowInAD	80	69	protein_coding
ENSG00000063177	chr19	RPL18	49118585	49122793	4209	Comprehensive	TCX	AD_vs_Control	5.13961e-06	-0.235107	0.0493178	0.00348256	LowInAD	80	69	protein_coding
ENSG00000142541	chr19	RPL13A	49990811	49995565	2369	Comprehensive	TCX	AD_vs_Control	0.0351526	-0.110431	0.0518472	0.267728	LowInAD	80	69	protein_coding
ENSG00000142534	chr19	RPS11	49999622	50002946	1390	Comprehensive	TCX	AD_vs_Control	0.0127207	-0.164454	0.0650478	0.155579	LowInAD	80	69	protein_coding
ENSG00000108107	chr19	RPL28	55896713	55914612	6927	Comprehensive	TCX	AD_vs_Control	1.03891e-06	-0.32868	0.0639467	0.00170189	LowInAD	80	69	protein_coding
ENSG00000171425	chr19	ZNF581	56146825	56156988	1736	Comprehensive	TCX	AD_vs_Control	0.376435	0.036561	0.0411875	0.725855	HighInAD	80	69	protein_coding
ENSG00000083845	chr19	RPS5	58897767	58906173	3617	Comprehensive	TCX	AD_vs_Control	0.0126675	-0.137231	0.0542467	0.155271	LowInAD	80	69	protein_coding
ENSG00000171858	chr20	RPS21	60962172	60963576	1023	Comprehensive	TCX	AD_vs_Control	0.0951005	-0.11269	0.0670004	0.432711	LowInAD	80	69	protein_coding
ENSG00000159110	chr21	IFNAR2	34602206	34637980	4614	Comprehensive	TCX	AD_vs_Control	0.0971365	-0.114018	0.0682115	0.436483	LowInAD	80	69	protein_coding
ENSG00000243646	chr21	IL10RB	34638663	34669539	2545	Comprehensive	TCX	AD_vs_Control	0.8445	0.0182253	0.0927254	0.94495	HighInAD	80	69	protein_coding
ENSG00000100316	chr22	RPL3	39708887	39716394	4787	Comprehensive	TCX	AD_vs_Control	0.00266741	-0.149962	0.0489193	0.068275	LowInAD	80	69	protein_coding
ENSG00000198034	chrX	RPS4X	71475529	71497150	2982	Comprehensive	TCX	AD_vs_Control	0.145266	-0.0685672	0.0467818	0.519547	LowInAD	80	69	protein_coding
ENSG00000241343	chrX	RPL36A	100645812	100651105	3927	Comprehensive	TCX	AD_vs_Control	0.000563998	-0.219572	0.0620237	0.0303801	LowInAD	80	69	protein_coding
ENSG00000257529	chrX	RPL36A-HNRNPH2	100645999	100667285	695	Comprehensive	TCX	AD_vs_Control	0.0043482	-0.183913	0.0633061	0.0879063	LowInAD	80	69	protein_coding
ENSG00000198918	chrX	RPL39	118920467	118925606	2141	Comprehensive	TCX	AD_vs_Control	0.012487	-0.143402	0.0565676	0.154279	LowInAD	80	69	protein_coding
ENSG00000147403	chrX	RPL10	153618315	153637504	4825	Comprehensive	TCX	AD_vs_Control	0.000752889	-0.157156	0.0454812	0.0354958	LowInAD	80	69	protein_coding
ENSG00000214827	chrX	MTCP1	154289897	154376212	2990	Comprehensive	TCX	AD_vs_Control	0.00131349	-0.160941	0.0489491	0.0474245	LowInAD	80	69	protein_coding
ENSG00000182712	chrX	CMC4	154289897	154299637	1539	Comprehensive	TCX	AD_vs_Control	0.00670929	-0.130625	0.0473742	0.110283	LowInAD	80	69	protein_coding
ENSG00000157916	chr1	RER1	2323267	2336883	5638	Comprehensive	TCX	AD_vs_Control	0.00139543	-0.10981	0.0335878	0.0490976	LowInAD	80	69	protein_coding
ENSG00000171824	chr1	EXOSC10	11126675	11159938	6003	Comprehensive	TCX	AD_vs_Control	0.872267	0.0111316	0.0690922	0.955758	HighInAD	80	69	protein_coding
ENSG00000133226	chr1	SRRM1	24958207	24999758	8168	Comprehensive	TCX	AD_vs_Control	0.915184	0.00931685	0.0873025	0.971151	HighInAD	80	69	protein_coding
ENSG00000084636	chr1	COL16A1	32117848	32169920	9365	Comprehensive	TCX	AD_vs_Control	0.706116	0.0478939	0.126721	0.886657	HighInAD	80	69	protein_coding
ENSG00000163867	chr1	ZMYM6	35449523	35497569	9617	Comprehensive	TCX	AD_vs_Control	0.000746005	-0.12452	0.036008	0.0353982	LowInAD	80	69	protein_coding
ENSG00000198198	chr1	SZT2	43855553	43918321	17331	Comprehensive	TCX	AD_vs_Control	0.345406	0.0729694	0.0770412	0.709294	HighInAD	80	69	protein_coding
ENSG00000007341	chr1	ST7L	113066140	113163447	8111	Comprehensive	TCX	AD_vs_Control	0.276638	-0.0525993	0.0481365	0.663419	LowInAD	80	69	protein_coding
ENSG00000175984	chr1	DENND2C	115125469	115213043	7408	Comprehensive	TCX	AD_vs_Control	0.00461205	-0.290019	0.100513	0.0907693	LowInAD	80	69	protein_coding
ENSG00000143379	chr1	SETDB1	150898739	150937213	7086	Comprehensive	TCX	AD_vs_Control	0.945418	0.00439577	0.0640774	0.982175	HighInAD	80	69	protein_coding
ENSG00000163463	chr1	KRTCAP2	155141884	155145951	3826	Comprehensive	TCX	AD_vs_Control	0.00483332	-0.179502	0.0625532	0.0933541	LowInAD	80	69	protein_coding
ENSG00000169231	chr1	THBS3	155165379	155178842	4559	Comprehensive	TCX	AD_vs_Control	0.698734	-0.0336736	0.0868036	0.882681	LowInAD	80	69	protein_coding
ENSG00000160783	chr1	PMF1	156182784	156212874	2680	Comprehensive	TCX	AD_vs_Control	0.0282001	-0.119593	0.0538581	0.239023	LowInAD	80	69	protein_coding
ENSG00000143190	chr1	POU2F1	167190066	167396582	15782	Comprehensive	TCX	AD_vs_Control	0.924482	0.00522842	0.0550464	0.974542	HighInAD	80	69	protein_coding
ENSG00000117586	chr1	TNFSF4	173152873	173176452	3942	Comprehensive	TCX	AD_vs_Control	0.543379	0.0519948	0.0853222	0.809988	HighInAD	80	69	protein_coding
ENSG00000143994	chr2	ABHD1	27346682	27353680	1661	Comprehensive	TCX	AD_vs_Control	0.00120908	-0.219463	0.0662386	0.0453675	LowInAD	80	69	protein_coding
ENSG00000005436	chr2	GCFC2	75879126	75938115	5465	Comprehensive	TCX	AD_vs_Control	0.334401	-0.0444431	0.045862	0.702385	LowInAD	80	69	protein_coding
ENSG00000135912	chr2	TTLL4	219575568	219620139	7685	Comprehensive	TCX	AD_vs_Control	0.642136	-0.0354523	0.0761016	0.855774	LowInAD	80	69	protein_coding
ENSG00000085982	chr2	USP40	234384166	234475428	9352	Comprehensive	TCX	AD_vs_Control	0.155111	-0.11505	0.0804308	0.533515	LowInAD	80	69	protein_coding
ENSG00000214021	chr3	TTLL3	9849770	9896822	10403	Comprehensive	TCX	AD_vs_Control	0.0444828	-0.184968	0.0911114	0.300128	LowInAD	80	69	protein_coding
ENSG00000008226	chr3	DLEC1	38080696	38165516	8338	Comprehensive	TCX	AD_vs_Control	0.00143646	-0.242909	0.0745024	0.0498282	LowInAD	80	69	protein_coding
ENSG00000114857	chr3	NKTR	42642106	42690227	17350	Comprehensive	TCX	AD_vs_Control	0.573748	0.0524399	0.0929724	0.823859	HighInAD	80	69	protein_coding
ENSG00000177479	chr3	ARIH2	48956254	49023815	8017	Comprehensive	TCX	AD_vs_Control	0.142851	-0.0976017	0.066188	0.515876	LowInAD	80	69	protein_coding
ENSG00000178149	chr3	DALRD3	49052921	49059726	3683	Comprehensive	TCX	AD_vs_Control	0.0307066	-0.0804508	0.0368056	0.24971	LowInAD	80	69	protein_coding
ENSG00000003756	chr3	RBM5	50126341	50156454	10368	Comprehensive	TCX	AD_vs_Control	0.0920175	0.131079	0.0771964	0.426487	HighInAD	80	69	protein_coding
ENSG00000174839	chr3	DENND6A	57611184	57678816	5124	Comprehensive	TCX	AD_vs_Control	0.12174	-0.0908125	0.0582813	0.482001	LowInAD	80	69	protein_coding
ENSG00000114423	chr3	CBLB	105374305	105588396	12148	Comprehensive	TCX	AD_vs_Control	0.578854	0.03694	0.0663761	0.826388	HighInAD	80	69	protein_coding
ENSG00000087274	chr4	ADD1	2845584	2931803	13106	Comprehensive	TCX	AD_vs_Control	0.592112	0.0215964	0.0402039	0.83322	HighInAD	80	69	protein_coding
ENSG00000249437	chr5	NAIP	70264310	70320941	9513	Comprehensive	TCX	AD_vs_Control	0.426775	-0.133112	0.166944	0.751874	LowInAD	80	69	protein_coding
ENSG00000205464	chr5	ATP6AP1L	81575281	81682796	7185	Comprehensive	TCX	AD_vs_Control	0.00746088	-0.320253	0.11773	0.11732	LowInAD	80	69	protein_coding
ENSG00000175309	chr5	PHYKPL	177635498	177659792	8402	Comprehensive	TCX	AD_vs_Control	0.0487546	-0.136653	0.0686585	0.314704	LowInAD	80	69	protein_coding
ENSG00000206344	chr6	HCG27	31165537	31171745	2354	Comprehensive	TCX	AD_vs_Control	0.699016	-0.0444245	0.11463	0.882907	LowInAD	80	69	protein_coding
ENSG00000198563	chr6	DDX39B	31497996	31510225	7162	Comprehensive	TCX	AD_vs_Control	0.246402	-0.0631731	0.0542428	0.638914	LowInAD	80	69	protein_coding
ENSG00000258388	chr6	PPT2-EGFL8	32121622	32139755	5512	Comprehensive	TCX	AD_vs_Control	0.00152551	-0.115015	0.0354781	0.0511228	LowInAD	80	69	protein_coding
ENSG00000065029	chr6	ZNF76	35226686	35263762	6789	Comprehensive	TCX	AD_vs_Control	0.0425226	-0.103006	0.0502593	0.293792	LowInAD	80	69	protein_coding
ENSG00000106009	chr7	BRAT1	2577511	2595361	6639	Comprehensive	TCX	AD_vs_Control	0.114872	0.0646786	0.040734	0.470263	HighInAD	80	69	protein_coding
ENSG00000169919	chr7	GUSB	65425671	65447301	3992	Comprehensive	TCX	AD_vs_Control	0.142915	-0.122916	0.0833682	0.515917	LowInAD	80	69	protein_coding
ENSG00000196275	chr7	GTF2IRD2	74210483	74267847	7233	Comprehensive	TCX	AD_vs_Control	0.100282	-0.16744	0.101121	0.443147	LowInAD	80	69	protein_coding
ENSG00000157259	chr7	GATAD1	92076767	92088150	4791	Comprehensive	TCX	AD_vs_Control	0.143734	-0.108092	0.0734652	0.517264	LowInAD	80	69	protein_coding
ENSG00000146963	chr7	C7orf55-LUC7L2	139025105	139108198	6249	Comprehensive	TCX	AD_vs_Control	0.309507	-0.0517154	0.0506796	0.686716	LowInAD	80	69	protein_coding
ENSG00000056558	chr9	TRAF1	123664671	123691451	6449	Comprehensive	TCX	AD_vs_Control	0.428937	-0.119487	0.15056	0.752916	LowInAD	80	69	protein_coding
ENSG00000119397	chr9	CNTRL	123837141	123939888	9417	Comprehensive	TCX	AD_vs_Control	0.594812	0.0430161	0.0806672	0.83414	HighInAD	80	69	protein_coding
ENSG00000167118	chr9	URM1	131133598	131153015	3130	Comprehensive	TCX	AD_vs_Control	0.178872	-0.0573066	0.04239	0.567225	LowInAD	80	69	protein_coding
ENSG00000225119	chr10	LINC00999	38717074	38736820	992	Comprehensive	TCX	AD_vs_Control	0.17103	0.153507	0.111489	0.557101	HighInAD	80	69	protein_coding
ENSG00000148719	chr10	DNAJB12	74092588	74114988	5649	Comprehensive	TCX	AD_vs_Control	0.450017	-0.0269576	0.0355742	0.765361	LowInAD	80	69	protein_coding
ENSG00000138286	chr10	FAM149B1	74927924	75004262	7473	Comprehensive	TCX	AD_vs_Control	0.00148943	-0.130636	0.040205	0.0506761	LowInAD	80	69	protein_coding
ENSG00000150593	chr10	PDCD4	112631565	112659764	4535	Comprehensive	TCX	AD_vs_Control	0.246132	-0.061385	0.0526772	0.638847	LowInAD	80	69	protein_coding
ENSG00000255284	chr11	AP006621.5	777578	784297	1059	Comprehensive	TCX	AD_vs_Control	0.166107	-0.148674	0.106728	0.550025	LowInAD	80	69	protein_coding
ENSG00000205531	chr11	NAP1L4	2965667	3013607	5194	Comprehensive	TCX	AD_vs_Control	0.218464	-0.0450626	0.0364321	0.613235	LowInAD	80	69	protein_coding
ENSG00000165915	chr11	SLC39A13	47428683	47438047	4579	Comprehensive	TCX	AD_vs_Control	0.886766	-0.00665021	0.0466056	0.961385	LowInAD	80	69	protein_coding
ENSG00000149483	chr11	TMEM138	61129473	61136981	6348	Comprehensive	TCX	AD_vs_Control	0.239512	-0.0599608	0.0507331	0.633612	LowInAD	80	69	protein_coding
ENSG00000221968	chr11	FADS3	61640991	61659523	6283	Comprehensive	TCX	AD_vs_Control	0.867526	-0.0123753	0.0740378	0.954102	LowInAD	80	69	protein_coding
ENSG00000175634	chr11	RPS6KB2	67195931	67202872	5815	Comprehensive	TCX	AD_vs_Control	0.0218245	-0.199975	0.0860957	0.208572	LowInAD	80	69	protein_coding
ENSG00000213402	chr11	PTPRCAP	67202981	67205538	1292	Comprehensive	TCX	AD_vs_Control	0.750299	-0.0397668	0.124679	0.906475	LowInAD	80	69	protein_coding
ENSG00000110075	chr11	PPP6R3	68228186	68382802	8333	Comprehensive	TCX	AD_vs_Control	0.304881	0.0437113	0.0424264	0.683951	HighInAD	80	69	protein_coding
ENSG00000085733	chr11	CTTN	70244510	70282690	6949	Comprehensive	TCX	AD_vs_Control	0.70409	0.0226223	0.0594254	0.88588	HighInAD	80	69	protein_coding
ENSG00000254469	chr11	RP11-849H4.2	71576555	71639700	3651	Comprehensive	TCX	AD_vs_Control	0.0426787	-0.17118	0.0835872	0.294192	LowInAD	80	69	protein_coding
ENSG00000160613	chr11	PCSK7	117075053	117103241	22303	Comprehensive	TCX	AD_vs_Control	0.0586463	-0.151622	0.0794483	0.343906	LowInAD	80	69	protein_coding
ENSG00000221932	chr11	HEPN1	124789146	124790573	1428	Comprehensive	TCX	AD_vs_Control	0.360293	0.105388	0.114776	0.716743	HighInAD	80	69	protein_coding
ENSG00000111729	chr12	CLEC4A	8276228	8291203	1281	Comprehensive	TCX	AD_vs_Control	0.33152	-0.106304	0.109044	0.700153	LowInAD	80	69	protein_coding
ENSG00000246705	chr12	H2AFJ	14927270	14930936	3667	Comprehensive	TCX	AD_vs_Control	0.0186247	-0.290195	0.121708	0.191644	LowInAD	80	69	protein_coding
ENSG00000268069	chr12	AC004466.1	48178706	48179787	1082	Comprehensive	TCX	AD_vs_Control	0.718509	-0.0328283	0.090868	0.89203	LowInAD	80	69	protein_coding
ENSG00000123342	chr12	MMP19	56229217	56236750	4672	Comprehensive	TCX	AD_vs_Control	4.98197e-05	-0.40921	0.0973433	0.00897052	LowInAD	80	69	protein_coding
ENSG00000170581	chr12	STAT2	56735381	56753939	6109	Comprehensive	TCX	AD_vs_Control	0.56655	0.0534041	0.0929287	0.820552	HighInAD	80	69	protein_coding
ENSG00000111271	chr12	ACAD10	112123857	112194903	8926	Comprehensive	TCX	AD_vs_Control	0.0164492	-0.130423	0.0536305	0.17873	LowInAD	80	69	protein_coding
ENSG00000111361	chr12	EIF2B1	124104953	124118313	3627	Comprehensive	TCX	AD_vs_Control	0.71489	0.0187711	0.0512686	0.890183	HighInAD	80	69	protein_coding
ENSG00000061936	chr12	SFSWAP	132195626	132284282	10157	Comprehensive	TCX	AD_vs_Control	0.68084	-0.0299591	0.0726652	0.874301	LowInAD	80	69	protein_coding
ENSG00000152520	chr13	PAN3	28712643	28869475	6355	Comprehensive	TCX	AD_vs_Control	0.642729	-0.0279951	0.0602012	0.855975	LowInAD	80	69	protein_coding
ENSG00000244754	chr13	N4BP2L2	33006554	33112970	10306	Comprehensive	TCX	AD_vs_Control	0.197736	-0.0862341	0.0665915	0.590922	LowInAD	80	69	protein_coding
ENSG00000120699	chr13	EXOSC8	37572953	37583750	3630	Comprehensive	TCX	AD_vs_Control	0.105186	-0.111811	0.0685055	0.45162	LowInAD	80	69	protein_coding
ENSG00000136147	chr13	PHF11	50069746	50103123	4841	Comprehensive	TCX	AD_vs_Control	0.024901	-0.164367	0.0723914	0.223012	LowInAD	80	69	protein_coding
ENSG00000083544	chr13	TDRD3	60970591	61148012	4112	Comprehensive	TCX	AD_vs_Control	0.0783934	-0.114419	0.0644706	0.395819	LowInAD	80	69	protein_coding
ENSG00000165819	chr14	METTL3	21966277	21979517	5654	Comprehensive	TCX	AD_vs_Control	0.797403	-0.0144746	0.0562638	0.925173	LowInAD	80	69	protein_coding
ENSG00000100802	chr14	C14orf93	23456110	23479375	3250	Comprehensive	TCX	AD_vs_Control	0.275097	-0.0814314	0.0742822	0.66262	LowInAD	80	69	protein_coding
ENSG00000166166	chr14	TRMT61A	103995521	104003410	3229	Comprehensive	TCX	AD_vs_Control	0.378647	-0.0627773	0.071051	0.727065	LowInAD	80	69	protein_coding
ENSG00000137831	chr15	UACA	70946893	71055932	11031	Comprehensive	TCX	AD_vs_Control	0.062424	-0.280299	0.149078	0.355286	LowInAD	80	69	protein_coding
ENSG00000177082	chr15	WDR73	85185999	85197574	6139	Comprehensive	TCX	AD_vs_Control	0.23005	-0.0799698	0.0663009	0.625243	LowInAD	80	69	protein_coding
ENSG00000173575	chr15	CHD2	93426526	93571237	17837	Comprehensive	TCX	AD_vs_Control	0.127396	-0.0978134	0.063733	0.492111	LowInAD	80	69	protein_coding
ENSG00000269881	chr16	ITFG3	299546	319942	2242	Comprehensive	TCX	AD_vs_Control	0.576227	0.0405629	0.0723838	0.824935	HighInAD	80	69	protein_coding
ENSG00000161996	chr16	WDR90	699311	717833	10534	Comprehensive	TCX	AD_vs_Control	0.433058	-0.0762242	0.0969121	0.755309	LowInAD	80	69	protein_coding
ENSG00000169180	chr16	XPO6	28109300	28223241	7065	Comprehensive	TCX	AD_vs_Control	0.846566	-0.0108593	0.0560026	0.945843	LowInAD	80	69	protein_coding
ENSG00000157353	chr16	FUK	70488324	70514177	7405	Comprehensive	TCX	AD_vs_Control	0.566261	-0.0321251	0.0558592	0.820395	LowInAD	80	69	protein_coding
ENSG00000118557	chr16	PMFBP1	72146056	72210777	5691	Comprehensive	TCX	AD_vs_Control	0.00459727	-0.245815	0.0851613	0.0905993	LowInAD	80	69	protein_coding
ENSG00000158805	chr16	ZNF276	89786808	89807311	7427	Comprehensive	TCX	AD_vs_Control	0.550964	-0.0507421	0.0848601	0.814153	LowInAD	80	69	protein_coding
ENSG00000262304	chr17	SHPK	3468738	3539543	7400	Comprehensive	TCX	AD_vs_Control	0.980181	-0.00197778	0.0794532	0.993433	LowInAD	80	69	protein_coding
ENSG00000257950	chr17	P2RX5-TAX1BP3	3566357	3599488	5905	Comprehensive	TCX	AD_vs_Control	0.0335752	-0.143992	0.0670031	0.260887	LowInAD	80	69	protein_coding
ENSG00000170296	chr17	GABARAP	7143333	7146089	2266	Comprehensive	TCX	AD_vs_Control	0.10391	-0.0735178	0.0448765	0.449401	LowInAD	80	69	protein_coding
ENSG00000076604	chr17	TRAF4	27071002	27077974	4594	Comprehensive	TCX	AD_vs_Control	0.326824	0.0695448	0.0706452	0.696755	HighInAD	80	69	protein_coding
ENSG00000167543	chr17	TP53I13	27893070	27900175	4570	Comprehensive	TCX	AD_vs_Control	0.0942002	-0.100845	0.0597928	0.431186	LowInAD	80	69	protein_coding
ENSG00000161664	chr17	ASB16	42247815	42256451	2230	Comprehensive	TCX	AD_vs_Control	0.00580684	-0.282406	0.100602	0.102418	LowInAD	80	69	protein_coding
ENSG00000108465	chr17	CDK5RAP3	46045176	46059140	6070	Comprehensive	TCX	AD_vs_Control	0.167575	-0.136673	0.0984557	0.552323	LowInAD	80	69	protein_coding
ENSG00000154258	chr17	ABCA9	66970629	67057205	9139	Comprehensive	TCX	AD_vs_Control	0.563574	-0.0737912	0.127425	0.819116	LowInAD	80	69	protein_coding
ENSG00000266714	chr17	MYO15B	73584139	73622929	12862	Comprehensive	TCX	AD_vs_Control	0.177035	-0.16388	0.120707	0.565134	LowInAD	80	69	protein_coding
ENSG00000161526	chr17	SAP30BP	73663196	73704142	8268	Comprehensive	TCX	AD_vs_Control	0.0763202	-0.115186	0.0644441	0.391491	LowInAD	80	69	protein_coding
ENSG00000150477	chr18	KIAA1328	34409069	34812135	11127	Comprehensive	TCX	AD_vs_Control	0.942815	0.0044735	0.0622373	0.98133	HighInAD	80	69	protein_coding
ENSG00000101751	chr18	POLI	51795774	51847636	9472	Comprehensive	TCX	AD_vs_Control	0.00158751	-0.185685	0.0574966	0.0520421	LowInAD	80	69	protein_coding
ENSG00000099840	chr19	IZUMO4	2096380	2099592	2818	Comprehensive	TCX	AD_vs_Control	0.0190164	-0.264468	0.111293	0.193682	LowInAD	80	69	protein_coding
ENSG00000183401	chr19	CCDC159	11455360	11465620	4064	Comprehensive	TCX	AD_vs_Control	0.0423338	-0.107216	0.0522647	0.293303	LowInAD	80	69	protein_coding
ENSG00000161860	chr19	SYCE2	13009600	13030090	1458	Comprehensive	TCX	AD_vs_Control	0.0245565	-0.214164	0.0940934	0.221517	LowInAD	80	69	protein_coding
ENSG00000104957	chr19	CCDC130	13842574	13874110	3307	Comprehensive	TCX	AD_vs_Control	0.148185	-0.106028	0.0728697	0.524063	LowInAD	80	69	protein_coding
ENSG00000130304	chr19	SLC27A1	17579578	17616977	8249	Comprehensive	TCX	AD_vs_Control	0.836318	-0.0149961	0.0724307	0.941361	LowInAD	80	69	protein_coding
ENSG00000262484	chr19	CCER2	39399620	39402798	1057	Comprehensive	TCX	AD_vs_Control	0.0249229	-0.283296	0.12479	0.223065	LowInAD	80	69	protein_coding
ENSG00000076928	chr19	ARHGEF1	42387228	42434302	8630	Comprehensive	TCX	AD_vs_Control	0.0354907	-0.217038	0.10209	0.268979	LowInAD	80	69	protein_coding
ENSG00000010361	chr19	FUZ	50310126	50320633	2951	Comprehensive	TCX	AD_vs_Control	0.00154831	-0.152119	0.0469902	0.0515661	LowInAD	80	69	protein_coding
ENSG00000105357	chr19	MYH14	50691443	50813802	9933	Comprehensive	TCX	AD_vs_Control	0.41682	-0.0676167	0.0829983	0.746556	LowInAD	80	69	protein_coding
ENSG00000177025	chr19	C19orf18	58469805	58485902	915	Comprehensive	TCX	AD_vs_Control	0.00111773	-0.577116	0.172939	0.0435103	LowInAD	80	69	protein_coding
ENSG00000125826	chr20	RBCK1	388142	411610	3839	Comprehensive	TCX	AD_vs_Control	0.639269	-0.0265475	0.0564991	0.854352	LowInAD	80	69	protein_coding
ENSG00000131044	chr20	TTLL9	30458505	30532764	2811	Comprehensive	TCX	AD_vs_Control	0.304268	-0.0913566	0.0885581	0.683472	LowInAD	80	69	protein_coding
ENSG00000087495	chr20	PHACTR3	58152564	58422766	6095	Comprehensive	TCX	AD_vs_Control	0.00254229	-0.186232	0.0604464	0.0664216	LowInAD	80	69	protein_coding
ENSG00000258366	chr20	RTEL1	62289163	62328416	6299	Comprehensive	TCX	AD_vs_Control	0.198052	0.127892	0.0988309	0.591222	HighInAD	80	69	protein_coding
ENSG00000166979	chr21	EVA1C	33784314	33887707	4353	Comprehensive	TCX	AD_vs_Control	0.742632	-0.0399871	0.121503	0.903073	LowInAD	80	69	protein_coding
ENSG00000184221	chr21	OLIG1	34442450	34444726	2277	Comprehensive	TCX	AD_vs_Control	0.966978	-0.00322803	0.0778168	0.989132	LowInAD	80	69	protein_coding
ENSG00000213923	chr22	CSNK1E	38686697	38794527	6699	Comprehensive	TCX	AD_vs_Control	0.117645	-0.0628008	0.039856	0.474852	LowInAD	80	69	protein_coding
ENSG00000100211	chr22	CBY1	39052641	39069859	2348	Comprehensive	TCX	AD_vs_Control	0.015161	-0.121968	0.0495256	0.171386	LowInAD	80	69	protein_coding
ENSG00000044446	chrX	PHKA2	18910418	19002716	9029	Comprehensive	TCX	AD_vs_Control	0.502849	-0.0460724	0.0685626	0.789669	LowInAD	80	69	protein_coding
ENSG00000147133	chrX	TAF1	70586114	70752224	10835	Comprehensive	TCX	AD_vs_Control	0.0812949	-0.0851553	0.0484516	0.402371	LowInAD	80	69	protein_coding
ENSG00000203950	chrX	FAM127B	134184962	134186226	1265	Comprehensive	TCX	AD_vs_Control	0.559426	-0.03191	0.0545213	0.817244	LowInAD	80	69	protein_coding

### Sheet: S7_TCx_PSPvsControl_Compre
GeneID	Chr	GeneName	Start	Stop	CodingLength	model	Tissue	Comparison	Dx.pValue	Dx.Beta	Dx.SE	Dx.FDR	Direction	n.PSP	n.Control	GeneClass
ENSG00000187634	chr1	SAMD11	860260	879955	3205	Comprehensive	TCX	PSP_vs_Control	0.0681219	-0.183969	0.0999835	0.378531	LowInPSP	82	69	protein_coding
ENSG00000187961	chr1	KLHL17	895967	901095	3395	Comprehensive	TCX	PSP_vs_Control	0.0202964	0.316373	0.134593	0.227454	HighInPSP	82	69	protein_coding
ENSG00000188290	chr1	HES4	934342	935552	1118	Comprehensive	TCX	PSP_vs_Control	0.0366763	-0.334699	0.158488	0.293746	LowInPSP	82	69	protein_coding
ENSG00000187608	chr1	ISG15	948803	949920	711	Comprehensive	TCX	PSP_vs_Control	0.139211	-0.30826	0.207144	0.477454	LowInPSP	82	69	protein_coding
ENSG00000131591	chr1	C1orf159	1017198	1051741	6322	Comprehensive	TCX	PSP_vs_Control	0.00623554	-0.231013	0.0830418	0.128392	LowInPSP	82	69	protein_coding
ENSG00000107404	chr1	DVL1	1270656	1284730	3486	Comprehensive	TCX	PSP_vs_Control	0.0652713	0.136227	0.0732553	0.372481	HighInPSP	82	69	protein_coding
ENSG00000242485	chr1	MRPL20	1337288	1342693	2788	Comprehensive	TCX	PSP_vs_Control	0.0201372	-0.111426	0.0473418	0.226765	LowInPSP	82	69	protein_coding
ENSG00000197785	chr1	ATAD3A	1447531	1470067	3069	Comprehensive	TCX	PSP_vs_Control	0.141934	-0.0971022	0.0657035	0.480576	LowInPSP	82	69	protein_coding
ENSG00000189339	chr1	SLC35E2B	1592939	1624167	7790	Comprehensive	TCX	PSP_vs_Control	0.62068	0.0411316	0.0829079	0.823939	HighInPSP	82	69	protein_coding
ENSG00000215790	chr1	SLC35E2	1656277	1677431	2504	Comprehensive	TCX	PSP_vs_Control	0.0971336	0.224546	0.13435	0.431183	HighInPSP	82	69	protein_coding
ENSG00000178821	chr1	TMEM52	1849029	1850712	1594	Comprehensive	TCX	PSP_vs_Control	0.0296031	-0.382877	0.174005	0.269368	LowInPSP	82	69	protein_coding
ENSG00000269753	chr1	AL589739.1	2258581	2259042	462	Comprehensive	TCX	PSP_vs_Control	0.730543	-0.0897283	0.259955	0.881202	LowInPSP	82	69	protein_coding
ENSG00000198912	chr1	C1orf174	3805689	3816857	4388	Comprehensive	TCX	PSP_vs_Control	0.760447	-0.0215666	0.0705817	0.896409	LowInPSP	82	69	protein_coding
ENSG00000131697	chr1	NPHP4	5922871	6052533	13167	Comprehensive	TCX	PSP_vs_Control	0.0120807	0.194891	0.0765292	0.176587	HighInPSP	82	69	protein_coding
ENSG00000116237	chr1	ICMT	6281253	6296032	4910	Comprehensive	TCX	PSP_vs_Control	0.623645	-0.0265179	0.053909	0.825691	LowInPSP	82	69	protein_coding
ENSG00000187017	chr1	ESPN	6484848	6521430	4109	Comprehensive	TCX	PSP_vs_Control	0.457451	-0.142642	0.191377	0.723426	LowInPSP	82	69	protein_coding
ENSG00000215788	chr1	TNFRSF25	6521211	6526255	3918	Comprehensive	TCX	PSP_vs_Control	0.538965	0.138162	0.224267	0.775413	HighInPSP	82	69	protein_coding
ENSG00000162408	chr1	NOL9	6581407	6614595	7293	Comprehensive	TCX	PSP_vs_Control	0.101327	-0.114946	0.0696424	0.436895	LowInPSP	82	69	protein_coding
ENSG00000116273	chr1	PHF13	6673745	6684093	3681	Comprehensive	TCX	PSP_vs_Control	0.457793	0.0510973	0.0686075	0.723709	HighInPSP	82	69	protein_coding
ENSG00000049246	chr1	PER3	7844380	7905237	8059	Comprehensive	TCX	PSP_vs_Control	0.383262	-0.0709344	0.081072	0.670348	LowInPSP	82	69	protein_coding
ENSG00000049247	chr1	UTS2	7903143	7913572	1783	Comprehensive	TCX	PSP_vs_Control	0.441994	0.0760778	0.0986404	0.712597	HighInPSP	82	69	protein_coding
ENSG00000116288	chr1	PARK7	8014351	8045565	2397	Comprehensive	TCX	PSP_vs_Control	0.797586	-0.0107199	0.0417094	0.91404	LowInPSP	82	69	protein_coding
ENSG00000116285	chr1	ERRFI1	8064464	8086368	4186	Comprehensive	TCX	PSP_vs_Control	0.417674	0.0673194	0.0827899	0.695399	HighInPSP	82	69	protein_coding
ENSG00000142599	chr1	RERE	8412457	8877702	11503	Comprehensive	TCX	PSP_vs_Control	0.813652	0.0161323	0.0682961	0.921041	HighInPSP	82	69	protein_coding
ENSG00000009724	chr1	MASP2	11086580	11107290	4251	Comprehensive	TCX	PSP_vs_Control	0.217318	-0.107534	0.0867284	0.545684	LowInPSP	82	69	protein_coding
ENSG00000198793	chr1	MTOR	11166592	11322564	12119	Comprehensive	TCX	PSP_vs_Control	0.00224442	0.187123	0.059981	0.07707	HighInPSP	82	69	protein_coding
ENSG00000204624	chr1	PTCHD2	11539223	11597641	6146	Comprehensive	TCX	PSP_vs_Control	0.504219	0.0984988	0.14706	0.753461	HighInPSP	82	69	protein_coding
ENSG00000162490	chr1	DRAXIN	11751786	11785914	7346	Comprehensive	TCX	PSP_vs_Control	0.765228	-0.0620475	0.20733	0.898526	LowInPSP	82	69	protein_coding
ENSG00000215910	chr1	C1orf167	11821844	11849642	6505	Comprehensive	TCX	PSP_vs_Control	0.562503	0.048222	0.0830461	0.789658	HighInPSP	82	69	protein_coding
ENSG00000116688	chr1	MFN2	12040238	12073571	4973	Comprehensive	TCX	PSP_vs_Control	0.587365	0.0247236	0.0454431	0.804058	HighInPSP	82	69	protein_coding
ENSG00000048707	chr1	VPS13D	12290124	12572099	20346	Comprehensive	TCX	PSP_vs_Control	0.0108433	0.147626	0.0570843	0.167529	HighInPSP	82	69	protein_coding
ENSG00000215695	chr1	RSC1A1	15986364	15988217	1854	Comprehensive	TCX	PSP_vs_Control	0.233414	0.136304	0.113837	0.557615	HighInPSP	82	69	protein_coding
ENSG00000204377	chr1	C1orf134	16555368	16556038	252	Comprehensive	TCX	PSP_vs_Control	0.403769	-0.115958	0.138419	0.685015	LowInPSP	82	69	protein_coding
ENSG00000132881	chr1	RSG1	16558195	16563657	1545	Comprehensive	TCX	PSP_vs_Control	0.137725	0.189995	0.127188	0.476441	HighInPSP	82	69	protein_coding
ENSG00000169991	chr1	IFFO2	19230775	19283180	6188	Comprehensive	TCX	PSP_vs_Control	0.783324	0.0206564	0.0749568	0.907534	HighInPSP	82	69	protein_coding
ENSG00000162482	chr1	AKR7A3	19609052	19615744	1710	Comprehensive	TCX	PSP_vs_Control	0.137842	-0.194692	0.130371	0.476441	LowInPSP	82	69	protein_coding
ENSG00000244038	chr1	DDOST	20978270	20988000	2674	Comprehensive	TCX	PSP_vs_Control	0.928458	-0.00633172	0.0703794	0.972177	LowInPSP	82	69	protein_coding
ENSG00000142794	chr1	NBPF3	21766621	21811498	6812	Comprehensive	TCX	PSP_vs_Control	0.950218	0.00628703	0.100501	0.981622	HighInPSP	82	69	protein_coding
ENSG00000125945	chr1	ZNF436	23685941	23695935	4392	Comprehensive	TCX	PSP_vs_Control	0.957249	0.00431537	0.0803408	0.984323	HighInPSP	82	69	protein_coding
ENSG00000188672	chr1	RHCE	25688740	25756683	2433	Comprehensive	TCX	PSP_vs_Control	0.000397407	-0.365434	0.100413	0.0338791	LowInPSP	82	69	protein_coding
ENSG00000117640	chr1	MTFR1L	26145131	26159432	5816	Comprehensive	TCX	PSP_vs_Control	0.00131024	-0.145322	0.0442048	0.0610727	LowInPSP	82	69	protein_coding
ENSG00000223474	chr1	AL020996.1	26145212	26147288	2077	Comprehensive	TCX	PSP_vs_Control	0.185433	0.122471	0.0919806	0.518523	HighInPSP	82	69	protein_coding
ENSG00000182749	chr1	PAQR7	26187701	26197744	3297	Comprehensive	TCX	PSP_vs_Control	0.187784	-0.118867	0.0897552	0.52008	LowInPSP	82	69	protein_coding
ENSG00000142669	chr1	SH3BGRL3	26605667	26608007	1780	Comprehensive	TCX	PSP_vs_Control	0.877723	0.010688	0.0693262	0.950255	HighInPSP	82	69	protein_coding
ENSG00000142784	chr1	WDTC1	27561007	27635110	6010	Comprehensive	TCX	PSP_vs_Control	0.132129	0.0761343	0.0502342	0.472075	HighInPSP	82	69	protein_coding
ENSG00000186501	chr1	TMEM222	27648651	27662891	4461	Comprehensive	TCX	PSP_vs_Control	4.85243e-06	-0.370151	0.0774792	0.00473009	LowInPSP	82	69	protein_coding
ENSG00000142765	chr1	SYTL1	27668513	27680421	5575	Comprehensive	TCX	PSP_vs_Control	0.192725	0.238718	0.182287	0.525154	HighInPSP	82	69	protein_coding
ENSG00000126709	chr1	IFI6	27992572	27998729	865	Comprehensive	TCX	PSP_vs_Control	0.986641	-0.00411795	0.245444	0.995098	LowInPSP	82	69	protein_coding
ENSG00000009780	chr1	FAM76A	28052490	28089633	4034	Comprehensive	TCX	PSP_vs_Control	0.00340483	-0.249449	0.0835607	0.0948194	LowInPSP	82	69	protein_coding
ENSG00000117748	chr1	RPA2	28218035	28241257	2019	Comprehensive	TCX	PSP_vs_Control	0.545491	0.0362069	0.0597304	0.779311	HighInPSP	82	69	protein_coding
ENSG00000126698	chr1	DNAJC8	28525967	28559536	2609	Comprehensive	TCX	PSP_vs_Control	0.327196	0.02437	0.0247763	0.629995	HighInPSP	82	69	protein_coding
ENSG00000215902	chr1	AL353354.1	28527013	28527152	66	Comprehensive	TCX	PSP_vs_Control	0.000161539	-0.406112	0.104405	0.0217325	LowInPSP	82	69	protein_coding
ENSG00000269804	chr1	AL353354.2	28527070	28527419	350	Comprehensive	TCX	PSP_vs_Control	0.0033774	-0.191271	0.0640152	0.0944041	LowInPSP	82	69	protein_coding
ENSG00000130766	chr1	SESN2	28586038	28609002	3453	Comprehensive	TCX	PSP_vs_Control	0.834587	0.0272154	0.130058	0.930804	HighInPSP	82	69	protein_coding
ENSG00000253304	chr1	TMEM200B	29445940	29450447	2639	Comprehensive	TCX	PSP_vs_Control	0.101406	-0.175085	0.106103	0.437031	LowInPSP	82	69	protein_coding
ENSG00000025800	chr1	KPNA6	32573639	32642169	7687	Comprehensive	TCX	PSP_vs_Control	0.086568	0.117235	0.0678729	0.413692	HighInPSP	82	69	protein_coding
ENSG00000160050	chr1	CCDC28B	32665987	32670988	2818	Comprehensive	TCX	PSP_vs_Control	0.00882197	-0.186306	0.0700316	0.151982	LowInPSP	82	69	protein_coding
ENSG00000160055	chr1	TMEM234	32680073	32687972	3583	Comprehensive	TCX	PSP_vs_Control	0.432429	0.0705892	0.0896294	0.705751	HighInPSP	82	69	protein_coding
ENSG00000084623	chr1	EIF3I	32687529	32697205	1725	Comprehensive	TCX	PSP_vs_Control	0.465493	-0.0247919	0.033866	0.728827	LowInPSP	82	69	protein_coding
ENSG00000254553	chr1	RP1-27O5.3	32930658	33066393	3447	Comprehensive	TCX	PSP_vs_Control	0.669239	0.0319807	0.074687	0.850587	HighInPSP	82	69	protein_coding
ENSG00000176261	chr1	ZBTB8OS	33065773	33116504	3531	Comprehensive	TCX	PSP_vs_Control	0.00979177	-0.216866	0.082679	0.160438	LowInPSP	82	69	protein_coding
ENSG00000116514	chr1	RNF19B	33402046	33430286	2610	Comprehensive	TCX	PSP_vs_Control	0.162446	0.156878	0.111647	0.49913	HighInPSP	82	69	protein_coding
ENSG00000121904	chr1	CSMD2	33979609	34631443	18147	Comprehensive	TCX	PSP_vs_Control	0.00898051	0.275022	0.103627	0.153103	HighInPSP	82	69	protein_coding
ENSG00000116863	chr1	ADPRHL2	36554476	36559533	1668	Comprehensive	TCX	PSP_vs_Control	0.973145	-0.00215626	0.0639256	0.990692	LowInPSP	82	69	protein_coding
ENSG00000116871	chr1	MAP7D1	36621180	36646450	5271	Comprehensive	TCX	PSP_vs_Control	0.0331446	0.161921	0.0751728	0.281411	HighInPSP	82	69	protein_coding
ENSG00000214193	chr1	SH3D21	36771988	36790484	4474	Comprehensive	TCX	PSP_vs_Control	0.00487174	0.365641	0.127575	0.112487	HighInPSP	82	69	protein_coding
ENSG00000181817	chr1	LSM10	36856839	36863493	1496	Comprehensive	TCX	PSP_vs_Control	0.984563	0.00132603	0.0683958	0.994499	HighInPSP	82	69	protein_coding
ENSG00000134697	chr1	GNL2	38032417	38061536	5745	Comprehensive	TCX	PSP_vs_Control	0.173339	-0.103883	0.0758652	0.508558	LowInPSP	82	69	protein_coding
ENSG00000169218	chr1	RSPO1	38076951	38100595	3160	Comprehensive	TCX	PSP_vs_Control	0.0152627	-0.40376	0.164152	0.198341	LowInPSP	82	69	protein_coding
ENSG00000183431	chr1	SF3A3	38422647	38456593	4740	Comprehensive	TCX	PSP_vs_Control	0.0281887	-0.0744041	0.0335114	0.26356	LowInPSP	82	69	protein_coding
ENSG00000043514	chr1	TRIT1	40306723	40349183	3054	Comprehensive	TCX	PSP_vs_Control	0.53161	-0.0582701	0.0928931	0.770488	LowInPSP	82	69	protein_coding
ENSG00000131238	chr1	PPT1	40538379	40563375	3304	Comprehensive	TCX	PSP_vs_Control	0.237011	0.0740026	0.0622841	0.559831	HighInPSP	82	69	protein_coding
ENSG00000117000	chr1	RLF	40627045	40706593	6246	Comprehensive	TCX	PSP_vs_Control	0.0298263	0.184392	0.0839171	0.269915	HighInPSP	82	69	protein_coding
ENSG00000066185	chr1	ZMYND12	42896000	42921938	2195	Comprehensive	TCX	PSP_vs_Control	0.00081907	-0.447358	0.130461	0.0473725	LowInPSP	82	69	protein_coding
ENSG00000127125	chr1	PPCS	42921788	42939056	2628	Comprehensive	TCX	PSP_vs_Control	0.0164649	-0.213127	0.0876708	0.205708	LowInPSP	82	69	protein_coding
ENSG00000159479	chr1	MED8	43849588	43855479	2704	Comprehensive	TCX	PSP_vs_Control	0.0291671	0.0872771	0.039556	0.267984	HighInPSP	82	69	protein_coding
ENSG00000066135	chr1	KDM4A	44115829	44171186	5172	Comprehensive	TCX	PSP_vs_Control	0.0121587	0.125524	0.0493362	0.176988	HighInPSP	82	69	protein_coding
ENSG00000132768	chr1	DPH2	44435672	44439041	2930	Comprehensive	TCX	PSP_vs_Control	0.845014	0.013724	0.0700608	0.93583	HighInPSP	82	69	protein_coding
ENSG00000117411	chr1	B4GALT2	44444615	44456840	3778	Comprehensive	TCX	PSP_vs_Control	0.208205	-0.0846164	0.0668904	0.538411	LowInPSP	82	69	protein_coding
ENSG00000126106	chr1	TMEM53	45100910	45140227	3635	Comprehensive	TCX	PSP_vs_Control	0.00107268	0.258357	0.0771612	0.0545353	HighInPSP	82	69	protein_coding
ENSG00000186603	chr1	HPDL	45792545	45794347	1803	Comprehensive	TCX	PSP_vs_Control	0.157597	-0.281042	0.197686	0.494906	LowInPSP	82	69	protein_coding
ENSG00000159596	chr1	TMEM69	46152886	46160115	2439	Comprehensive	TCX	PSP_vs_Control	0.52501	-0.036713	0.0575965	0.766957	LowInPSP	82	69	protein_coding
ENSG00000132128	chr1	LRRC41	46726868	46769280	7668	Comprehensive	TCX	PSP_vs_Control	0.999448	3.03108e-05	0.0437587	0.999673	HighInPSP	82	69	protein_coding
ENSG00000079277	chr1	MKNK1	47023090	47082515	8060	Comprehensive	TCX	PSP_vs_Control	0.0908904	-0.145946	0.0856609	0.421522	LowInPSP	82	69	protein_coding
ENSG00000123472	chr1	ATPAF1	47098409	47139539	5654	Comprehensive	TCX	PSP_vs_Control	0.174261	-0.0861243	0.0630322	0.509328	LowInPSP	82	69	protein_coding
ENSG00000123473	chr1	STIL	47715811	47779819	7291	Comprehensive	TCX	PSP_vs_Control	0.904082	-0.011506	0.0952883	0.96246	LowInPSP	82	69	protein_coding
ENSG00000078618	chr1	NRD1	52254863	52344477	6619	Comprehensive	TCX	PSP_vs_Control	0.650172	0.0196995	0.0433326	0.839513	HighInPSP	82	69	protein_coding
ENSG00000162385	chr1	MAGOH	53692564	53704282	1463	Comprehensive	TCX	PSP_vs_Control	0.0196259	-0.134496	0.0569023	0.223984	LowInPSP	82	69	protein_coding
ENSG00000157193	chr1	LRP8	53711217	53793742	7077	Comprehensive	TCX	PSP_vs_Control	0.726276	0.0494676	0.140988	0.879206	HighInPSP	82	69	protein_coding
ENSG00000058799	chr1	YIPF1	54317392	54356407	2259	Comprehensive	TCX	PSP_vs_Control	0.153458	0.102138	0.0711227	0.491526	HighInPSP	82	69	protein_coding
ENSG00000248835	chr1	AL357673.1	54635333	54637997	2665	Comprehensive	TCX	PSP_vs_Control	0.261522	-0.102357	0.0907535	0.577643	LowInPSP	82	69	protein_coding
ENSG00000271723	chr1	MROH7-TTC4	55107459	55207981	7090	Comprehensive	TCX	PSP_vs_Control	0.0237552	-0.204921	0.0895315	0.244926	LowInPSP	82	69	protein_coding
ENSG00000162396	chr1	PARS2	55222571	55230187	2347	Comprehensive	TCX	PSP_vs_Control	0.932811	-0.00726771	0.0860315	0.974095	LowInPSP	82	69	protein_coding
ENSG00000116133	chr1	DHCR24	55315306	55352891	4441	Comprehensive	TCX	PSP_vs_Control	0.00508993	0.491582	0.172408	0.115223	HighInPSP	82	69	protein_coding
ENSG00000162601	chr1	MYSM1	59120411	59165764	8938	Comprehensive	TCX	PSP_vs_Control	0.0801407	0.148468	0.0841612	0.401042	HighInPSP	82	69	protein_coding
ENSG00000162604	chr1	TM2D1	62146718	62191095	5516	Comprehensive	TCX	PSP_vs_Control	0.032389	-0.155124	0.0717001	0.278918	LowInPSP	82	69	protein_coding
ENSG00000132849	chr1	INADL	62208149	62629592	11456	Comprehensive	TCX	PSP_vs_Control	0.462858	-0.0506394	0.0687665	0.727044	LowInPSP	82	69	protein_coding
ENSG00000142856	chr1	ITGB3BP	63906441	64059392	5459	Comprehensive	TCX	PSP_vs_Control	0.368017	-0.105974	0.117301	0.659643	LowInPSP	82	69	protein_coding
ENSG00000116652	chr1	DLEU2L	64014588	64015405	703	Comprehensive	TCX	PSP_vs_Control	0.83912	0.041515	0.204066	0.933218	HighInPSP	82	69	protein_coding
ENSG00000248458	chr1	AL139147.1	67131547	67142710	1156	Comprehensive	TCX	PSP_vs_Control	0.00372319	0.323463	0.109432	0.0984173	HighInPSP	82	69	protein_coding
ENSG00000116761	chr1	CTH	70876901	70905534	2414	Comprehensive	TCX	PSP_vs_Control	0.610258	-0.0487747	0.0954528	0.817626	LowInPSP	82	69	protein_coding
ENSG00000132485	chr1	ZRANB2	71528974	71546980	4993	Comprehensive	TCX	PSP_vs_Control	0.0424351	0.101785	0.0496502	0.313089	HighInPSP	82	69	protein_coding
ENSG00000116791	chr1	CRYZ	75171170	75199092	4081	Comprehensive	TCX	PSP_vs_Control	0.444743	0.118955	0.155169	0.714365	HighInPSP	82	69	protein_coding
ENSG00000162623	chr1	TYW3	75198836	75232362	4616	Comprehensive	TCX	PSP_vs_Control	0.191104	0.0997654	0.0759026	0.523402	HighInPSP	82	69	protein_coding
ENSG00000142892	chr1	PIGK	77554675	77685115	5513	Comprehensive	TCX	PSP_vs_Control	0.420284	0.0574228	0.0710172	0.69716	HighInPSP	82	69	protein_coding
ENSG00000180488	chr1	FAM73A	78245309	78344106	8476	Comprehensive	TCX	PSP_vs_Control	0.588265	0.0688812	0.126913	0.804532	HighInPSP	82	69	protein_coding
ENSG00000162613	chr1	FUBP1	78409740	78444794	5666	Comprehensive	TCX	PSP_vs_Control	3.29925e-05	0.370904	0.0861182	0.00982666	HighInPSP	82	69	protein_coding
ENSG00000162616	chr1	DNAJB4	78444859	78483648	3783	Comprehensive	TCX	PSP_vs_Control	0.0923511	0.288274	0.16997	0.423732	HighInPSP	82	69	protein_coding
ENSG00000137960	chr1	GIPC2	78445226	78604133	3973	Comprehensive	TCX	PSP_vs_Control	0.00221349	-0.40172	0.128587	0.0766976	LowInPSP	82	69	protein_coding
ENSG00000142867	chr1	BCL10	85731931	85742773	2819	Comprehensive	TCX	PSP_vs_Control	0.0669587	-0.159872	0.0865146	0.376484	LowInPSP	82	69	protein_coding
ENSG00000162669	chr1	HFM1	91726323	91870426	5827	Comprehensive	TCX	PSP_vs_Control	0.179149	-0.191335	0.141635	0.513142	LowInPSP	82	69	protein_coding
ENSG00000154511	chr1	FAM69A	93307724	93427057	2574	Comprehensive	TCX	PSP_vs_Control	0.0140839	0.143348	0.0575739	0.19064	HighInPSP	82	69	protein_coding
ENSG00000117505	chr1	DR1	93811445	93835055	10949	Comprehensive	TCX	PSP_vs_Control	0.459834	-0.0399188	0.0538429	0.724966	LowInPSP	82	69	protein_coding
ENSG00000137942	chr1	FNBP1L	93913688	94020218	5798	Comprehensive	TCX	PSP_vs_Control	0.00380143	0.260476	0.0883279	0.0993515	HighInPSP	82	69	protein_coding
ENSG00000067334	chr1	DNTTIP2	94333373	94345474	5985	Comprehensive	TCX	PSP_vs_Control	0.822497	0.0196452	0.0873887	0.925112	HighInPSP	82	69	protein_coding
ENSG00000162688	chr1	AGL	100315640	100389579	8434	Comprehensive	TCX	PSP_vs_Control	0.119252	-0.1779	0.113414	0.459582	LowInPSP	82	69	protein_coding
ENSG00000134215	chr1	VAV3	108113782	108507766	7271	Comprehensive	TCX	PSP_vs_Control	0.563423	-0.121003	0.208878	0.790255	LowInPSP	82	69	protein_coding
ENSG00000197780	chr1	TAF13	109605108	109618624	1400	Comprehensive	TCX	PSP_vs_Control	0.680107	0.0217546	0.0526394	0.856274	HighInPSP	82	69	protein_coding
ENSG00000215717	chr1	TMEM167B	109632425	109639556	4574	Comprehensive	TCX	PSP_vs_Control	0.00717632	-0.118905	0.0435051	0.137685	LowInPSP	82	69	protein_coding
ENSG00000179902	chr1	C1orf194	109648573	109656479	1235	Comprehensive	TCX	PSP_vs_Control	0.502064	-0.092334	0.13716	0.75194	LowInPSP	82	69	protein_coding
ENSG00000143126	chr1	CELSR2	109792641	109818372	12349	Comprehensive	TCX	PSP_vs_Control	4.36886e-06	0.36061	0.0750905	0.00473009	HighInPSP	82	69	protein_coding
ENSG00000174151	chr1	CYB561D1	110036674	110045554	5690	Comprehensive	TCX	PSP_vs_Control	0.566944	0.040236	0.0700891	0.792193	HighInPSP	82	69	protein_coding
ENSG00000134183	chr1	GNAT2	110145889	110155679	1339	Comprehensive	TCX	PSP_vs_Control	0.430886	0.162777	0.205991	0.704561	HighInPSP	82	69	protein_coding
ENSG00000168765	chr1	GSTM4	110198703	110208118	5370	Comprehensive	TCX	PSP_vs_Control	0.0661718	-0.166717	0.0899548	0.374955	LowInPSP	82	69	protein_coding
ENSG00000134184	chr1	GSTM1	110230436	110251661	2512	Comprehensive	TCX	PSP_vs_Control	0.06425	-0.848698	0.454621	0.370426	LowInPSP	82	69	protein_coding
ENSG00000162775	chr1	RBM15	110881128	110889299	4666	Comprehensive	TCX	PSP_vs_Control	0.2002	0.0895869	0.0695696	0.531966	HighInPSP	82	69	protein_coding
ENSG00000134248	chr1	LAMTOR5	110943871	110950564	2388	Comprehensive	TCX	PSP_vs_Control	0.0348567	-0.0753518	0.0353252	0.287091	LowInPSP	82	69	protein_coding
ENSG00000085465	chr1	OVGP1	111956936	111970399	2988	Comprehensive	TCX	PSP_vs_Control	0.663905	-0.0657812	0.151028	0.84739	LowInPSP	82	69	protein_coding
ENSG00000116455	chr1	WDR77	111982512	111991998	2805	Comprehensive	TCX	PSP_vs_Control	0.695424	0.0308942	0.0787309	0.863863	HighInPSP	82	69	protein_coding
ENSG00000116459	chr1	ATP5F1	111991486	112005395	3383	Comprehensive	TCX	PSP_vs_Control	0.962264	0.00257409	0.0542983	0.986638	HighInPSP	82	69	protein_coding
ENSG00000134245	chr1	WNT2B	113009163	113072787	12561	Comprehensive	TCX	PSP_vs_Control	0.477014	-0.0514105	0.0720798	0.736041	LowInPSP	82	69	protein_coding
ENSG00000052723	chr1	SIKE1	115312100	115323306	5894	Comprehensive	TCX	PSP_vs_Control	0.17628	-0.0615785	0.0452805	0.511101	LowInPSP	82	69	protein_coding
ENSG00000269279	chr1	AL136376.1	116915890	116926718	342	Comprehensive	TCX	PSP_vs_Control	0.399994	0.170392	0.201768	0.682264	HighInPSP	82	69	protein_coding
ENSG00000198162	chr1	MAN1A2	117910071	118071494	9667	Comprehensive	TCX	PSP_vs_Control	0.157495	-0.0688861	0.0484429	0.494906	LowInPSP	82	69	protein_coding
ENSG00000065183	chr1	WDR3	118472343	118509165	10275	Comprehensive	TCX	PSP_vs_Control	0.0611496	-0.122535	0.0648573	0.362826	LowInPSP	82	69	protein_coding
ENSG00000116874	chr1	WARS2	119573839	119683294	3847	Comprehensive	TCX	PSP_vs_Control	0.232904	-0.117	0.0976077	0.55708	LowInPSP	82	69	protein_coding
ENSG00000231360	chr1	AL592284.1	144339738	144521058	1073	Comprehensive	TCX	PSP_vs_Control	0.0610679	-0.221228	0.117058	0.362725	LowInPSP	82	69	protein_coding
ENSG00000186364	chr1	NUDT17	145586115	145589439	1657	Comprehensive	TCX	PSP_vs_Control	0.0124386	-0.165392	0.0652206	0.179202	LowInPSP	82	69	protein_coding
ENSG00000117262	chr1	GPR89A	145764411	145827103	5587	Comprehensive	TCX	PSP_vs_Control	0.00059811	-0.356493	0.101232	0.0407494	LowInPSP	82	69	protein_coding
ENSG00000131791	chr1	PRKAB2	146626685	146644129	5460	Comprehensive	TCX	PSP_vs_Control	0.317657	-0.078656	0.0784002	0.622538	LowInPSP	82	69	protein_coding
ENSG00000116128	chr1	BCL9	147013182	147098017	6420	Comprehensive	TCX	PSP_vs_Control	0.593655	-0.0335918	0.062799	0.807387	LowInPSP	82	69	protein_coding
ENSG00000203818	chr1	HIST2H3PS2	149400131	149400542	412	Comprehensive	TCX	PSP_vs_Control	0.832019	0.0655527	0.308405	0.929622	HighInPSP	82	69	protein_coding
ENSG00000178096	chr1	BOLA1	149859440	149872351	1461	Comprehensive	TCX	PSP_vs_Control	0.0555611	-0.136646	0.0707151	0.35078	LowInPSP	82	69	protein_coding
ENSG00000136631	chr1	VPS45	150039369	150117505	6250	Comprehensive	TCX	PSP_vs_Control	0.134225	-0.0876666	0.0581596	0.473965	LowInPSP	82	69	protein_coding
ENSG00000023902	chr1	PLEKHO1	150121373	150136916	6629	Comprehensive	TCX	PSP_vs_Control	0.0114757	-0.253512	0.0988175	0.172096	LowInPSP	82	69	protein_coding
ENSG00000225996	chr1	AL356356.1	150521897	150524367	1811	Comprehensive	TCX	PSP_vs_Control	0.229649	0.207021	0.171501	0.554342	HighInPSP	82	69	protein_coding
ENSG00000143363	chr1	PRUNE	150980896	151008189	3067	Comprehensive	TCX	PSP_vs_Control	0.756112	0.0171687	0.0551575	0.894068	HighInPSP	82	69	protein_coding
ENSG00000163159	chr1	VPS72	151142463	151167797	4545	Comprehensive	TCX	PSP_vs_Control	0.296	-0.051357	0.0489392	0.604997	LowInPSP	82	69	protein_coding
ENSG00000232671	chr1	RP11-126K1.2	151252500	151254405	622	Comprehensive	TCX	PSP_vs_Control	0.451041	0.113512	0.150142	0.719323	HighInPSP	82	69	protein_coding
ENSG00000143373	chr1	ZNF687	151254094	151264656	6349	Comprehensive	TCX	PSP_vs_Control	0.752268	0.0146937	0.0464491	0.892308	HighInPSP	82	69	protein_coding
ENSG00000143390	chr1	RFX5	151313116	151319833	4586	Comprehensive	TCX	PSP_vs_Control	0.928003	0.0080558	0.088977	0.971944	HighInPSP	82	69	protein_coding
ENSG00000189334	chr1	S100A14	153586731	153589462	1277	Comprehensive	TCX	PSP_vs_Control	0.0340238	-0.51123	0.238543	0.284495	LowInPSP	82	69	protein_coding
ENSG00000143554	chr1	SLC27A3	153746830	153752633	5470	Comprehensive	TCX	PSP_vs_Control	0.793832	0.0322047	0.122969	0.912401	HighInPSP	82	69	protein_coding
ENSG00000198837	chr1	DENND4B	153901977	153919172	7584	Comprehensive	TCX	PSP_vs_Control	0.00119812	0.247811	0.07476	0.0582867	HighInPSP	82	69	protein_coding
ENSG00000143543	chr1	JTB	153946745	153950164	1496	Comprehensive	TCX	PSP_vs_Control	0.884466	-0.00633628	0.043517	0.953451	LowInPSP	82	69	protein_coding
ENSG00000143569	chr1	UBAP2L	154192655	154243986	7503	Comprehensive	TCX	PSP_vs_Control	0.0682615	0.0735085	0.0399708	0.378766	HighInPSP	82	69	protein_coding
ENSG00000143575	chr1	HAX1	154244987	154248351	2155	Comprehensive	TCX	PSP_vs_Control	0.82488	0.00808574	0.0364659	0.92637	HighInPSP	82	69	protein_coding
ENSG00000143515	chr1	ATP8B2	154298029	154323783	7572	Comprehensive	TCX	PSP_vs_Control	0.177446	0.104178	0.0768138	0.511883	HighInPSP	82	69	protein_coding
ENSG00000160710	chr1	ADAR	154554538	154600475	8356	Comprehensive	TCX	PSP_vs_Control	0.175301	0.0614979	0.0451182	0.510068	HighInPSP	82	69	protein_coding
ENSG00000160688	chr1	FLAD1	154955814	154965587	4019	Comprehensive	TCX	PSP_vs_Control	0.326112	-0.0494909	0.0502028	0.629211	LowInPSP	82	69	protein_coding
ENSG00000179085	chr1	DPM3	155112367	155113071	622	Comprehensive	TCX	PSP_vs_Control	5.71573e-05	-0.321896	0.0772713	0.0132056	LowInPSP	82	69	protein_coding
ENSG00000177628	chr1	GBA	155204243	155214490	3648	Comprehensive	TCX	PSP_vs_Control	0.399512	0.0736485	0.0871209	0.682126	HighInPSP	82	69	protein_coding
ENSG00000160752	chr1	FDPS	155278539	155290457	3718	Comprehensive	TCX	PSP_vs_Control	0.0948988	0.107391	0.0638183	0.427497	HighInPSP	82	69	protein_coding
ENSG00000132718	chr1	SYT11	155829300	155854990	5240	Comprehensive	TCX	PSP_vs_Control	0.00542873	0.327564	0.115772	0.11937	HighInPSP	82	69	protein_coding
ENSG00000163479	chr1	SSR2	155978839	155990750	6651	Comprehensive	TCX	PSP_vs_Control	0.0131003	-0.155698	0.0618651	0.184431	LowInPSP	82	69	protein_coding
ENSG00000116586	chr1	LAMTOR2	156024543	156028301	1438	Comprehensive	TCX	PSP_vs_Control	0.000874789	-0.216366	0.0634601	0.0491072	LowInPSP	82	69	protein_coding
ENSG00000163468	chr1	CCT3	156278759	156337664	4018	Comprehensive	TCX	PSP_vs_Control	0.0257276	0.161755	0.0716667	0.254295	HighInPSP	82	69	protein_coding
ENSG00000163382	chr1	APOA1BP	156561554	156564091	1933	Comprehensive	TCX	PSP_vs_Control	0.830833	0.0153678	0.0717863	0.929066	HighInPSP	82	69	protein_coding
ENSG00000160818	chr1	GPATCH4	156564279	156571288	4437	Comprehensive	TCX	PSP_vs_Control	0.12626	0.126509	0.0821904	0.466484	HighInPSP	82	69	protein_coding
ENSG00000143320	chr1	CRABP2	156669398	156675608	1100	Comprehensive	TCX	PSP_vs_Control	0.695805	0.0761395	0.19429	0.864072	HighInPSP	82	69	protein_coding
ENSG00000117036	chr1	ETV3	157090983	157108266	6707	Comprehensive	TCX	PSP_vs_Control	0.513936	-0.0509083	0.0777732	0.759416	LowInPSP	82	69	protein_coding
ENSG00000213088	chr1	DARC	159173097	159176290	1954	Comprehensive	TCX	PSP_vs_Control	0.695224	0.0834332	0.212475	0.863711	HighInPSP	82	69	protein_coding
ENSG00000158714	chr1	SLAMF8	159796540	159807039	2996	Comprehensive	TCX	PSP_vs_Control	0.601191	0.0532621	0.101643	0.812081	HighInPSP	82	69	protein_coding
ENSG00000243284	chr1	VSIG8	159824106	159832447	1818	Comprehensive	TCX	PSP_vs_Control	0.340855	-0.131569	0.137611	0.640179	LowInPSP	82	69	protein_coding
ENSG00000162734	chr1	PEA15	160175127	160185166	2806	Comprehensive	TCX	PSP_vs_Control	0.0256162	0.201441	0.0891816	0.253822	HighInPSP	82	69	protein_coding
ENSG00000258465	chr1	DCAF8	160187254	160254920	2875	Comprehensive	TCX	PSP_vs_Control	0.0597903	0.137178	0.0722196	0.360344	HighInPSP	82	69	protein_coding
ENSG00000162735	chr1	PEX19	160246602	160256138	4461	Comprehensive	TCX	PSP_vs_Control	0.937956	0.00445033	0.057059	0.976219	HighInPSP	82	69	protein_coding
ENSG00000122218	chr1	COPA	160259063	160313190	6232	Comprehensive	TCX	PSP_vs_Control	8.26905e-05	0.227561	0.0559236	0.0156653	HighInPSP	82	69	protein_coding
ENSG00000158793	chr1	NIT1	161087876	161095235	3793	Comprehensive	TCX	PSP_vs_Control	0.320419	0.0441659	0.0442753	0.624744	HighInPSP	82	69	protein_coding
ENSG00000173110	chr1	HSPA6	161494036	161496681	2646	Comprehensive	TCX	PSP_vs_Control	0.709953	0.190982	0.512345	0.870738	HighInPSP	82	69	protein_coding
ENSG00000081721	chr1	DUSP12	161719548	161727028	1762	Comprehensive	TCX	PSP_vs_Control	0.0229557	-0.127347	0.0553117	0.240961	LowInPSP	82	69	protein_coding
ENSG00000239887	chr1	C1orf226	162336698	162356600	4487	Comprehensive	TCX	PSP_vs_Control	5.86957e-05	0.486336	0.116939	0.0132056	HighInPSP	82	69	protein_coding
ENSG00000171722	chr1	C1orf111	162342993	162346660	1864	Comprehensive	TCX	PSP_vs_Control	2.34825e-05	1.08048	0.245969	0.00813017	HighInPSP	82	69	protein_coding
ENSG00000198821	chr1	CD247	167399877	167487847	4034	Comprehensive	TCX	PSP_vs_Control	0.0883187	-0.25806	0.150241	0.416837	LowInPSP	82	69	protein_coding
ENSG00000143147	chr1	GPR161	168053997	168106821	5902	Comprehensive	TCX	PSP_vs_Control	0.14295	0.163465	0.110892	0.481604	HighInPSP	82	69	protein_coding
ENSG00000117475	chr1	BLZF1	169337208	169365778	3820	Comprehensive	TCX	PSP_vs_Control	0.159672	0.0839632	0.0593575	0.496232	HighInPSP	82	69	protein_coding
ENSG00000120370	chr1	GORAB	170501270	170522587	3773	Comprehensive	TCX	PSP_vs_Control	0.0731547	0.120812	0.0668593	0.388343	HighInPSP	82	69	protein_coding
ENSG00000010165	chr1	METTL13	171750788	171783163	3843	Comprehensive	TCX	PSP_vs_Control	0.0515107	0.137711	0.0700501	0.33882	HighInPSP	82	69	protein_coding
ENSG00000213057	chr1	C1orf220	178511887	178518024	2775	Comprehensive	TCX	PSP_vs_Control	0.137819	0.186095	0.124608	0.476441	HighInPSP	82	69	protein_coding
ENSG00000184909	chr1	C1ORF220	178511950	178517579	2113	Comprehensive	TCX	PSP_vs_Control	0.298546	0.132277	0.126718	0.606479	HighInPSP	82	69	protein_coding
ENSG00000143322	chr1	ABL2	179068462	179198819	13257	Comprehensive	TCX	PSP_vs_Control	0.939374	0.00423243	0.0555379	0.97702	HighInPSP	82	69	protein_coding
ENSG00000169905	chr1	TOR1AIP2	179809102	179846938	18876	Comprehensive	TCX	PSP_vs_Control	2.24105e-05	-0.255352	0.0579761	0.00813017	LowInPSP	82	69	protein_coding
ENSG00000258664	chr1	IFRG15	179833916	179834311	396	Comprehensive	TCX	PSP_vs_Control	0.182022	0.161465	0.120321	0.515269	HighInPSP	82	69	protein_coding
ENSG00000135835	chr1	KIAA1614	180882290	180920750	10195	Comprehensive	TCX	PSP_vs_Control	0.0767609	-0.182262	0.102141	0.395537	LowInPSP	82	69	protein_coding
ENSG00000116703	chr1	PDC	186412698	186430254	1339	Comprehensive	TCX	PSP_vs_Control	0.535689	0.126301	0.203367	0.773502	HighInPSP	82	69	protein_coding
ENSG00000176393	chr1	RNPEP	201951500	201975275	3111	Comprehensive	TCX	PSP_vs_Control	0.0226232	-0.160941	0.0697288	0.23937	LowInPSP	82	69	protein_coding
ENSG00000163485	chr1	ADORA1	203059782	203136533	4191	Comprehensive	TCX	PSP_vs_Control	0.459579	0.0520258	0.0701329	0.724865	HighInPSP	82	69	protein_coding
ENSG00000133055	chr1	MYBPH	203136939	203144941	1805	Comprehensive	TCX	PSP_vs_Control	1.97239e-05	1.17179	0.264134	0.00796059	HighInPSP	82	69	protein_coding
ENSG00000182004	chr1	SNRPE	203830731	203839678	1474	Comprehensive	TCX	PSP_vs_Control	0.00160513	-0.168618	0.0522859	0.0667024	LowInPSP	82	69	protein_coding
ENSG00000123689	chr1	G0S2	209848765	209849733	866	Comprehensive	TCX	PSP_vs_Control	0.897523	-0.0385696	0.29887	0.959319	LowInPSP	82	69	protein_coding
ENSG00000143469	chr1	SYT14	210111538	210337636	5395	Comprehensive	TCX	PSP_vs_Control	0.0494859	0.210512	0.106132	0.333642	HighInPSP	82	69	protein_coding
ENSG00000067533	chr1	RRP15	218458629	218511325	7883	Comprehensive	TCX	PSP_vs_Control	0.000888049	-0.252926	0.0742811	0.0493629	LowInPSP	82	69	protein_coding
ENSG00000186205	chr1	MARC1	220960101	220987735	3994	Comprehensive	TCX	PSP_vs_Control	0.424781	-0.0862133	0.107665	0.700013	LowInPSP	82	69	protein_coding
ENSG00000143771	chr1	CNIH4	224544552	224567161	5098	Comprehensive	TCX	PSP_vs_Control	0.249995	-0.0547528	0.0473768	0.56938	LowInPSP	82	69	protein_coding
ENSG00000183814	chr1	LIN9	226418850	226497570	4442	Comprehensive	TCX	PSP_vs_Control	0.366165	-0.0757566	0.083529	0.658233	LowInPSP	82	69	protein_coding
ENSG00000143774	chr1	GUK1	228327663	228336685	4725	Comprehensive	TCX	PSP_vs_Control	0.0507853	-0.1133	0.0574506	0.336751	LowInPSP	82	69	protein_coding
ENSG00000168118	chr1	RAB4A	229406822	229441641	3297	Comprehensive	TCX	PSP_vs_Control	0.33612	0.0541827	0.056116	0.636279	HighInPSP	82	69	protein_coding
ENSG00000135776	chr1	ABCB10	229652329	229694442	4256	Comprehensive	TCX	PSP_vs_Control	0.157313	0.0751764	0.052843	0.494906	HighInPSP	82	69	protein_coding
ENSG00000270106	chr1	TSNAX-DISC1	231664399	231954990	3557	Comprehensive	TCX	PSP_vs_Control	0.772638	0.0460507	0.159043	0.902062	HighInPSP	82	69	protein_coding
ENSG00000152904	chr1	GGPS1	235490665	235507847	4633	Comprehensive	TCX	PSP_vs_Control	0.989998	-0.000448105	0.0356734	0.996176	LowInPSP	82	69	protein_coding
ENSG00000162885	chr1	B3GALNT2	235613238	235667781	5705	Comprehensive	TCX	PSP_vs_Control	0.404098	0.0771973	0.0922154	0.685242	HighInPSP	82	69	protein_coding
ENSG00000119285	chr1	HEATR1	236712305	236767804	9049	Comprehensive	TCX	PSP_vs_Control	0.908816	0.0042624	0.037141	0.964139	HighInPSP	82	69	protein_coding
ENSG00000197769	chr1	MAP1LC3C	242158792	242162375	1182	Comprehensive	TCX	PSP_vs_Control	0.975286	0.00495624	0.159667	0.991303	HighInPSP	82	69	protein_coding
ENSG00000180287	chr1	PLD5	242246288	242687998	9545	Comprehensive	TCX	PSP_vs_Control	0.603282	-0.0547368	0.105061	0.813093	LowInPSP	82	69	protein_coding
ENSG00000054282	chr1	SDCCAG8	243419320	243663394	5353	Comprehensive	TCX	PSP_vs_Control	0.00441518	-0.168897	0.0582571	0.106872	LowInPSP	82	69	protein_coding
ENSG00000162849	chr1	KIF26B	245318287	245872733	14403	Comprehensive	TCX	PSP_vs_Control	0.986334	-0.00199635	0.116323	0.994954	LowInPSP	82	69	protein_coding
ENSG00000143653	chr1	SCCPDH	246887349	246931439	2503	Comprehensive	TCX	PSP_vs_Control	0.0474084	0.155519	0.0776732	0.327891	HighInPSP	82	69	protein_coding
ENSG00000135747	chr1	ZNF670	247108849	247242113	5029	Comprehensive	TCX	PSP_vs_Control	0.0370025	0.199061	0.0944264	0.294671	HighInPSP	82	69	protein_coding
ENSG00000188295	chr1	ZNF669	247263264	247267674	1980	Comprehensive	TCX	PSP_vs_Control	0.762166	0.0264144	0.0870916	0.897167	HighInPSP	82	69	protein_coding
ENSG00000171865	chr2	RNASEH1	3592383	3606206	2865	Comprehensive	TCX	PSP_vs_Control	0.618578	0.0412347	0.0826177	0.822577	HighInPSP	82	69	protein_coding
ENSG00000119203	chr2	CPSF3	9563697	9613230	3769	Comprehensive	TCX	PSP_vs_Control	0.312721	-0.0594063	0.0586098	0.618655	LowInPSP	82	69	protein_coding
ENSG00000115750	chr2	TAF1B	9983483	10074545	4064	Comprehensive	TCX	PSP_vs_Control	0.173054	0.0952452	0.0695108	0.508233	HighInPSP	82	69	protein_coding
ENSG00000205795	chr2	CYS1	10196907	10221071	2847	Comprehensive	TCX	PSP_vs_Control	0.197936	-0.196503	0.151824	0.530235	LowInPSP	82	69	protein_coding
ENSG00000178295	chr2	GEN1	17935125	17966632	6659	Comprehensive	TCX	PSP_vs_Control	0.00193392	-0.411249	0.129865	0.0732216	LowInPSP	82	69	protein_coding
ENSG00000250741	chr2	NT5C1B-RDH14	18736811	18770830	2150	Comprehensive	TCX	PSP_vs_Control	0.0138394	0.223974	0.0897208	0.188647	HighInPSP	82	69	protein_coding
ENSG00000055917	chr2	PUM2	20448452	20551995	6858	Comprehensive	TCX	PSP_vs_Control	0.945699	0.0027113	0.0397293	0.979792	HighInPSP	82	69	protein_coding
ENSG00000118961	chr2	C2orf43	20883788	21022882	4277	Comprehensive	TCX	PSP_vs_Control	0.613906	0.042868	0.0847589	0.819706	HighInPSP	82	69	protein_coding
ENSG00000163026	chr2	C2orf44	24252210	24272445	3847	Comprehensive	TCX	PSP_vs_Control	0.341038	0.0902477	0.0944279	0.640331	HighInPSP	82	69	protein_coding
ENSG00000219626	chr2	FAM228B	24299396	24392509	4915	Comprehensive	TCX	PSP_vs_Control	0.171303	-0.102524	0.0745156	0.507342	LowInPSP	82	69	protein_coding
ENSG00000198399	chr2	ITSN2	24425733	24583583	12014	Comprehensive	TCX	PSP_vs_Control	0.844156	-0.00909025	0.0461466	0.935468	LowInPSP	82	69	protein_coding
ENSG00000138092	chr2	CENPO	25016005	25045245	5518	Comprehensive	TCX	PSP_vs_Control	0.114256	-0.0922519	0.0580063	0.453268	LowInPSP	82	69	protein_coding
ENSG00000138031	chr2	ADCY3	25042038	25142708	6058	Comprehensive	TCX	PSP_vs_Control	0.331255	0.064866	0.0665052	0.632827	HighInPSP	82	69	protein_coding
ENSG00000115138	chr2	POMC	25383722	25391772	1538	Comprehensive	TCX	PSP_vs_Control	0.438471	-0.190488	0.245081	0.709927	LowInPSP	82	69	protein_coding
ENSG00000115204	chr2	MPV17	27532360	27548547	4653	Comprehensive	TCX	PSP_vs_Control	0.767917	-0.0148817	0.0503206	0.899753	LowInPSP	82	69	protein_coding
ENSG00000115234	chr2	SNX17	27593389	27599995	3350	Comprehensive	TCX	PSP_vs_Control	0.768524	0.0154218	0.0522877	0.900039	HighInPSP	82	69	protein_coding
ENSG00000163795	chr2	ZNF513	27600098	27603657	2365	Comprehensive	TCX	PSP_vs_Control	0.153598	0.0733839	0.0511177	0.491533	HighInPSP	82	69	protein_coding
ENSG00000115241	chr2	PPM1G	27604061	27632554	4092	Comprehensive	TCX	PSP_vs_Control	0.681497	0.0170617	0.041475	0.856883	HighInPSP	82	69	protein_coding
ENSG00000243943	chr2	ZNF512	27805897	27858041	4690	Comprehensive	TCX	PSP_vs_Control	0.0483425	0.0906378	0.0454617	0.330609	HighInPSP	82	69	protein_coding
ENSG00000198522	chr2	GPN1	27851114	27874375	3746	Comprehensive	TCX	PSP_vs_Control	0.0995337	0.0721961	0.0435089	0.43436	HighInPSP	82	69	protein_coding
ENSG00000243147	chr2	MRPL33	27994584	28210954	1539	Comprehensive	TCX	PSP_vs_Control	0.292219	0.0767815	0.0725934	0.602002	HighInPSP	82	69	protein_coding
ENSG00000171174	chr2	RBKS	28004231	28113965	3973	Comprehensive	TCX	PSP_vs_Control	0.134661	-0.157986	0.104929	0.47426	LowInPSP	82	69	protein_coding
ENSG00000163806	chr2	SPDYA	29005383	29073477	3483	Comprehensive	TCX	PSP_vs_Control	0.0183694	0.181386	0.0759201	0.217584	HighInPSP	82	69	protein_coding
ENSG00000171103	chr2	TRMT61B	29072687	29093167	2056	Comprehensive	TCX	PSP_vs_Control	0.131369	-0.103888	0.0684105	0.471815	LowInPSP	82	69	protein_coding
ENSG00000189350	chr2	FAM179A	29179477	29284239	19816	Comprehensive	TCX	PSP_vs_Control	0.574269	-0.162416	0.288357	0.796747	LowInPSP	82	69	protein_coding
ENSG00000162961	chr2	DPY30	32092878	32264881	2745	Comprehensive	TCX	PSP_vs_Control	0.379902	0.0321467	0.0364817	0.667721	HighInPSP	82	69	protein_coding
ENSG00000091106	chr2	NLRC4	32449522	32490923	3624	Comprehensive	TCX	PSP_vs_Control	0.753058	-0.0376897	0.119537	0.892615	LowInPSP	82	69	protein_coding
ENSG00000217075	chr2	AC007401.2	36758948	36779411	430	Comprehensive	TCX	PSP_vs_Control	0.113699	-0.236169	0.148268	0.452821	LowInPSP	82	69	protein_coding
ENSG00000171055	chr2	FEZ2	36778570	36873230	6828	Comprehensive	TCX	PSP_vs_Control	0.188097	-0.0683603	0.0516549	0.52049	LowInPSP	82	69	protein_coding
ENSG00000008869	chr2	HEATR5B	37195526	37311485	8206	Comprehensive	TCX	PSP_vs_Control	0.0416601	0.123877	0.0601952	0.310494	HighInPSP	82	69	protein_coding
ENSG00000055332	chr2	EIF2AK2	37326353	37384208	10753	Comprehensive	TCX	PSP_vs_Control	0.732274	0.0281659	0.0821494	0.882317	HighInPSP	82	69	protein_coding
ENSG00000003509	chr2	NDUFAF7	37458774	37480546	3651	Comprehensive	TCX	PSP_vs_Control	0.983239	-0.0010168	0.0483029	0.994101	LowInPSP	82	69	protein_coding
ENSG00000138050	chr2	THUMPD2	39963200	40006407	3823	Comprehensive	TCX	PSP_vs_Control	0.264716	0.0870967	0.0777439	0.580326	HighInPSP	82	69	protein_coding
ENSG00000143924	chr2	EML4	42396490	42559688	8357	Comprehensive	TCX	PSP_vs_Control	0.391332	-0.058739	0.0682882	0.676238	LowInPSP	82	69	protein_coding
ENSG00000143919	chr2	CAMKMT	44589089	44999731	3991	Comprehensive	TCX	PSP_vs_Control	0.0998501	-0.134744	0.0812801	0.434786	LowInPSP	82	69	protein_coding
ENSG00000250565	chr2	ATP6V1E2	46717889	46769696	5283	Comprehensive	TCX	PSP_vs_Control	0.108097	-0.138098	0.0853348	0.44696	LowInPSP	82	69	protein_coding
ENSG00000273269	chr2	RP11-761B3.1	47293080	47403650	983	Comprehensive	TCX	PSP_vs_Control	0.176964	0.13477	0.0992587	0.511558	HighInPSP	82	69	protein_coding
ENSG00000143942	chr2	CHAC2	53994929	54002333	1321	Comprehensive	TCX	PSP_vs_Control	0.52846	0.0940566	0.148798	0.768723	HighInPSP	82	69	protein_coding
ENSG00000170634	chr2	ACYP2	54197975	54532437	4964	Comprehensive	TCX	PSP_vs_Control	0.0471233	-0.116902	0.05831	0.326848	LowInPSP	82	69	protein_coding
ENSG00000115421	chr2	PAPOLG	60983365	61029220	8501	Comprehensive	TCX	PSP_vs_Control	0.45481	-0.0510639	0.068109	0.721635	LowInPSP	82	69	protein_coding
ENSG00000162927	chr2	PUS10	61167357	61245394	7651	Comprehensive	TCX	PSP_vs_Control	0.413614	-0.0574698	0.0700624	0.691928	LowInPSP	82	69	protein_coding
ENSG00000082898	chr2	XPO1	61704984	61765761	11708	Comprehensive	TCX	PSP_vs_Control	0.00374072	0.238492	0.0807273	0.0986491	HighInPSP	82	69	protein_coding
ENSG00000115484	chr2	CCT4	62095224	62115939	2830	Comprehensive	TCX	PSP_vs_Control	0.028719	0.179718	0.0812207	0.265841	HighInPSP	82	69	protein_coding
ENSG00000011523	chr2	CEP68	65283500	65314138	8623	Comprehensive	TCX	PSP_vs_Control	0.0721325	-0.14127	0.0778987	0.3866	LowInPSP	82	69	protein_coding
ENSG00000138071	chr2	ACTR2	65454887	65498387	4268	Comprehensive	TCX	PSP_vs_Control	0.229661	0.0854779	0.0708135	0.554342	HighInPSP	82	69	protein_coding
ENSG00000198369	chr2	SPRED2	65537985	65659771	5154	Comprehensive	TCX	PSP_vs_Control	0.644659	0.0618069	0.133693	0.837018	HighInPSP	82	69	protein_coding
ENSG00000115946	chr2	PNO1	68384976	68403370	2674	Comprehensive	TCX	PSP_vs_Control	0.43888	-0.0456959	0.0588447	0.710301	LowInPSP	82	69	protein_coding
ENSG00000204923	chr2	FBXO48	68686551	68694390	5666	Comprehensive	TCX	PSP_vs_Control	0.0138337	-0.191733	0.0768009	0.188647	LowInPSP	82	69	protein_coding
ENSG00000124380	chr2	SNRNP27	70120692	70132707	2275	Comprehensive	TCX	PSP_vs_Control	0.00864377	0.141755	0.0531399	0.150542	HighInPSP	82	69	protein_coding
ENSG00000059728	chr2	MXD1	70124820	70170077	6321	Comprehensive	TCX	PSP_vs_Control	0.260754	0.115392	0.102145	0.577264	HighInPSP	82	69	protein_coding
ENSG00000116005	chr2	PCYOX1	70484518	70508323	5886	Comprehensive	TCX	PSP_vs_Control	0.20435	0.090907	0.0712513	0.535741	HighInPSP	82	69	protein_coding
ENSG00000116035	chr2	VAX2	71127720	71160576	1147	Comprehensive	TCX	PSP_vs_Control	0.0158218	-0.464252	0.189793	0.201682	LowInPSP	82	69	protein_coding
ENSG00000124370	chr2	MCEE	71336814	71357369	1624	Comprehensive	TCX	PSP_vs_Control	0.443734	-0.0799974	0.10412	0.713815	LowInPSP	82	69	protein_coding
ENSG00000124383	chr2	MPHOSPH10	71357444	71377231	4673	Comprehensive	TCX	PSP_vs_Control	0.710902	0.0244793	0.0658963	0.870941	HighInPSP	82	69	protein_coding
ENSG00000116096	chr2	SPR	73114489	73119287	1480	Comprehensive	TCX	PSP_vs_Control	0.454461	0.135279	0.180296	0.721424	HighInPSP	82	69	protein_coding
ENSG00000135617	chr2	PRADC1	73455134	73460366	1407	Comprehensive	TCX	PSP_vs_Control	0.00299101	-0.21414	0.0707314	0.0885176	LowInPSP	82	69	protein_coding
ENSG00000144035	chr2	NAT8	73867959	73869520	947	Comprehensive	TCX	PSP_vs_Control	0.0113284	0.495769	0.192893	0.171429	HighInPSP	82	69	protein_coding
ENSG00000217702	chr2	MGC10955	74361599	74362521	923	Comprehensive	TCX	PSP_vs_Control	0.0306231	-0.664974	0.304121	0.272854	LowInPSP	82	69	protein_coding
ENSG00000115275	chr2	MOGS	74688184	74692537	3411	Comprehensive	TCX	PSP_vs_Control	0.913831	0.00609861	0.056247	0.966203	HighInPSP	82	69	protein_coding
ENSG00000115350	chr2	POLE4	75185619	75197255	2151	Comprehensive	TCX	PSP_vs_Control	0.831438	-0.0196701	0.0922179	0.92935	LowInPSP	82	69	protein_coding
ENSG00000115523	chr2	GNLY	85912298	85925977	3051	Comprehensive	TCX	PSP_vs_Control	0.0173987	-0.877441	0.364087	0.211769	LowInPSP	82	69	protein_coding
ENSG00000249884	chr2	RNF103-CHMP3	86732791	86948245	1503	Comprehensive	TCX	PSP_vs_Control	0.124168	0.120024	0.077543	0.463924	HighInPSP	82	69	protein_coding
ENSG00000163067	chr2	ZNF2	95831177	95850065	3999	Comprehensive	TCX	PSP_vs_Control	0.705483	0.0296774	0.0783482	0.868683	HighInPSP	82	69	protein_coding
ENSG00000144021	chr2	CIAO1	96931870	96939087	4031	Comprehensive	TCX	PSP_vs_Control	0.0927277	0.118809	0.0701333	0.42446	HighInPSP	82	69	protein_coding
ENSG00000075568	chr2	TMEM131	98372799	98612388	12991	Comprehensive	TCX	PSP_vs_Control	0.24717	0.0645048	0.0554809	0.567608	HighInPSP	82	69	protein_coding
ENSG00000071073	chr2	MGAT4A	99235569	99347589	9630	Comprehensive	TCX	PSP_vs_Control	0.61467	0.0296688	0.0587882	0.820154	HighInPSP	82	69	protein_coding
ENSG00000273155	chr2	MRPL30	99771461	99811761	669	Comprehensive	TCX	PSP_vs_Control	0.670387	0.0375931	0.0881193	0.851235	HighInPSP	82	69	protein_coding
ENSG00000115526	chr2	CHST10	101008327	101034118	4482	Comprehensive	TCX	PSP_vs_Control	0.0472862	-0.160884	0.0803081	0.327412	LowInPSP	82	69	protein_coding
ENSG00000115539	chr2	PDCL3	101179152	101193197	1831	Comprehensive	TCX	PSP_vs_Control	0.971871	0.00243388	0.0688857	0.990353	HighInPSP	82	69	protein_coding
ENSG00000163162	chr2	RNF149	101887681	101925163	4836	Comprehensive	TCX	PSP_vs_Control	0.276961	-0.0946559	0.0866893	0.589817	LowInPSP	82	69	protein_coding
ENSG00000180251	chr2	SLC9A4	103089762	103150431	4478	Comprehensive	TCX	PSP_vs_Control	0.0108082	-0.305383	0.118032	0.167335	LowInPSP	82	69	protein_coding
ENSG00000115616	chr2	SLC9A2	103236166	103327777	5984	Comprehensive	TCX	PSP_vs_Control	0.522837	-0.111211	0.173559	0.765679	LowInPSP	82	69	protein_coding
ENSG00000135953	chr2	MFSD9	103332299	103353347	4367	Comprehensive	TCX	PSP_vs_Control	0.580129	-0.0527726	0.0951487	0.800085	LowInPSP	82	69	protein_coding
ENSG00000268809	chr2	AC012360.2	105882490	105882585	96	Comprehensive	TCX	PSP_vs_Control	0.261966	0.0999883	0.088736	0.577965	HighInPSP	82	69	protein_coding
ENSG00000119147	chr2	C2orf40	106679702	106694615	1741	Comprehensive	TCX	PSP_vs_Control	0.0781683	0.357661	0.2014	0.397784	HighInPSP	82	69	protein_coding
ENSG00000153201	chr2	RANBP2	109335937	109402267	12302	Comprehensive	TCX	PSP_vs_Control	0.0262429	0.155661	0.0692106	0.256329	HighInPSP	82	69	protein_coding
ENSG00000163006	chr2	CCDC138	109403213	109501933	5796	Comprehensive	TCX	PSP_vs_Control	0.477774	-0.0604222	0.0848613	0.736411	LowInPSP	82	69	protein_coding
ENSG00000144061	chr2	NPHP1	110879888	110962643	11763	Comprehensive	TCX	PSP_vs_Control	0.577237	-0.0506828	0.0906865	0.798392	LowInPSP	82	69	protein_coding
ENSG00000125630	chr2	POLR1B	113299492	113334635	6237	Comprehensive	TCX	PSP_vs_Control	0.999283	5.33723e-05	0.0592718	0.999642	HighInPSP	82	69	protein_coding
ENSG00000136682	chr2	CBWD2	114195268	114253766	8308	Comprehensive	TCX	PSP_vs_Control	0.455139	-0.0565804	0.0755222	0.721939	LowInPSP	82	69	protein_coding
ENSG00000115091	chr2	ACTR3	114647537	114720173	12049	Comprehensive	TCX	PSP_vs_Control	0.855966	-0.009083	0.0499384	0.940404	LowInPSP	82	69	protein_coding
ENSG00000144119	chr2	C1QL2	119913819	119916465	2043	Comprehensive	TCX	PSP_vs_Control	0.459768	-0.161293	0.217521	0.724966	LowInPSP	82	69	protein_coding
ENSG00000163161	chr2	ERCC3	128014866	128051752	7401	Comprehensive	TCX	PSP_vs_Control	0.534214	0.0353884	0.0567759	0.772533	HighInPSP	82	69	protein_coding
ENSG00000115718	chr2	PROC	128176003	128186822	2495	Comprehensive	TCX	PSP_vs_Control	0.95366	0.00892783	0.153329	0.983058	HighInPSP	82	69	protein_coding
ENSG00000144231	chr2	POLR2D	128603840	128615731	2511	Comprehensive	TCX	PSP_vs_Control	0.368417	0.0562582	0.0623234	0.659989	HighInPSP	82	69	protein_coding
ENSG00000136715	chr2	SAP130	128698791	128785694	4373	Comprehensive	TCX	PSP_vs_Control	0.00169922	0.146523	0.0456854	0.0686307	HighInPSP	82	69	protein_coding
ENSG00000152076	chr2	CCDC74B	130896860	130902707	4487	Comprehensive	TCX	PSP_vs_Control	0.0937274	-0.172864	0.102358	0.426011	LowInPSP	82	69	protein_coding
ENSG00000136699	chr2	SMPD4	130908981	130940323	7441	Comprehensive	TCX	PSP_vs_Control	0.146718	-0.0761536	0.0521521	0.484959	LowInPSP	82	69	protein_coding
ENSG00000136002	chr2	ARHGEF4	131594489	131804836	10003	Comprehensive	TCX	PSP_vs_Control	0.686172	-0.0295739	0.0730237	0.859269	LowInPSP	82	69	protein_coding
ENSG00000152127	chr2	MGAT5	134877554	135212192	8578	Comprehensive	TCX	PSP_vs_Control	0.359589	0.062048	0.0674799	0.653859	HighInPSP	82	69	protein_coding
ENSG00000082258	chr2	CCNT2	135675805	135716912	9081	Comprehensive	TCX	PSP_vs_Control	0.56948	0.031263	0.0548172	0.793434	HighInPSP	82	69	protein_coding
ENSG00000121964	chr2	GTDC1	144695635	145090135	14162	Comprehensive	TCX	PSP_vs_Control	0.104113	-0.158882	0.0970532	0.441521	LowInPSP	82	69	protein_coding
ENSG00000135999	chr2	EPC2	149402009	149545130	5575	Comprehensive	TCX	PSP_vs_Control	0.125315	0.0924036	0.0598819	0.465062	HighInPSP	82	69	protein_coding
ENSG00000168280	chr2	KIF5C	149632819	149883273	9221	Comprehensive	TCX	PSP_vs_Control	0.00480686	0.330189	0.115024	0.1116	HighInPSP	82	69	protein_coding
ENSG00000168288	chr2	MMADHC	150426148	150444330	2191	Comprehensive	TCX	PSP_vs_Control	0.180654	0.0718838	0.0533974	0.514276	HighInPSP	82	69	protein_coding
ENSG00000115963	chr2	RND3	151324709	151395525	3594	Comprehensive	TCX	PSP_vs_Control	0.0796694	-0.286052	0.161897	0.400493	LowInPSP	82	69	protein_coding
ENSG00000144278	chr2	GALNT13	154728426	155310361	6520	Comprehensive	TCX	PSP_vs_Control	0.140283	-0.141392	0.0952721	0.478817	LowInPSP	82	69	protein_coding
ENSG00000153234	chr2	NR4A2	157180944	157198860	3967	Comprehensive	TCX	PSP_vs_Control	0.0787692	0.397817	0.224469	0.399046	HighInPSP	82	69	protein_coding
ENSG00000268857	chr2	AC011308.1	157352597	157352655	42	Comprehensive	TCX	PSP_vs_Control	0.0344036	0.605479	0.283129	0.285699	HighInPSP	82	69	protein_coding
ENSG00000153237	chr2	CCDC148	159027593	159313265	3790	Comprehensive	TCX	PSP_vs_Control	0.362433	-0.125925	0.137765	0.655553	LowInPSP	82	69	protein_coding
ENSG00000163331	chr2	DAPL1	159651829	159719293	1206	Comprehensive	TCX	PSP_vs_Control	0.761617	-0.0737161	0.242474	0.896925	LowInPSP	82	69	protein_coding
ENSG00000196151	chr2	WDSUB1	160092304	160143310	2135	Comprehensive	TCX	PSP_vs_Control	0.0891711	0.173541	0.101308	0.418392	HighInPSP	82	69	protein_coding
ENSG00000123607	chr2	TTC21B	166713985	166810353	7538	Comprehensive	TCX	PSP_vs_Control	0.978276	0.00139707	0.0512033	0.992243	HighInPSP	82	69	protein_coding
ENSG00000152253	chr2	SPC25	169690642	169769881	1841	Comprehensive	TCX	PSP_vs_Control	0.078672	-0.245319	0.138377	0.398962	LowInPSP	82	69	protein_coding
ENSG00000138398	chr2	PPIG	170440850	170497916	7368	Comprehensive	TCX	PSP_vs_Control	0.412266	0.0420222	0.0510819	0.691109	HighInPSP	82	69	protein_coding
ENSG00000144362	chr2	PHOSPHO2	170550975	170558218	1477	Comprehensive	TCX	PSP_vs_Control	0.253482	0.114952	0.100204	0.571944	HighInPSP	82	69	protein_coding
ENSG00000152256	chr2	PDK1	173420101	173489823	15115	Comprehensive	TCX	PSP_vs_Control	0.0131024	-0.424138	0.168531	0.184431	LowInPSP	82	69	protein_coding
ENSG00000091428	chr2	RAPGEF4	173600002	173917621	7161	Comprehensive	TCX	PSP_vs_Control	0.0386989	0.460075	0.220213	0.301621	HighInPSP	82	69	protein_coding
ENSG00000138433	chr2	CIR1	175212750	175260443	3209	Comprehensive	TCX	PSP_vs_Control	0.798235	-0.0138693	0.0541402	0.914391	LowInPSP	82	69	protein_coding
ENSG00000144306	chr2	SCRN3	175260458	175294303	4144	Comprehensive	TCX	PSP_vs_Control	0.993091	0.0007011	0.0808035	0.99686	HighInPSP	82	69	protein_coding
ENSG00000144320	chr2	KIAA1715	176788620	176867567	9122	Comprehensive	TCX	PSP_vs_Control	0.671118	-0.0307376	0.0722201	0.851619	LowInPSP	82	69	protein_coding
ENSG00000197557	chr2	TTC30A	178477720	178483694	5975	Comprehensive	TCX	PSP_vs_Control	0.0687255	-0.291089	0.158551	0.37969	LowInPSP	82	69	protein_coding
ENSG00000155636	chr2	RBM45	178977151	179003738	4784	Comprehensive	TCX	PSP_vs_Control	0.964603	-0.00333715	0.0750477	0.987422	LowInPSP	82	69	protein_coding
ENSG00000163002	chr2	NUP35	183982241	184026408	4046	Comprehensive	TCX	PSP_vs_Control	0.956396	0.00394233	0.0719585	0.983991	HighInPSP	82	69	protein_coding
ENSG00000268846	chr2	AC018867.2	187367219	187367356	138	Comprehensive	TCX	PSP_vs_Control	0.188627	0.218591	0.165373	0.521109	HighInPSP	82	69	protein_coding
ENSG00000138381	chr2	ASNSD1	190526111	190535557	2504	Comprehensive	TCX	PSP_vs_Control	0.0199041	0.120546	0.0511186	0.225581	HighInPSP	82	69	protein_coding
ENSG00000128699	chr2	ORMDL1	190635049	190649097	3958	Comprehensive	TCX	PSP_vs_Control	0.671635	-0.0228678	0.0538194	0.851867	LowInPSP	82	69	protein_coding
ENSG00000128641	chr2	MYO1B	192109911	192290115	9527	Comprehensive	TCX	PSP_vs_Control	0.0236942	-0.328036	0.143258	0.244524	LowInPSP	82	69	protein_coding
ENSG00000119041	chr2	GTF3C3	197627756	197664449	7105	Comprehensive	TCX	PSP_vs_Control	0.808746	-0.0134521	0.0554606	0.919105	LowInPSP	82	69	protein_coding
ENSG00000144381	chr2	HSPD1	198351305	198381461	4245	Comprehensive	TCX	PSP_vs_Control	0.154844	0.166388	0.116257	0.49276	HighInPSP	82	69	protein_coding
ENSG00000115541	chr2	HSPE1	198364718	198368181	1977	Comprehensive	TCX	PSP_vs_Control	0.211474	0.123878	0.0986362	0.541198	HighInPSP	82	69	protein_coding
ENSG00000270757	chr2	HSPE1-MOB4	198365137	198415450	890	Comprehensive	TCX	PSP_vs_Control	0.141042	0.14992	0.101214	0.479454	HighInPSP	82	69	protein_coding
ENSG00000247626	chr2	MARS2	198570087	198573113	3027	Comprehensive	TCX	PSP_vs_Control	0.0498141	0.207133	0.104581	0.334276	HighInPSP	82	69	protein_coding
ENSG00000226124	chr2	FTCDNL1	200625267	200715896	1496	Comprehensive	TCX	PSP_vs_Control	0.087448	-0.259569	0.150701	0.415473	LowInPSP	82	69	protein_coding
ENSG00000240344	chr2	PPIL3	201735630	201754026	2914	Comprehensive	TCX	PSP_vs_Control	0.92583	0.00967128	0.103682	0.970983	HighInPSP	82	69	protein_coding
ENSG00000155755	chr2	TMEM237	202484907	202508293	7642	Comprehensive	TCX	PSP_vs_Control	0.0562555	-0.14213	0.0737648	0.352369	LowInPSP	82	69	protein_coding
ENSG00000269633	chr2	AC017081.1	207220463	207220843	381	Comprehensive	TCX	PSP_vs_Control	0.834403	-0.0284312	0.135715	0.930759	LowInPSP	82	69	protein_coding
ENSG00000118246	chr2	FASTKD2	207630081	207657233	6079	Comprehensive	TCX	PSP_vs_Control	0.0232323	0.155053	0.0674844	0.242366	HighInPSP	82	69	protein_coding
ENSG00000144401	chr2	METTL21A	208445355	208490652	6798	Comprehensive	TCX	PSP_vs_Control	0.00773371	-0.138664	0.0512259	0.142106	LowInPSP	82	69	protein_coding
ENSG00000163249	chr2	CCNYL1	208576264	208626563	4707	Comprehensive	TCX	PSP_vs_Control	0.987102	0.00119784	0.0739504	0.99529	HighInPSP	82	69	protein_coding
ENSG00000178385	chr2	PLEKHM3	208693027	208890284	4656	Comprehensive	TCX	PSP_vs_Control	0.00164189	0.543138	0.168787	0.0673899	HighInPSP	82	69	protein_coding
ENSG00000197713	chr2	RPE	210867289	210886300	2841	Comprehensive	TCX	PSP_vs_Control	0.0380243	0.135391	0.064575	0.299205	HighInPSP	82	69	protein_coding
ENSG00000178568	chr2	ERBB4	212240446	213403565	13007	Comprehensive	TCX	PSP_vs_Control	0.16222	-0.182117	0.129539	0.498888	LowInPSP	82	69	protein_coding
ENSG00000127837	chr2	AAMP	219128850	219134980	3136	Comprehensive	TCX	PSP_vs_Control	0.116141	0.0692194	0.0437525	0.455693	HighInPSP	82	69	protein_coding
ENSG00000127831	chr2	VIL1	219283815	219318018	6920	Comprehensive	TCX	PSP_vs_Control	0.0972689	-0.135742	0.0812497	0.431247	LowInPSP	82	69	protein_coding
ENSG00000115568	chr2	ZNF142	219502639	219524378	6982	Comprehensive	TCX	PSP_vs_Control	0.0977148	0.0957183	0.0573705	0.431973	HighInPSP	82	69	protein_coding
ENSG00000074582	chr2	BCS1L	219523487	219528166	3379	Comprehensive	TCX	PSP_vs_Control	0.156702	0.0699498	0.0490962	0.494704	HighInPSP	82	69	protein_coding
ENSG00000072182	chr2	ASIC4	220378892	220403494	5250	Comprehensive	TCX	PSP_vs_Control	0.0157741	-0.289476	0.118287	0.201475	LowInPSP	82	69	protein_coding
ENSG00000124006	chr2	OBSL1	220415451	220436581	9731	Comprehensive	TCX	PSP_vs_Control	0.985843	0.00131064	0.0737161	0.9948	HighInPSP	82	69	protein_coding
ENSG00000123999	chr2	INHA	220433884	220440435	1753	Comprehensive	TCX	PSP_vs_Control	0.0476751	-0.476473	0.238263	0.328552	LowInPSP	82	69	protein_coding
ENSG00000036257	chr2	CUL3	225334867	225450110	11501	Comprehensive	TCX	PSP_vs_Control	0.886163	0.00762208	0.0531338	0.95401	HighInPSP	82	69	protein_coding
ENSG00000144524	chr2	COPS7B	232646381	232673963	6034	Comprehensive	TCX	PSP_vs_Control	0.0489002	-0.115943	0.0583005	0.33266	LowInPSP	82	69	protein_coding
ENSG00000221944	chr2	TIGD1	233412779	233415226	2448	Comprehensive	TCX	PSP_vs_Control	0.0646684	-0.20278	0.108796	0.371553	LowInPSP	82	69	protein_coding
ENSG00000132326	chr2	PER2	239152679	239198743	6877	Comprehensive	TCX	PSP_vs_Control	0.483331	-0.0990397	0.140874	0.740111	LowInPSP	82	69	protein_coding
ENSG00000068024	chr2	HDAC4	239969864	240323348	13443	Comprehensive	TCX	PSP_vs_Control	0.154573	0.111228	0.077664	0.492481	HighInPSP	82	69	protein_coding
ENSG00000142330	chr2	CAPN10	241526133	241557122	7474	Comprehensive	TCX	PSP_vs_Control	0.787827	-0.0136192	0.0504964	0.909997	LowInPSP	82	69	protein_coding
ENSG00000130294	chr2	KIF1A	241653181	241759725	12357	Comprehensive	TCX	PSP_vs_Control	5.82708e-06	0.35763	0.0755483	0.00473009	HighInPSP	82	69	protein_coding
ENSG00000176946	chr2	THAP4	242523820	242576864	3147	Comprehensive	TCX	PSP_vs_Control	0.174962	-0.0603428	0.0442357	0.509802	LowInPSP	82	69	protein_coding
ENSG00000154252	chr2	GAL3ST2	242716240	242743623	1370	Comprehensive	TCX	PSP_vs_Control	0.104011	0.322647	0.19703	0.441359	HighInPSP	82	69	protein_coding
ENSG00000204099	chr2	NEU4	242749920	242758739	4818	Comprehensive	TCX	PSP_vs_Control	0.00828202	-0.423875	0.158001	0.147564	LowInPSP	82	69	protein_coding
ENSG00000113851	chr3	CRBN	3190676	3221394	7163	Comprehensive	TCX	PSP_vs_Control	0.419293	0.0358429	0.0442339	0.696508	HighInPSP	82	69	protein_coding
ENSG00000170364	chr3	SETMAR	4344988	4359251	3567	Comprehensive	TCX	PSP_vs_Control	0.998294	0.000152733	0.0712756	0.999228	HighInPSP	82	69	protein_coding
ENSG00000268509	chr3	AC026202.1	5229227	5229982	756	Comprehensive	TCX	PSP_vs_Control	0.213402	0.265285	0.212128	0.542608	HighInPSP	82	69	protein_coding
ENSG00000134109	chr3	EDEM1	5229331	5261642	6758	Comprehensive	TCX	PSP_vs_Control	0.310639	-0.0816782	0.0802358	0.617102	LowInPSP	82	69	protein_coding
ENSG00000156983	chr3	BRPF1	9773413	9789702	5477	Comprehensive	TCX	PSP_vs_Control	0.118119	0.126113	0.0801498	0.458294	HighInPSP	82	69	protein_coding
ENSG00000163701	chr3	IL17RE	9944296	9958086	4676	Comprehensive	TCX	PSP_vs_Control	1.39295e-05	-0.583978	0.129129	0.00657486	LowInPSP	82	69	protein_coding
ENSG00000272410	chr3	RP11-438J1.1	10291056	10327480	2977	Comprehensive	TCX	PSP_vs_Control	0.00322183	0.225685	0.0751454	0.0924981	HighInPSP	82	69	protein_coding
ENSG00000157103	chr3	SLC6A1	11034410	11080933	4904	Comprehensive	TCX	PSP_vs_Control	0.285984	-0.172523	0.161008	0.597708	LowInPSP	82	69	protein_coding
ENSG00000197548	chr3	ATG7	11313995	11599139	8833	Comprehensive	TCX	PSP_vs_Control	0.0153922	-0.126308	0.0514182	0.199002	LowInPSP	82	69	protein_coding
ENSG00000144559	chr3	TAMM41	11831916	11888393	5925	Comprehensive	TCX	PSP_vs_Control	0.293796	-0.0887389	0.0841744	0.603136	LowInPSP	82	69	protein_coding
ENSG00000075975	chr3	MKRN2	12598513	12625212	2848	Comprehensive	TCX	PSP_vs_Control	0.656362	-0.0225732	0.0506126	0.843094	LowInPSP	82	69	protein_coding
ENSG00000170860	chr3	LSM3	14219858	14242619	3815	Comprehensive	TCX	PSP_vs_Control	0.00402546	-0.161944	0.0552713	0.102051	LowInPSP	82	69	protein_coding
ENSG00000131389	chr3	SLC6A6	14444076	14530857	8262	Comprehensive	TCX	PSP_vs_Control	0.352423	0.13656	0.146312	0.648653	HighInPSP	82	69	protein_coding
ENSG00000177463	chr3	NR2C2	14989091	15095107	5897	Comprehensive	TCX	PSP_vs_Control	0.216725	0.0711445	0.057305	0.54516	HighInPSP	82	69	protein_coding
ENSG00000144566	chr3	RAB5A	19988571	20026667	3785	Comprehensive	TCX	PSP_vs_Control	0.215849	0.0614512	0.0494025	0.544644	HighInPSP	82	69	protein_coding
ENSG00000183977	chr3	PP2D1	20021453	20053822	2523	Comprehensive	TCX	PSP_vs_Control	0.399772	0.0726097	0.0859394	0.68224	HighInPSP	82	69	protein_coding
ENSG00000033867	chr3	SLC4A7	27414214	27525911	9564	Comprehensive	TCX	PSP_vs_Control	0.27795	-0.10957	0.100556	0.590681	LowInPSP	82	69	protein_coding
ENSG00000188167	chr3	TMPPE	33131913	33138293	3966	Comprehensive	TCX	PSP_vs_Control	0.00848419	0.477344	0.1785	0.149256	HighInPSP	82	69	protein_coding
ENSG00000170248	chr3	PDCD6IP	33839844	33911194	9033	Comprehensive	TCX	PSP_vs_Control	0.746666	0.0158953	0.0490978	0.889676	HighInPSP	82	69	protein_coding
ENSG00000136059	chr3	VILL	38029550	38048679	6476	Comprehensive	TCX	PSP_vs_Control	0.00239221	-0.327976	0.105819	0.0791577	LowInPSP	82	69	protein_coding
ENSG00000144659	chr3	SLC25A38	39424839	39438842	2151	Comprehensive	TCX	PSP_vs_Control	0.578062	0.0289704	0.0519493	0.798898	HighInPSP	82	69	protein_coding
ENSG00000170011	chr3	MYRIP	39850405	40301812	5872	Comprehensive	TCX	PSP_vs_Control	0.0146294	0.451894	0.18254	0.193727	HighInPSP	82	69	protein_coding
ENSG00000185219	chr3	ZNF445	44481262	44519162	10930	Comprehensive	TCX	PSP_vs_Control	0.0206851	0.139588	0.0595717	0.229456	HighInPSP	82	69	protein_coding
ENSG00000075914	chr3	EXOSC7	45016733	45077558	4442	Comprehensive	TCX	PSP_vs_Control	0.00159321	-0.31502	0.097613	0.0664201	LowInPSP	82	69	protein_coding
ENSG00000178038	chr3	ALS2CL	46710487	46735194	9057	Comprehensive	TCX	PSP_vs_Control	0.961692	0.00701896	0.145847	0.986343	HighInPSP	82	69	protein_coding
ENSG00000181585	chr3	TMIE	46742823	46752376	1824	Comprehensive	TCX	PSP_vs_Control	0.887108	-0.02177	0.153039	0.9544	LowInPSP	82	69	protein_coding
ENSG00000114650	chr3	SCAP	47455203	47518616	6282	Comprehensive	TCX	PSP_vs_Control	0.15799	0.0552368	0.0388909	0.494939	HighInPSP	82	69	protein_coding
ENSG00000114646	chr3	CSPG5	47603729	47622282	4366	Comprehensive	TCX	PSP_vs_Control	0.32594	-0.158597	0.160821	0.629103	LowInPSP	82	69	protein_coding
ENSG00000164051	chr3	CCDC51	48473574	48481866	2410	Comprehensive	TCX	PSP_vs_Control	0.0280413	-0.155645	0.070035	0.263052	LowInPSP	82	69	protein_coding
ENSG00000232112	chr3	TMA7	48481667	48485616	1139	Comprehensive	TCX	PSP_vs_Control	0.0132157	-0.172308	0.0685536	0.184757	LowInPSP	82	69	protein_coding
ENSG00000164054	chr3	SHISA5	48509197	48542259	4586	Comprehensive	TCX	PSP_vs_Control	0.142497	-0.0993975	0.0673524	0.481171	LowInPSP	82	69	protein_coding
ENSG00000172046	chr3	USP19	49145479	49158371	5731	Comprehensive	TCX	PSP_vs_Control	0.013534	0.131412	0.0524673	0.186927	HighInPSP	82	69	protein_coding
ENSG00000177352	chr3	CCDC71	49199968	49203754	1781	Comprehensive	TCX	PSP_vs_Control	0.248961	-0.151993	0.131229	0.568924	LowInPSP	82	69	protein_coding
ENSG00000114395	chr3	CYB561D2	50388126	50395891	2076	Comprehensive	TCX	PSP_vs_Control	0.738116	0.0312049	0.0931245	0.885027	HighInPSP	82	69	protein_coding
ENSG00000272104	chr3	XXcos-LUCA11.5	50388323	50405354	408	Comprehensive	TCX	PSP_vs_Control	0.710866	-0.0282851	0.0761312	0.870941	LowInPSP	82	69	protein_coding
ENSG00000088543	chr3	C3orf18	50595462	50608458	3242	Comprehensive	TCX	PSP_vs_Control	0.0908066	-0.148475	0.0871226	0.421366	LowInPSP	82	69	protein_coding
ENSG00000179837	chr3	RBM15B	51428731	51435330	6600	Comprehensive	TCX	PSP_vs_Control	0.250907	-0.0694688	0.0602267	0.57	LowInPSP	82	69	protein_coding
ENSG00000164081	chr3	TEX264	51696709	51738339	5688	Comprehensive	TCX	PSP_vs_Control	0.0023068	-0.186139	0.0598329	0.0779623	LowInPSP	82	69	protein_coding
ENSG00000114767	chr3	RRP9	51967446	51975957	1578	Comprehensive	TCX	PSP_vs_Control	0.207497	0.0731048	0.0576998	0.538108	HighInPSP	82	69	protein_coding
ENSG00000023330	chr3	ALAS1	52232102	52248343	2536	Comprehensive	TCX	PSP_vs_Control	0.00778528	0.207172	0.0766007	0.142457	HighInPSP	82	69	protein_coding
ENSG00000164088	chr3	PPM1M	52279841	52284613	3539	Comprehensive	TCX	PSP_vs_Control	0.996529	-0.000414124	0.0950119	0.998536	LowInPSP	82	69	protein_coding
ENSG00000114251	chr3	WNT5A	55499743	55523973	6660	Comprehensive	TCX	PSP_vs_Control	0.61147	-0.0548905	0.107788	0.818267	LowInPSP	82	69	protein_coding
ENSG00000157500	chr3	APPL1	57261765	57307496	7033	Comprehensive	TCX	PSP_vs_Control	0.549902	-0.0215913	0.0360143	0.781843	LowInPSP	82	69	protein_coding
ENSG00000239388	chr3	ASB14	57302375	57326710	3232	Comprehensive	TCX	PSP_vs_Control	0.124553	0.103995	0.0672566	0.46462	HighInPSP	82	69	protein_coding
ENSG00000168374	chr3	ARF4	57557090	57583947	2595	Comprehensive	TCX	PSP_vs_Control	0.0107206	0.156978	0.0606035	0.166834	HighInPSP	82	69	protein_coding
ENSG00000168291	chr3	PDHB	58413357	58419584	4717	Comprehensive	TCX	PSP_vs_Control	0.549204	-0.0382811	0.0637411	0.781388	LowInPSP	82	69	protein_coding
ENSG00000163635	chr3	ATXN7	63850233	63989138	9172	Comprehensive	TCX	PSP_vs_Control	0.016793	0.114847	0.0473891	0.207846	HighInPSP	82	69	protein_coding
ENSG00000163636	chr3	PSMD6	63996225	64009658	9095	Comprehensive	TCX	PSP_vs_Control	0.732429	0.0152283	0.044442	0.882367	HighInPSP	82	69	protein_coding
ENSG00000144746	chr3	ARL6IP5	69134095	69155217	2522	Comprehensive	TCX	PSP_vs_Control	0.0417776	0.129836	0.063128	0.310935	HighInPSP	82	69	protein_coding
ENSG00000114480	chr3	GBE1	81538850	81811312	5171	Comprehensive	TCX	PSP_vs_Control	0.711428	0.037022	0.0998505	0.871192	HighInPSP	82	69	protein_coding
ENSG00000178694	chr3	NSUN3	93781760	93847389	5635	Comprehensive	TCX	PSP_vs_Control	0.167225	-0.0958698	0.0690113	0.503049	LowInPSP	82	69	protein_coding
ENSG00000269028	chr3	MTRNR2L12	96335981	96337000	1020	Comprehensive	TCX	PSP_vs_Control	0.951753	0.00244718	0.040365	0.982281	HighInPSP	82	69	protein_coding
ENSG00000114354	chr3	TFG	100428205	100467810	4923	Comprehensive	TCX	PSP_vs_Control	0.255525	0.0486971	0.0426335	0.573332	HighInPSP	82	69	protein_coding
ENSG00000081154	chr3	PCNP	101292939	101313281	3102	Comprehensive	TCX	PSP_vs_Control	0.527885	0.0302026	0.047714	0.768481	HighInPSP	82	69	protein_coding
ENSG00000163607	chr3	GTPBP8	112709765	112733907	3752	Comprehensive	TCX	PSP_vs_Control	0.229331	0.0775544	0.0642036	0.554287	HighInPSP	82	69	protein_coding
ENSG00000138495	chr3	COX17	119373360	119396301	2172	Comprehensive	TCX	PSP_vs_Control	0.730034	-0.0228524	0.0660765	0.881025	LowInPSP	82	69	protein_coding
ENSG00000065518	chr3	NDUFB4	120315156	120321347	1889	Comprehensive	TCX	PSP_vs_Control	0.915128	0.00431456	0.0404035	0.966851	HighInPSP	82	69	protein_coding
ENSG00000153767	chr3	GTF2E1	120461484	120501916	3370	Comprehensive	TCX	PSP_vs_Control	0.811321	-0.0123018	0.0514237	0.920104	LowInPSP	82	69	protein_coding
ENSG00000160124	chr3	CCDC58	122078438	122102078	1746	Comprehensive	TCX	PSP_vs_Control	0.00397908	-0.21943	0.0747929	0.101522	LowInPSP	82	69	protein_coding
ENSG00000196981	chr3	WDR5B	122130715	122134882	4168	Comprehensive	TCX	PSP_vs_Control	0.00257346	-0.349032	0.113468	0.0818897	LowInPSP	82	69	protein_coding
ENSG00000114030	chr3	KPNA1	122140796	122233792	8451	Comprehensive	TCX	PSP_vs_Control	0.0254104	0.090766	0.0401264	0.252652	HighInPSP	82	69	protein_coding
ENSG00000240682	chr3	ISY1	128846258	128880136	4102	Comprehensive	TCX	PSP_vs_Control	0.00622918	-0.132808	0.0477342	0.128356	LowInPSP	82	69	protein_coding
ENSG00000184897	chr3	H1FX	129033615	129035120	1506	Comprehensive	TCX	PSP_vs_Control	0.119704	-0.109174	0.0696859	0.459901	LowInPSP	82	69	protein_coding
ENSG00000196455	chr3	PIK3R4	130397779	130465673	5376	Comprehensive	TCX	PSP_vs_Control	0.136177	0.110134	0.0734344	0.475352	HighInPSP	82	69	protein_coding
ENSG00000017260	chr3	ATP2C1	130569439	130735556	8533	Comprehensive	TCX	PSP_vs_Control	0.0754519	0.0655205	0.0365525	0.392718	HighInPSP	82	69	protein_coding
ENSG00000163781	chr3	TOPBP1	133317019	133380737	6515	Comprehensive	TCX	PSP_vs_Control	0.00283134	0.178224	0.0585248	0.0865517	HighInPSP	82	69	protein_coding
ENSG00000175110	chr3	MRPS22	138724648	139076065	5382	Comprehensive	TCX	PSP_vs_Control	0.874637	0.00807806	0.0510971	0.949038	HighInPSP	82	69	protein_coding
ENSG00000163864	chr3	NMNAT3	139279022	139396859	3451	Comprehensive	TCX	PSP_vs_Control	0.892934	-0.0101101	0.0749647	0.95721	LowInPSP	82	69	protein_coding
ENSG00000114125	chr3	RNF7	141457046	141466402	3147	Comprehensive	TCX	PSP_vs_Control	0.0637066	-0.0851451	0.0455151	0.369163	LowInPSP	82	69	protein_coding
ENSG00000069849	chr3	ATP1B3	141594966	141645356	2584	Comprehensive	TCX	PSP_vs_Control	0.00837863	0.195599	0.0730222	0.148477	HighInPSP	82	69	protein_coding
ENSG00000175040	chr3	CHST2	142838173	142841800	3526	Comprehensive	TCX	PSP_vs_Control	0.182238	0.144617	0.107819	0.515356	HighInPSP	82	69	protein_coding
ENSG00000071794	chr3	HLTF	148747914	148804341	6024	Comprehensive	TCX	PSP_vs_Control	0.475049	-0.079974	0.111628	0.734793	LowInPSP	82	69	protein_coding
ENSG00000268175	chr3	AC117395.1	149689066	149690535	1470	Comprehensive	TCX	PSP_vs_Control	0.0138325	0.341241	0.136686	0.188647	HighInPSP	82	69	protein_coding
ENSG00000144895	chr3	EIF2A	150264465	150302029	4131	Comprehensive	TCX	PSP_vs_Control	0.0672567	0.107911	0.0584604	0.377165	HighInPSP	82	69	protein_coding
ENSG00000198843	chr3	SELT	150320662	150348222	4105	Comprehensive	TCX	PSP_vs_Control	0.320255	0.046446	0.0465452	0.62467	HighInPSP	82	69	protein_coding
ENSG00000174953	chr3	DHX36	153990335	154042286	10576	Comprehensive	TCX	PSP_vs_Control	0.431962	-0.0560762	0.0711294	0.705315	LowInPSP	82	69	protein_coding
ENSG00000168827	chr3	GFM1	158362067	158410364	9032	Comprehensive	TCX	PSP_vs_Control	0.298955	0.0831325	0.0797068	0.6067	HighInPSP	82	69	protein_coding
ENSG00000079257	chr3	LXN	158363611	158390482	1504	Comprehensive	TCX	PSP_vs_Control	0.775181	-0.0400034	0.139765	0.903328	LowInPSP	82	69	protein_coding
ENSG00000168811	chr3	IL12A	159706537	159713806	2040	Comprehensive	TCX	PSP_vs_Control	0.00431581	-0.45511	0.156568	0.105987	LowInPSP	82	69	protein_coding
ENSG00000186432	chr3	KPNA4	160212783	160283376	9413	Comprehensive	TCX	PSP_vs_Control	0.375967	-0.0391481	0.0440611	0.66517	LowInPSP	82	69	protein_coding
ENSG00000085274	chr3	MYNN	169490619	169507504	5730	Comprehensive	TCX	PSP_vs_Control	0.678372	-0.0180682	0.0434695	0.855472	LowInPSP	82	69	protein_coding
ENSG00000136603	chr3	SKIL	170075466	170114623	7782	Comprehensive	TCX	PSP_vs_Control	0.245048	-0.0819454	0.0701641	0.566107	LowInPSP	82	69	protein_coding
ENSG00000169760	chr3	NLGN1	173114074	174004434	10147	Comprehensive	TCX	PSP_vs_Control	0.709892	-0.029407	0.0788723	0.870738	LowInPSP	82	69	protein_coding
ENSG00000177565	chr3	TBL1XR1	176737143	176915261	10614	Comprehensive	TCX	PSP_vs_Control	0.42109	-0.034911	0.0432512	0.697509	LowInPSP	82	69	protein_coding
ENSG00000172667	chr3	ZMAT3	178735011	178790067	9646	Comprehensive	TCX	PSP_vs_Control	0.560479	-0.0557747	0.095557	0.788448	LowInPSP	82	69	protein_coding
ENSG00000114450	chr3	GNB4	179116990	179169378	3922	Comprehensive	TCX	PSP_vs_Control	0.0115958	0.448578	0.175113	0.17315	HighInPSP	82	69	protein_coding
ENSG00000136522	chr3	MRPL47	179306073	179322442	1370	Comprehensive	TCX	PSP_vs_Control	0.867326	0.00678637	0.0405407	0.945807	HighInPSP	82	69	protein_coding
ENSG00000145075	chr3	CCDC39	180320646	180588793	7695	Comprehensive	TCX	PSP_vs_Control	0.00682223	0.213388	0.0775745	0.134754	HighInPSP	82	69	protein_coding
ENSG00000053524	chr3	MCF2L2	182895831	183146566	20568	Comprehensive	TCX	PSP_vs_Control	0.218034	0.2155	0.174077	0.546385	HighInPSP	82	69	protein_coding
ENSG00000163872	chr3	YEATS2	183415606	183530413	10212	Comprehensive	TCX	PSP_vs_Control	0.17199	0.0864395	0.062927	0.507524	HighInPSP	82	69	protein_coding
ENSG00000214160	chr3	ALG3	183960089	183967336	3464	Comprehensive	TCX	PSP_vs_Control	0.729049	0.0191397	0.0551319	0.880614	HighInPSP	82	69	protein_coding
ENSG00000175166	chr3	PSMD2	184016497	184026842	5453	Comprehensive	TCX	PSP_vs_Control	0.0281604	0.125368	0.0564548	0.263454	HighInPSP	82	69	protein_coding
ENSG00000182580	chr3	EPHB3	184279572	184300197	4532	Comprehensive	TCX	PSP_vs_Control	0.479015	0.0932235	0.1313	0.73716	HighInPSP	82	69	protein_coding
ENSG00000156931	chr3	VPS8	184529931	184770402	10366	Comprehensive	TCX	PSP_vs_Control	0.8542	0.00971271	0.0527464	0.939711	HighInPSP	82	69	protein_coding
ENSG00000163900	chr3	TMEM41A	185194284	185216845	8668	Comprehensive	TCX	PSP_vs_Control	0.00613378	-0.175835	0.0630784	0.127666	LowInPSP	82	69	protein_coding
ENSG00000244405	chr3	ETV5	185764097	185828107	5802	Comprehensive	TCX	PSP_vs_Control	0.399994	-0.149751	0.177326	0.682264	LowInPSP	82	69	protein_coding
ENSG00000196083	chr3	IL1RAP	190231840	190375843	9596	Comprehensive	TCX	PSP_vs_Control	0.673393	-0.068301	0.161666	0.852757	LowInPSP	82	69	protein_coding
ENSG00000133657	chr3	ATP13A3	194123401	194219093	10099	Comprehensive	TCX	PSP_vs_Control	0.0278869	-0.165529	0.0744078	0.262453	LowInPSP	82	69	protein_coding
ENSG00000041802	chr3	LSG1	194361517	194393206	4818	Comprehensive	TCX	PSP_vs_Control	0.918535	0.00830796	0.0810654	0.968071	HighInPSP	82	69	protein_coding
ENSG00000185112	chr3	FAM43A	194406622	194409762	3141	Comprehensive	TCX	PSP_vs_Control	0.0855501	-0.245682	0.141771	0.411844	LowInPSP	82	69	protein_coding
ENSG00000061938	chr3	TNK2	195590235	195638816	11297	Comprehensive	TCX	PSP_vs_Control	0.679438	0.0382912	0.0924479	0.855965	HighInPSP	82	69	protein_coding
ENSG00000163961	chr3	RNF168	196195654	196230639	5347	Comprehensive	TCX	PSP_vs_Control	0.291503	0.0791435	0.0747151	0.601617	HighInPSP	82	69	protein_coding
ENSG00000145016	chr3	KIAA0226	197398264	197476598	8613	Comprehensive	TCX	PSP_vs_Control	0.0193092	0.122918	0.0518656	0.222387	HighInPSP	82	69	protein_coding
ENSG00000182903	chr4	ZNF721	419604	492945	6390	Comprehensive	TCX	PSP_vs_Control	0.592558	0.0340243	0.0634189	0.806755	HighInPSP	82	69	protein_coding
ENSG00000185619	chr4	PCGF3	699537	764428	7425	Comprehensive	TCX	PSP_vs_Control	0.2827	-0.0593372	0.0549987	0.594518	LowInPSP	82	69	protein_coding
ENSG00000178222	chr4	RNF212	1050038	1107350	5000	Comprehensive	TCX	PSP_vs_Control	0.166292	-0.249786	0.179409	0.502379	LowInPSP	82	69	protein_coding
ENSG00000109685	chr4	WHSC1	1873151	1983934	19776	Comprehensive	TCX	PSP_vs_Control	0.0187525	-0.109158	0.0458413	0.219819	LowInPSP	82	69	protein_coding
ENSG00000243449	chr4	C4orf48	2043689	2045697	571	Comprehensive	TCX	PSP_vs_Control	0.0457086	-0.231002	0.114467	0.323034	LowInPSP	82	69	protein_coding
ENSG00000185818	chr4	NAT8L	2061239	2070816	5871	Comprehensive	TCX	PSP_vs_Control	0.418119	-0.0766742	0.0943848	0.695661	LowInPSP	82	69	protein_coding
ENSG00000249428	chr4	RP11-503N18.3	2451700	2464668	1398	Comprehensive	TCX	PSP_vs_Control	0.422418	-0.150606	0.187121	0.698425	LowInPSP	82	69	protein_coding
ENSG00000063978	chr4	RNF4	2463947	2627047	7276	Comprehensive	TCX	PSP_vs_Control	0.672177	-0.0189359	0.0446441	0.852167	LowInPSP	82	69	protein_coding
ENSG00000159788	chr4	RGS12	3294755	3441640	13591	Comprehensive	TCX	PSP_vs_Control	0.229378	-0.108281	0.0896499	0.554287	LowInPSP	82	69	protein_coding
ENSG00000175920	chr4	DOK7	3465033	3503200	4036	Comprehensive	TCX	PSP_vs_Control	0.0280924	0.423176	0.190479	0.263277	HighInPSP	82	69	protein_coding
ENSG00000268781	chr4	AL590235.1	3511523	3511678	156	Comprehensive	TCX	PSP_vs_Control	0.937418	-0.013802	0.175436	0.976098	LowInPSP	82	69	protein_coding
ENSG00000184160	chr4	ADRA2C	3768075	3770251	2177	Comprehensive	TCX	PSP_vs_Control	0.442661	0.13301	0.17271	0.713043	HighInPSP	82	69	protein_coding
ENSG00000152953	chr4	STK32B	5053169	5502725	5324	Comprehensive	TCX	PSP_vs_Control	0.112535	0.223764	0.140023	0.451659	HighInPSP	82	69	protein_coding
ENSG00000013288	chr4	MAN2B2	6576902	6625089	8898	Comprehensive	TCX	PSP_vs_Control	0.410364	-0.0491335	0.0594835	0.689493	LowInPSP	82	69	protein_coding
ENSG00000179010	chr4	MRFAP1	6641818	6644472	2655	Comprehensive	TCX	PSP_vs_Control	0.00978037	0.140873	0.0536984	0.160358	HighInPSP	82	69	protein_coding
ENSG00000186222	chr4	BLOC1S4	6717842	6719387	1546	Comprehensive	TCX	PSP_vs_Control	0.221842	-0.113757	0.0926578	0.549108	LowInPSP	82	69	protein_coding
ENSG00000087008	chr4	ACOX3	8368009	8442450	3846	Comprehensive	TCX	PSP_vs_Control	0.0273033	0.131959	0.0590908	0.260174	HighInPSP	82	69	protein_coding
ENSG00000109680	chr4	TBC1D19	26578059	26756973	3434	Comprehensive	TCX	PSP_vs_Control	0.260691	0.0955517	0.0845711	0.577264	HighInPSP	82	69	protein_coding
ENSG00000109689	chr4	STIM2	26859300	27027003	6909	Comprehensive	TCX	PSP_vs_Control	0.979709	0.00152915	0.0600036	0.992758	HighInPSP	82	69	protein_coding
ENSG00000250254	chr4	PTTG2	37962056	37962746	691	Comprehensive	TCX	PSP_vs_Control	0.140993	-0.381324	0.257406	0.479454	LowInPSP	82	69	protein_coding
ENSG00000157796	chr4	WDR19	39184024	39287430	8873	Comprehensive	TCX	PSP_vs_Control	0.150327	0.121488	0.0839474	0.488287	HighInPSP	82	69	protein_coding
ENSG00000177752	chr4	YIPF7	44624086	44680573	1809	Comprehensive	TCX	PSP_vs_Control	0.307432	0.107605	0.105003	0.614225	HighInPSP	82	69	protein_coding
ENSG00000163288	chr4	GABRB1	46995740	47428461	3140	Comprehensive	TCX	PSP_vs_Control	0.0878659	0.442544	0.257275	0.416086	HighInPSP	82	69	protein_coding
ENSG00000169019	chr4	COMMD8	47452885	47465736	1694	Comprehensive	TCX	PSP_vs_Control	0.0339566	-0.144112	0.0672175	0.284061	LowInPSP	82	69	protein_coding
ENSG00000170448	chr4	NFXL1	47849257	47916653	4446	Comprehensive	TCX	PSP_vs_Control	0.00709622	0.163761	0.0598315	0.137045	HighInPSP	82	69	protein_coding
ENSG00000109189	chr4	USP46	53457138	53525502	8917	Comprehensive	TCX	PSP_vs_Control	0.672107	-0.0393662	0.0927901	0.852125	LowInPSP	82	69	protein_coding
ENSG00000109220	chr4	CHIC2	54875956	54930857	1318	Comprehensive	TCX	PSP_vs_Control	0.372898	0.0777998	0.087001	0.663055	HighInPSP	82	69	protein_coding
ENSG00000128059	chr4	PPAT	57259528	57301781	5439	Comprehensive	TCX	PSP_vs_Control	0.147932	0.0867956	0.0596201	0.486529	HighInPSP	82	69	protein_coding
ENSG00000174780	chr4	SRP72	57333081	57369839	4685	Comprehensive	TCX	PSP_vs_Control	0.76085	0.0150904	0.0494724	0.896584	HighInPSP	82	69	protein_coding
ENSG00000084092	chr4	NOA1	57829536	57844989	3415	Comprehensive	TCX	PSP_vs_Control	0.130805	0.0987172	0.0649095	0.471153	HighInPSP	82	69	protein_coding
ENSG00000047315	chr4	POLR2B	57843888	57897334	5901	Comprehensive	TCX	PSP_vs_Control	0.157848	0.0566258	0.0398552	0.494939	HighInPSP	82	69	protein_coding
ENSG00000132467	chr4	UTP3	71554196	71556267	2072	Comprehensive	TCX	PSP_vs_Control	0.062434	0.0973868	0.0518048	0.365463	HighInPSP	82	69	protein_coding
ENSG00000163626	chr4	COX18	73921797	73935472	3258	Comprehensive	TCX	PSP_vs_Control	0.521566	-0.0436534	0.0679185	0.76478	LowInPSP	82	69	protein_coding
ENSG00000132466	chr4	ANKRD17	73939093	74124515	12041	Comprehensive	TCX	PSP_vs_Control	0.00116421	0.147981	0.0445259	0.057485	HighInPSP	82	69	protein_coding
ENSG00000138768	chr4	USO1	76649777	76735382	4542	Comprehensive	TCX	PSP_vs_Control	0.00350998	0.1762	0.0592216	0.0959909	HighInPSP	82	69	protein_coding
ENSG00000272414	chr4	FAM47E-STBD1	77172874	77232282	3242	Comprehensive	TCX	PSP_vs_Control	0.193894	-0.109272	0.0836621	0.526544	LowInPSP	82	69	protein_coding
ENSG00000118804	chr4	FAM47E-STBD1	77172886	77232752	4003	Comprehensive	TCX	PSP_vs_Control	0.0987852	-0.143243	0.0861322	0.433349	LowInPSP	82	69	protein_coding
ENSG00000138771	chr4	SHROOM3	77356253	77704406	13159	Comprehensive	TCX	PSP_vs_Control	0.127351	-0.209023	0.136193	0.467665	LowInPSP	82	69	protein_coding
ENSG00000118816	chr4	CCNI	77968311	77997158	3741	Comprehensive	TCX	PSP_vs_Control	0.202547	0.106587	0.0832063	0.534606	HighInPSP	82	69	protein_coding
ENSG00000138668	chr4	HNRNPD	83273651	83295656	6981	Comprehensive	TCX	PSP_vs_Control	0.449482	-0.0393155	0.0518234	0.718276	LowInPSP	82	69	protein_coding
ENSG00000249242	chr4	TMEM150C	83404323	83483510	3671	Comprehensive	TCX	PSP_vs_Control	0.378099	-0.0829739	0.0938064	0.666318	LowInPSP	82	69	protein_coding
ENSG00000138674	chr4	SEC31A	83739814	83822319	9145	Comprehensive	TCX	PSP_vs_Control	0.483488	0.0301908	0.0429591	0.740227	HighInPSP	82	69	protein_coding
ENSG00000170509	chr4	HSD17B13	88224941	88244058	2397	Comprehensive	TCX	PSP_vs_Control	0.472377	0.147585	0.204756	0.733052	HighInPSP	82	69	protein_coding
ENSG00000198189	chr4	HSD17B11	88257762	88312538	2435	Comprehensive	TCX	PSP_vs_Control	0.887026	0.0108617	0.076299	0.95437	HighInPSP	82	69	protein_coding
ENSG00000170502	chr4	NUDT9	88343734	88380606	3184	Comprehensive	TCX	PSP_vs_Control	0.00915073	0.222903	0.0842014	0.154495	HighInPSP	82	69	protein_coding
ENSG00000152583	chr4	SPARCL1	88394487	88452213	3477	Comprehensive	TCX	PSP_vs_Control	0.042797	0.330683	0.161592	0.313826	HighInPSP	82	69	protein_coding
ENSG00000180346	chr4	TIGD2	90033968	90036050	2083	Comprehensive	TCX	PSP_vs_Control	0.367905	-0.121948	0.134951	0.659556	LowInPSP	82	69	protein_coding
ENSG00000185477	chr4	GPRIN3	90157537	90229161	15205	Comprehensive	TCX	PSP_vs_Control	0.670787	0.0474457	0.111358	0.851412	HighInPSP	82	69	protein_coding
ENSG00000152208	chr4	GRID2	93225550	94695707	6722	Comprehensive	TCX	PSP_vs_Control	0.933603	-0.00997402	0.119479	0.974378	LowInPSP	82	69	protein_coding
ENSG00000164037	chr4	SLC9B1	103806205	103940896	2977	Comprehensive	TCX	PSP_vs_Control	0.115515	0.115987	0.0731863	0.454882	HighInPSP	82	69	protein_coding
ENSG00000164038	chr4	SLC9B2	103941025	104006986	5469	Comprehensive	TCX	PSP_vs_Control	0.0729921	0.129417	0.0715804	0.388013	HighInPSP	82	69	protein_coding
ENSG00000138777	chr4	PPA2	106290234	106395238	4654	Comprehensive	TCX	PSP_vs_Control	0.0283262	-0.165746	0.0747181	0.264125	LowInPSP	82	69	protein_coding
ENSG00000236699	chr4	ARHGEF38	106473777	106629250	7579	Comprehensive	TCX	PSP_vs_Control	0.509501	-0.0515842	0.0779809	0.756233	LowInPSP	82	69	protein_coding
ENSG00000109534	chr4	GAR1	110736666	110745893	2043	Comprehensive	TCX	PSP_vs_Control	0.657574	0.0280446	0.0631181	0.843857	HighInPSP	82	69	protein_coding
ENSG00000180245	chr4	RRH	110749150	110765760	1455	Comprehensive	TCX	PSP_vs_Control	0.857748	-0.0357937	0.199287	0.941267	LowInPSP	82	69	protein_coding
ENSG00000145365	chr4	TIFA	113195698	113207059	4250	Comprehensive	TCX	PSP_vs_Control	0.263822	0.169742	0.151229	0.579767	HighInPSP	82	69	protein_coding
ENSG00000180801	chr4	ARSJ	114821440	114900883	5024	Comprehensive	TCX	PSP_vs_Control	0.0680459	0.295859	0.160748	0.378476	HighInPSP	82	69	protein_coding
ENSG00000138741	chr4	TRPC3	122800182	122872909	4358	Comprehensive	TCX	PSP_vs_Control	0.0751364	-0.264355	0.147317	0.39228	LowInPSP	82	69	protein_coding
ENSG00000164040	chr4	PGRMC2	129190397	129209984	4621	Comprehensive	TCX	PSP_vs_Control	0.0686765	0.0716004	0.0389925	0.379561	HighInPSP	82	69	protein_coding
ENSG00000151466	chr4	SCLT1	129786076	130014764	8294	Comprehensive	TCX	PSP_vs_Control	0.014732	-0.232231	0.0939079	0.194668	LowInPSP	82	69	protein_coding
ENSG00000138650	chr4	PCDH10	134070470	134129356	8549	Comprehensive	TCX	PSP_vs_Control	0.628927	0.0371241	0.0766357	0.828436	HighInPSP	82	69	protein_coding
ENSG00000137463	chr4	MGARP	140187317	140201492	1339	Comprehensive	TCX	PSP_vs_Control	0.680127	0.0591519	0.143139	0.856274	HighInPSP	82	69	protein_coding
ENSG00000164134	chr4	NAA15	140222609	140341187	9712	Comprehensive	TCX	PSP_vs_Control	0.33713	0.043836	0.0454955	0.637268	HighInPSP	82	69	protein_coding
ENSG00000164162	chr4	ANAPC10	145888264	146019693	3068	Comprehensive	TCX	PSP_vs_Control	0.390757	-0.0508593	0.0590554	0.675726	LowInPSP	82	69	protein_coding
ENSG00000164163	chr4	ABCE1	146019084	146050331	6265	Comprehensive	TCX	PSP_vs_Control	0.873878	0.010556	0.0663655	0.948676	HighInPSP	82	69	protein_coding
ENSG00000151611	chr4	MMAA	146539415	146581187	7677	Comprehensive	TCX	PSP_vs_Control	0.0746556	-0.116631	0.064886	0.391306	LowInPSP	82	69	protein_coding
ENSG00000164168	chr4	TMEM184C	148538534	148593195	4712	Comprehensive	TCX	PSP_vs_Control	0.00719255	0.151243	0.055353	0.137802	HighInPSP	82	69	protein_coding
ENSG00000137460	chr4	FHDC1	153857504	153900848	6593	Comprehensive	TCX	PSP_vs_Control	0.725528	0.0595015	0.169104	0.878931	HighInPSP	82	69	protein_coding
ENSG00000164116	chr4	GUCY1A3	156587863	156653501	5766	Comprehensive	TCX	PSP_vs_Control	0.179916	0.191693	0.142153	0.513913	HighInPSP	82	69	protein_coding
ENSG00000171503	chr4	ETFDH	159593277	159630775	4493	Comprehensive	TCX	PSP_vs_Control	0.446372	0.0545906	0.0714657	0.715876	HighInPSP	82	69	protein_coding
ENSG00000170088	chr4	TMEM192	165995574	166129701	6427	Comprehensive	TCX	PSP_vs_Control	0.00771532	-0.132346	0.048877	0.142034	LowInPSP	82	69	protein_coding
ENSG00000052802	chr4	MSMO1	166248775	166264312	2892	Comprehensive	TCX	PSP_vs_Control	0.179356	0.147013	0.108879	0.513283	HighInPSP	82	69	protein_coding
ENSG00000154447	chr4	SH3RF1	170015407	170192256	5624	Comprehensive	TCX	PSP_vs_Control	0.731786	0.0301365	0.0877306	0.882042	HighInPSP	82	69	protein_coding
ENSG00000168556	chr4	ING2	184426147	184432249	1426	Comprehensive	TCX	PSP_vs_Control	0.482434	0.0562604	0.0798609	0.739475	HighInPSP	82	69	protein_coding
ENSG00000249679	chr4	RP11-279O9.4	186392670	186393417	394	Comprehensive	TCX	PSP_vs_Control	0.0188715	-0.410896	0.172734	0.220538	LowInPSP	82	69	protein_coding
ENSG00000269302	chr4	AC110771.1	187111913	187112626	714	Comprehensive	TCX	PSP_vs_Control	0.0811127	-0.264256	0.150284	0.403233	LowInPSP	82	69	protein_coding
ENSG00000164366	chr5	CCDC127	196986	218330	9701	Comprehensive	TCX	PSP_vs_Control	0.591341	0.0379183	0.0704449	0.806046	HighInPSP	82	69	protein_coding
ENSG00000073578	chr5	SDHA	218356	256815	8383	Comprehensive	TCX	PSP_vs_Control	0.980666	0.00167809	0.0691081	0.993202	HighInPSP	82	69	protein_coding
ENSG00000188242	chr5	CTD-2228K2.5	466239	473213	2766	Comprehensive	TCX	PSP_vs_Control	0.0518665	-0.114629	0.0583991	0.339822	LowInPSP	82	69	protein_coding
ENSG00000066230	chr5	SLC9A3	473425	524447	2783	Comprehensive	TCX	PSP_vs_Control	0.618653	0.0959416	0.19227	0.822577	HighInPSP	82	69	protein_coding
ENSG00000112877	chr5	CEP72	612387	667283	3658	Comprehensive	TCX	PSP_vs_Control	3.0413e-06	0.667447	0.136557	0.00415387	HighInPSP	82	69	protein_coding
ENSG00000171368	chr5	TPPP	660883	693510	5116	Comprehensive	TCX	PSP_vs_Control	4.51089e-05	0.514914	0.121816	0.0115249	HighInPSP	82	69	protein_coding
ENSG00000153395	chr5	LPCAT1	1456595	1524092	6494	Comprehensive	TCX	PSP_vs_Control	0.249967	-0.0979845	0.0847795	0.56938	LowInPSP	82	69	protein_coding
ENSG00000171421	chr5	MRPL36	1798500	1801480	1394	Comprehensive	TCX	PSP_vs_Control	0.258318	-0.0656994	0.0578591	0.575441	LowInPSP	82	69	protein_coding
ENSG00000145494	chr5	NDUFS6	1801514	1816719	1451	Comprehensive	TCX	PSP_vs_Control	0.0308317	-0.127592	0.0584277	0.273648	LowInPSP	82	69	protein_coding
ENSG00000215217	chr5	C5orf49	7830491	7851603	2385	Comprehensive	TCX	PSP_vs_Control	0.0256922	-0.275779	0.122156	0.25417	LowInPSP	82	69	protein_coding
ENSG00000112902	chr5	SEMA5A	9035138	9546187	12097	Comprehensive	TCX	PSP_vs_Control	0.989891	0.00182198	0.14352	0.996174	HighInPSP	82	69	protein_coding
ENSG00000150756	chr5	FAM173B	10226442	10250009	2462	Comprehensive	TCX	PSP_vs_Control	0.0911793	0.157691	0.0926382	0.421847	HighInPSP	82	69	protein_coding
ENSG00000150753	chr5	CCT5	10250033	10266524	5839	Comprehensive	TCX	PSP_vs_Control	0.019971	0.174043	0.0738449	0.225899	HighInPSP	82	69	protein_coding
ENSG00000145495	chr5	MARCH6	10353815	10440500	11336	Comprehensive	TCX	PSP_vs_Control	0.846648	-0.00693963	0.035809	0.936427	LowInPSP	82	69	protein_coding
ENSG00000154122	chr5	ANKH	14704910	14871887	10868	Comprehensive	TCX	PSP_vs_Control	0.82592	-0.0119619	0.0542746	0.926953	LowInPSP	82	69	protein_coding
ENSG00000133401	chr5	PDZD2	31639517	32111037	15642	Comprehensive	TCX	PSP_vs_Control	0.267958	0.160512	0.144255	0.583182	HighInPSP	82	69	protein_coding
ENSG00000150712	chr5	MTMR12	32227100	32313115	5545	Comprehensive	TCX	PSP_vs_Control	0.549997	-0.0368276	0.061443	0.781864	LowInPSP	82	69	protein_coding
ENSG00000152611	chr5	CAPSL	35904397	35938881	1135	Comprehensive	TCX	PSP_vs_Control	0.00115831	1.01064	0.30395	0.0573316	HighInPSP	82	69	protein_coding
ENSG00000113638	chr5	TTC33	40714577	40756077	2612	Comprehensive	TCX	PSP_vs_Control	0.787296	0.0255804	0.0946026	0.909707	HighInPSP	82	69	protein_coding
ENSG00000172262	chr5	ZNF131	43065278	43192123	8516	Comprehensive	TCX	PSP_vs_Control	0.160894	-0.0576407	0.0408692	0.497507	LowInPSP	82	69	protein_coding
ENSG00000172239	chr5	PAIP1	43526369	43557860	3391	Comprehensive	TCX	PSP_vs_Control	0.179981	0.0516828	0.0383319	0.513981	HighInPSP	82	69	protein_coding
ENSG00000164258	chr5	NDUFS4	52856463	52979168	1174	Comprehensive	TCX	PSP_vs_Control	0.290871	-0.0733129	0.0691198	0.6011	LowInPSP	82	69	protein_coding
ENSG00000177058	chr5	SLC38A9	54921673	55069022	8823	Comprehensive	TCX	PSP_vs_Control	0.070977	-0.120551	0.0661999	0.384108	LowInPSP	82	69	protein_coding
ENSG00000086200	chr5	IPO11	61699799	61924409	7540	Comprehensive	TCX	PSP_vs_Control	0.429623	0.0630095	0.0795184	0.703744	HighInPSP	82	69	protein_coding
ENSG00000153006	chr5	SREK1IP1	64013971	64064512	7537	Comprehensive	TCX	PSP_vs_Control	2.65101e-05	-0.26461	0.0606591	0.00873687	LowInPSP	82	69	protein_coding
ENSG00000153044	chr5	CENPH	68485375	68506184	2244	Comprehensive	TCX	PSP_vs_Control	0.0210137	-0.346865	0.14842	0.230712	LowInPSP	82	69	protein_coding
ENSG00000205571	chr5	SMN2	69345350	69374349	3088	Comprehensive	TCX	PSP_vs_Control	0.196408	-0.245451	0.188993	0.528648	LowInPSP	82	69	protein_coding
ENSG00000172062	chr5	SMN1	70220768	70249769	3186	Comprehensive	TCX	PSP_vs_Control	0.301062	-0.136344	0.131299	0.608661	LowInPSP	82	69	protein_coding
ENSG00000049883	chr5	PTCD2	71616194	71656052	3637	Comprehensive	TCX	PSP_vs_Control	0.751275	0.0256447	0.0807322	0.891822	HighInPSP	82	69	protein_coding
ENSG00000164346	chr5	NSA2	74062817	74072737	1760	Comprehensive	TCX	PSP_vs_Control	0.948606	0.00440638	0.0682255	0.981015	HighInPSP	82	69	protein_coding
ENSG00000164252	chr5	AGGF1	76325076	76361059	5051	Comprehensive	TCX	PSP_vs_Control	0.578212	0.0297815	0.0534249	0.798992	HighInPSP	82	69	protein_coding
ENSG00000171530	chr5	TBCA	76986991	77164604	3058	Comprehensive	TCX	PSP_vs_Control	0.0373336	-0.120159	0.0570999	0.296239	LowInPSP	82	69	protein_coding
ENSG00000113273	chr5	ARSB	78073032	78281910	7189	Comprehensive	TCX	PSP_vs_Control	0.150433	-0.157943	0.109166	0.488411	LowInPSP	82	69	protein_coding
ENSG00000152409	chr5	JMY	78532012	78623038	9042	Comprehensive	TCX	PSP_vs_Control	0.49487	0.0385453	0.0563055	0.747386	HighInPSP	82	69	protein_coding
ENSG00000177034	chr5	MTX3	79275584	79287082	4883	Comprehensive	TCX	PSP_vs_Control	0.128743	0.242042	0.158289	0.469006	HighInPSP	82	69	protein_coding
ENSG00000152380	chr5	FAM151B	79783788	79838382	3109	Comprehensive	TCX	PSP_vs_Control	0.907552	0.0100921	0.0867318	0.963809	HighInPSP	82	69	protein_coding
ENSG00000271043	chr5	MTRNR2L2	79945819	79946855	1037	Comprehensive	TCX	PSP_vs_Control	0.20656	-0.13494	0.106284	0.537606	LowInPSP	82	69	protein_coding
ENSG00000113318	chr5	MSH3	79950467	80172279	4709	Comprehensive	TCX	PSP_vs_Control	0.438859	-0.0545896	0.0702944	0.710287	LowInPSP	82	69	protein_coding
ENSG00000131732	chr5	ZCCHC9	80597409	80609116	5127	Comprehensive	TCX	PSP_vs_Control	0.277218	-0.0548078	0.0502219	0.589872	LowInPSP	82	69	protein_coding
ENSG00000164180	chr5	TMEM161B	87485450	87565293	9598	Comprehensive	TCX	PSP_vs_Control	0.872012	0.0117114	0.0725471	0.947751	HighInPSP	82	69	protein_coding
ENSG00000113441	chr5	LNPEP	96271098	96373219	15266	Comprehensive	TCX	PSP_vs_Control	0.040143	-0.076592	0.0369347	0.305903	LowInPSP	82	69	protein_coding
ENSG00000251606	chr5	CTD-2215E18.1	96424779	96519354	952	Comprehensive	TCX	PSP_vs_Control	0.259264	0.197101	0.173927	0.576158	HighInPSP	82	69	protein_coding
ENSG00000058729	chr5	RIOK2	96496571	96518964	5502	Comprehensive	TCX	PSP_vs_Control	0.845925	0.00973027	0.0499703	0.93628	HighInPSP	82	69	protein_coding
ENSG00000272869	chr5	CTC-487M23.8	112196885	112228776	2174	Comprehensive	TCX	PSP_vs_Control	0.0647602	0.120902	0.0648889	0.371613	HighInPSP	82	69	protein_coding
ENSG00000145780	chr5	FEM1C	114856608	114880591	5813	Comprehensive	TCX	PSP_vs_Control	0.120708	0.189076	0.121018	0.460892	HighInPSP	82	69	protein_coding
ENSG00000172869	chr5	DMXL1	118373467	118584833	13579	Comprehensive	TCX	PSP_vs_Control	0.835242	0.0134658	0.0646107	0.931168	HighInPSP	82	69	protein_coding
ENSG00000151304	chr5	SRFBP1	121297656	121411265	3111	Comprehensive	TCX	PSP_vs_Control	0.37024	0.0785517	0.0873534	0.661382	HighInPSP	82	69	protein_coding
ENSG00000064652	chr5	SNX24	122179134	122365049	3550	Comprehensive	TCX	PSP_vs_Control	0.0783763	-0.12437	0.0700829	0.398114	LowInPSP	82	69	protein_coding
ENSG00000164902	chr5	PHAX	125935960	125962944	4319	Comprehensive	TCX	PSP_vs_Control	0.730037	-0.0176334	0.0509865	0.881025	LowInPSP	82	69	protein_coding
ENSG00000113368	chr5	LMNB1	126112315	126172712	3635	Comprehensive	TCX	PSP_vs_Control	0.264087	-0.130947	0.116731	0.580024	LowInPSP	82	69	protein_coding
ENSG00000066583	chr5	ISOC1	128430444	128449721	1940	Comprehensive	TCX	PSP_vs_Control	0.00441118	0.292704	0.100951	0.106872	HighInPSP	82	69	protein_coding
ENSG00000273217	chr5	CTC-432M15.3	130761584	131132676	6393	Comprehensive	TCX	PSP_vs_Control	0.029658	0.286836	0.130403	0.269411	HighInPSP	82	69	protein_coding
ENSG00000072682	chr5	P4HA2	131527531	131631008	8502	Comprehensive	TCX	PSP_vs_Control	0.069014	0.286728	0.15634	0.380381	HighInPSP	82	69	protein_coding
ENSG00000113522	chr5	RAD50	131891711	131980313	8091	Comprehensive	TCX	PSP_vs_Control	0.00125646	0.209156	0.0633753	0.0597617	HighInPSP	82	69	protein_coding
ENSG00000155329	chr5	ZCCHC10	132332677	132362296	2550	Comprehensive	TCX	PSP_vs_Control	0.00360062	-0.148139	0.0499311	0.0964154	LowInPSP	82	69	protein_coding
ENSG00000170606	chr5	HSPA4	132387654	132442141	5126	Comprehensive	TCX	PSP_vs_Control	0.0523018	0.202837	0.103533	0.341224	HighInPSP	82	69	protein_coding
ENSG00000272772	chr5	CTD-2410N18.5	133502861	133561762	483	Comprehensive	TCX	PSP_vs_Control	0.275689	0.138558	0.126559	0.589128	HighInPSP	82	69	protein_coding
ENSG00000006837	chr5	CDKL3	133541305	133706738	3681	Comprehensive	TCX	PSP_vs_Control	0.00936074	0.237888	0.090138	0.156613	HighInPSP	82	69	protein_coding
ENSG00000224186	chr5	C5orf66	134368970	134691744	5007	Comprehensive	TCX	PSP_vs_Control	0.110104	0.124932	0.0776426	0.449558	HighInPSP	82	69	protein_coding
ENSG00000078795	chr5	PKD2L2	137223657	137278436	4654	Comprehensive	TCX	PSP_vs_Control	0.551397	0.0757732	0.126865	0.782634	HighInPSP	82	69	protein_coding
ENSG00000094880	chr5	CDC23	137523339	137549032	4616	Comprehensive	TCX	PSP_vs_Control	0.733958	-0.0143094	0.04201	0.883113	LowInPSP	82	69	protein_coding
ENSG00000120725	chr5	SIL1	138282409	138629246	4011	Comprehensive	TCX	PSP_vs_Control	0.177145	0.0992479	0.0731272	0.51164	HighInPSP	82	69	protein_coding
ENSG00000120727	chr5	PAIP2	138677276	138705406	3155	Comprehensive	TCX	PSP_vs_Control	0.0767096	0.0995569	0.0557822	0.395469	HighInPSP	82	69	protein_coding
ENSG00000182700	chr5	IGIP	139505521	139508391	2871	Comprehensive	TCX	PSP_vs_Control	0.9914	0.000727598	0.0673696	0.996434	HighInPSP	82	69	protein_coding
ENSG00000213523	chr5	SRA1	139916925	139937895	3454	Comprehensive	TCX	PSP_vs_Control	0.0977038	-0.0809705	0.0485295	0.431971	LowInPSP	82	69	protein_coding
ENSG00000120314	chr5	WDR55	140044261	140053709	7675	Comprehensive	TCX	PSP_vs_Control	0.00149541	-0.171996	0.0529733	0.0654756	LowInPSP	82	69	protein_coding
ENSG00000112852	chr5	PCDHB2	140474227	140476962	2736	Comprehensive	TCX	PSP_vs_Control	0.365705	0.130712	0.143985	0.657882	HighInPSP	82	69	protein_coding
ENSG00000113205	chr5	PCDHB3	140480234	140483406	3173	Comprehensive	TCX	PSP_vs_Control	0.836911	0.0294448	0.142747	0.932002	HighInPSP	82	69	protein_coding
ENSG00000120324	chr5	PCDHB10	140571942	140575215	3274	Comprehensive	TCX	PSP_vs_Control	0.964798	-0.0042113	0.0952317	0.987519	LowInPSP	82	69	protein_coding
ENSG00000120328	chr5	PCDHB12	140588269	140591696	3428	Comprehensive	TCX	PSP_vs_Control	0.125645	0.176056	0.114194	0.46542	HighInPSP	82	69	protein_coding
ENSG00000187372	chr5	PCDHB13	140593509	140596993	3485	Comprehensive	TCX	PSP_vs_Control	0.00150529	0.39809	0.122685	0.0654999	HighInPSP	82	69	protein_coding
ENSG00000171720	chr5	HDAC3	141000443	141016437	4631	Comprehensive	TCX	PSP_vs_Control	0.516702	0.0354228	0.0544739	0.761233	HighInPSP	82	69	protein_coding
ENSG00000197948	chr5	FCHSD1	141018869	141030986	6073	Comprehensive	TCX	PSP_vs_Control	0.994155	0.000569822	0.0776291	0.997417	HighInPSP	82	69	protein_coding
ENSG00000113555	chr5	PCDH12	141323150	141349304	6818	Comprehensive	TCX	PSP_vs_Control	0.313063	-0.088558	0.0874326	0.61911	LowInPSP	82	69	protein_coding
ENSG00000113580	chr5	NR3C1	142657496	142815077	9172	Comprehensive	TCX	PSP_vs_Control	0.0699054	-0.11042	0.0604026	0.382055	LowInPSP	82	69	protein_coding
ENSG00000145817	chr5	YIPF5	143537723	143550278	3701	Comprehensive	TCX	PSP_vs_Control	0.234782	0.103777	0.0869273	0.558297	HighInPSP	82	69	protein_coding
ENSG00000091009	chr5	RBM27	145583113	145718814	6900	Comprehensive	TCX	PSP_vs_Control	0.824782	-0.0122816	0.0553572	0.92637	LowInPSP	82	69	protein_coding
ENSG00000204909	chr5	SPINK9	147700766	147719412	841	Comprehensive	TCX	PSP_vs_Control	0.721218	0.0516518	0.144428	0.876378	HighInPSP	82	69	protein_coding
ENSG00000173210	chr5	ABLIM3	148521046	148640105	7216	Comprehensive	TCX	PSP_vs_Control	0.653425	-0.0434596	0.0965595	0.841488	LowInPSP	82	69	protein_coding
ENSG00000113716	chr5	HMGXB3	149379884	149432386	5934	Comprehensive	TCX	PSP_vs_Control	0.636671	0.0325776	0.0688007	0.832774	HighInPSP	82	69	protein_coding
ENSG00000070814	chr5	TCOF1	149737202	149779871	11278	Comprehensive	TCX	PSP_vs_Control	0.811516	0.0159729	0.0668402	0.920199	HighInPSP	82	69	protein_coding
ENSG00000113272	chr5	THG1L	157158205	157168456	3220	Comprehensive	TCX	PSP_vs_Control	0.00301113	-0.243996	0.0806508	0.0889241	LowInPSP	82	69	protein_coding
ENSG00000268432	chr5	AC026407.1	157160003	157161727	192	Comprehensive	TCX	PSP_vs_Control	0.922392	-0.0144407	0.147932	0.96964	LowInPSP	82	69	protein_coding
ENSG00000113282	chr5	CLINT1	157212751	157286183	6368	Comprehensive	TCX	PSP_vs_Control	0.0762883	0.0903714	0.0505622	0.394635	HighInPSP	82	69	protein_coding
ENSG00000145860	chr5	RNF145	158584417	158637061	4567	Comprehensive	TCX	PSP_vs_Control	0.16951	0.103118	0.0746314	0.505445	HighInPSP	82	69	protein_coding
ENSG00000120137	chr5	PANK3	167975500	168006605	10580	Comprehensive	TCX	PSP_vs_Control	0.356951	0.050325	0.05443	0.652015	HighInPSP	82	69	protein_coding
ENSG00000145919	chr5	BOD1	173034517	173043663	2018	Comprehensive	TCX	PSP_vs_Control	0.802142	-0.0104659	0.0416794	0.91634	LowInPSP	82	69	protein_coding
ENSG00000113742	chr5	CPEB4	173315283	173388979	10272	Comprehensive	TCX	PSP_vs_Control	0.084789	-0.105684	0.0608347	0.410046	LowInPSP	82	69	protein_coding
ENSG00000113194	chr5	FAF2	175874629	175937075	5954	Comprehensive	TCX	PSP_vs_Control	0.737439	0.0147563	0.0439193	0.884814	HighInPSP	82	69	protein_coding
ENSG00000196923	chr5	PDLIM7	176910395	176924607	4407	Comprehensive	TCX	PSP_vs_Control	0.0847241	-0.171782	0.0988612	0.410046	LowInPSP	82	69	protein_coding
ENSG00000146094	chr5	DOK3	176928908	176938275	4821	Comprehensive	TCX	PSP_vs_Control	0.0409815	0.328086	0.158885	0.308511	HighInPSP	82	69	protein_coding
ENSG00000169131	chr5	ZNF354A	178138593	178157703	2947	Comprehensive	TCX	PSP_vs_Control	0.179247	0.105243	0.0779235	0.513163	HighInPSP	82	69	protein_coding
ENSG00000178187	chr5	ZNF454	178368192	178393434	2662	Comprehensive	TCX	PSP_vs_Control	0.969268	0.00426735	0.110545	0.989433	HighInPSP	82	69	protein_coding
ENSG00000213316	chr5	LTC4S	179220981	179223648	1192	Comprehensive	TCX	PSP_vs_Control	0.103546	-0.242172	0.147686	0.440378	LowInPSP	82	69	protein_coding
ENSG00000161013	chr5	MGAT4B	179224597	179233952	5495	Comprehensive	TCX	PSP_vs_Control	0.474079	0.0357261	0.049757	0.734118	HighInPSP	82	69	protein_coding
ENSG00000112685	chr6	EXOC2	485133	693117	4989	Comprehensive	TCX	PSP_vs_Control	0.126938	0.0610146	0.0397117	0.4675	HighInPSP	82	69	protein_coding
ENSG00000265818	chr6	EEF1E1-BLOC1S5	8015959	8102763	768	Comprehensive	TCX	PSP_vs_Control	0.644257	0.031578	0.0682225	0.836804	HighInPSP	82	69	protein_coding
ENSG00000137210	chr6	TMEM14B	10747992	10852986	4815	Comprehensive	TCX	PSP_vs_Control	0.0223464	-0.227475	0.0983484	0.237253	LowInPSP	82	69	protein_coding
ENSG00000153157	chr6	SYCP2L	10748027	10979553	4188	Comprehensive	TCX	PSP_vs_Control	0.071479	-0.149198	0.0820786	0.385175	LowInPSP	82	69	protein_coding
ENSG00000272162	chr6	RP11-637O19.3	10748027	10930656	1589	Comprehensive	TCX	PSP_vs_Control	0.187648	-0.136003	0.102662	0.52008	LowInPSP	82	69	protein_coding
ENSG00000078401	chr6	EDN1	12290596	12297427	2033	Comprehensive	TCX	PSP_vs_Control	0.0483918	-0.558422	0.280154	0.330835	LowInPSP	82	69	protein_coding
ENSG00000137414	chr6	FAM8A1	17600586	17611950	4677	Comprehensive	TCX	PSP_vs_Control	0.100795	0.075168	0.0454703	0.436175	HighInPSP	82	69	protein_coding
ENSG00000124766	chr6	SOX4	21593972	21598847	4876	Comprehensive	TCX	PSP_vs_Control	0.371972	-0.127289	0.142066	0.66249	LowInPSP	82	69	protein_coding
ENSG00000111802	chr6	TDP2	24650205	24667261	3082	Comprehensive	TCX	PSP_vs_Control	0.899226	0.00630833	0.0497133	0.960212	HighInPSP	82	69	protein_coding
ENSG00000112304	chr6	ACOT13	24667263	24705293	4394	Comprehensive	TCX	PSP_vs_Control	0.00661046	-0.147336	0.0533499	0.132678	LowInPSP	82	69	protein_coding
ENSG00000197061	chr6	HIST1H4C	26104104	26104518	415	Comprehensive	TCX	PSP_vs_Control	0.809902	0.0723908	0.300305	0.919542	HighInPSP	82	69	protein_coding
ENSG00000168298	chr6	HIST1H1E	26156559	26157343	785	Comprehensive	TCX	PSP_vs_Control	0.0603232	0.397157	0.209532	0.36131	HighInPSP	82	69	protein_coding
ENSG00000111801	chr6	BTN3A3	26440700	26453643	5658	Comprehensive	TCX	PSP_vs_Control	0.186775	-0.14321	0.107887	0.519699	LowInPSP	82	69	protein_coding
ENSG00000112763	chr6	BTN2A1	26458150	26476849	3753	Comprehensive	TCX	PSP_vs_Control	0.0962007	0.125137	0.0746599	0.429154	HighInPSP	82	69	protein_coding
ENSG00000182952	chr6	HMGN4	26538633	26546482	1274	Comprehensive	TCX	PSP_vs_Control	0.248092	0.0808524	0.0696781	0.568169	HighInPSP	82	69	protein_coding
ENSG00000197914	chr6	HIST1H4K	27798952	27799305	354	Comprehensive	TCX	PSP_vs_Control	0.593895	0.138123	0.258385	0.807513	HighInPSP	82	69	protein_coding
ENSG00000187626	chr6	ZKSCAN4	28212401	28227011	2430	Comprehensive	TCX	PSP_vs_Control	0.79229	0.0287919	0.109103	0.91174	HighInPSP	82	69	protein_coding
ENSG00000189134	chr6	NKAPL	28227098	28228736	1639	Comprehensive	TCX	PSP_vs_Control	0.3159	-0.127177	0.126302	0.621259	LowInPSP	82	69	protein_coding
ENSG00000235109	chr6	ZSCAN31	28292470	28324048	4957	Comprehensive	TCX	PSP_vs_Control	0.594666	-0.100196	0.187828	0.808009	LowInPSP	82	69	protein_coding
ENSG00000213886	chr6	UBD	29523292	29527702	1087	Comprehensive	TCX	PSP_vs_Control	0.980355	-0.00575334	0.233186	0.993194	LowInPSP	82	69	protein_coding
ENSG00000204657	chr6	OR2H2	29555683	29556745	1063	Comprehensive	TCX	PSP_vs_Control	0.253874	0.240868	0.21014	0.572153	HighInPSP	82	69	protein_coding
ENSG00000241370	chr6	RPP21	30312908	30314661	1606	Comprehensive	TCX	PSP_vs_Control	0.169397	-0.0848985	0.0614287	0.505264	LowInPSP	82	69	protein_coding
ENSG00000137343	chr6	ATAT1	30594619	30614600	4035	Comprehensive	TCX	PSP_vs_Control	0.84555	-0.010248	0.0524997	0.936133	LowInPSP	82	69	protein_coding
ENSG00000204536	chr6	CCHCR1	31110216	31126015	5086	Comprehensive	TCX	PSP_vs_Control	0.0240616	-0.161952	0.0709157	0.246262	LowInPSP	82	69	protein_coding
ENSG00000204498	chr6	NFKBIL1	31514647	31526606	1779	Comprehensive	TCX	PSP_vs_Control	0.301951	-0.0514176	0.0496066	0.609405	LowInPSP	82	69	protein_coding
ENSG00000204469	chr6	PRRC2A	31588497	31605548	9115	Comprehensive	TCX	PSP_vs_Control	0.00465155	0.160667	0.0557548	0.109876	HighInPSP	82	69	protein_coding
ENSG00000204463	chr6	BAG6	31606805	31620482	5310	Comprehensive	TCX	PSP_vs_Control	0.660346	0.0200173	0.0454445	0.845453	HighInPSP	82	69	protein_coding
ENSG00000204428	chr6	LY6G5C	31644461	31651817	2621	Comprehensive	TCX	PSP_vs_Control	0.226838	-0.144679	0.119129	0.55249	LowInPSP	82	69	protein_coding
ENSG00000204410	chr6	MSH5	31707725	31732622	7305	Comprehensive	TCX	PSP_vs_Control	0.00170813	-0.429581	0.13401	0.0688905	LowInPSP	82	69	protein_coding
ENSG00000255152	chr6	MSH5-SAPCD1	31707797	31732628	4140	Comprehensive	TCX	PSP_vs_Control	0.00338325	-0.387626	0.129757	0.0944547	LowInPSP	82	69	protein_coding
ENSG00000204390	chr6	HSPA1L	31777396	31783437	2624	Comprehensive	TCX	PSP_vs_Control	0.06715	0.680284	0.368396	0.376831	HighInPSP	82	69	protein_coding
ENSG00000204389	chr6	HSPA1A	31783291	31785723	2433	Comprehensive	TCX	PSP_vs_Control	0.160032	0.588621	0.416486	0.496756	HighInPSP	82	69	protein_coding
ENSG00000204388	chr6	HSPA1B	31795512	31798031	2520	Comprehensive	TCX	PSP_vs_Control	0.166319	0.581401	0.417617	0.502379	HighInPSP	82	69	protein_coding
ENSG00000204351	chr6	SKIV2L	31926857	31937532	5565	Comprehensive	TCX	PSP_vs_Control	5.07619e-05	0.283269	0.0675008	0.0124627	HighInPSP	82	69	protein_coding
ENSG00000268923	chr6	AL645922.1	31973945	31974881	69	Comprehensive	TCX	PSP_vs_Control	0.0586603	0.719417	0.377044	0.357618	HighInPSP	82	69	protein_coding
ENSG00000235863	chr6	B3GALT4	33244917	33252609	2348	Comprehensive	TCX	PSP_vs_Control	0.268335	-0.108188	0.0973078	0.583557	LowInPSP	82	69	protein_coding
ENSG00000213588	chr6	ZBTB9	33422356	33425325	2716	Comprehensive	TCX	PSP_vs_Control	0.53558	0.0461615	0.0743085	0.773405	HighInPSP	82	69	protein_coding
ENSG00000137288	chr6	UQCC2	33662070	33679504	4689	Comprehensive	TCX	PSP_vs_Control	0.423623	-0.0571039	0.0711342	0.699216	LowInPSP	82	69	protein_coding
ENSG00000269490	chr6	SBP1	33663196	33663474	279	Comprehensive	TCX	PSP_vs_Control	0.540331	0.0726647	0.118349	0.77656	HighInPSP	82	69	protein_coding
ENSG00000186577	chr6	C6orf1	34214157	34217247	2229	Comprehensive	TCX	PSP_vs_Control	0.166279	-0.115909	0.0832486	0.502379	LowInPSP	82	69	protein_coding
ENSG00000112033	chr6	PPARD	35310335	35395968	4458	Comprehensive	TCX	PSP_vs_Control	0.601708	-0.032116	0.061376	0.812484	LowInPSP	82	69	protein_coding
ENSG00000096070	chr6	BRPF3	36164521	36200567	6618	Comprehensive	TCX	PSP_vs_Control	0.0101541	0.235012	0.0900465	0.163131	HighInPSP	82	69	protein_coding
ENSG00000137168	chr6	PPIL1	36822603	36842800	1810	Comprehensive	TCX	PSP_vs_Control	0.167826	0.114629	0.0826325	0.50386	HighInPSP	82	69	protein_coding
ENSG00000172738	chr6	TMEM217	37179956	37225931	2737	Comprehensive	TCX	PSP_vs_Control	0.733445	0.04173	0.122267	0.882991	HighInPSP	82	69	protein_coding
ENSG00000124767	chr6	GLO1	38643701	38670917	2352	Comprehensive	TCX	PSP_vs_Control	0.436157	-0.0394812	0.05054	0.708323	LowInPSP	82	69	protein_coding
ENSG00000124593	chr6	PRICKLE4	41748087	41757879	4731	Comprehensive	TCX	PSP_vs_Control	0.00352238	-0.123739	0.0416054	0.0960325	LowInPSP	82	69	protein_coding
ENSG00000214736	chr6	TOMM6	41755400	41757636	637	Comprehensive	TCX	PSP_vs_Control	0.0277831	-0.124758	0.0560425	0.262186	LowInPSP	82	69	protein_coding
ENSG00000112624	chr6	GLTSCR1L	42749765	42836298	6688	Comprehensive	TCX	PSP_vs_Control	0.0361301	0.139894	0.0660469	0.292205	HighInPSP	82	69	protein_coding
ENSG00000124541	chr6	RRP36	42989383	43001894	2212	Comprehensive	TCX	PSP_vs_Control	0.415715	-0.0368098	0.0450785	0.693569	LowInPSP	82	69	protein_coding
ENSG00000112655	chr6	PTK7	43044006	43129457	9024	Comprehensive	TCX	PSP_vs_Control	0.998155	0.000204336	0.0881968	0.999211	HighInPSP	82	69	protein_coding
ENSG00000137207	chr6	YIPF3	43479565	43484728	3053	Comprehensive	TCX	PSP_vs_Control	0.0936716	0.0693097	0.0410333	0.426011	HighInPSP	82	69	protein_coding
ENSG00000124571	chr6	XPO5	43490072	43543812	8517	Comprehensive	TCX	PSP_vs_Control	0.616581	-0.0225504	0.044926	0.821304	LowInPSP	82	69	protein_coding
ENSG00000124608	chr6	AARS2	44267391	44281063	4298	Comprehensive	TCX	PSP_vs_Control	0.00831784	0.186425	0.06953	0.148012	HighInPSP	82	69	protein_coding
ENSG00000096401	chr6	CDC5L	44355262	44418163	6423	Comprehensive	TCX	PSP_vs_Control	0.0972952	0.0676157	0.0404754	0.431247	HighInPSP	82	69	protein_coding
ENSG00000196284	chr6	SUPT3H	44777054	45345690	3194	Comprehensive	TCX	PSP_vs_Control	0.437566	-0.0605163	0.0777059	0.70937	LowInPSP	82	69	protein_coding
ENSG00000146070	chr6	PLA2G7	46671938	46703430	2965	Comprehensive	TCX	PSP_vs_Control	0.253054	-0.171039	0.148961	0.571606	LowInPSP	82	69	protein_coding
ENSG00000168116	chr6	KIAA1586	56911347	56920023	3078	Comprehensive	TCX	PSP_vs_Control	0.62985	0.0444998	0.0921094	0.829062	HighInPSP	82	69	protein_coding
ENSG00000112208	chr6	BAG2	57037124	57054631	6870	Comprehensive	TCX	PSP_vs_Control	0.678162	0.0355989	0.085587	0.855432	HighInPSP	82	69	protein_coding
ENSG00000255633	chr6	MTRNR2L9	62284008	62284534	527	Comprehensive	TCX	PSP_vs_Control	0.595322	-0.0444929	0.0835559	0.808487	LowInPSP	82	69	protein_coding
ENSG00000112280	chr6	COL9A1	70924764	71012786	7083	Comprehensive	TCX	PSP_vs_Control	0.618664	0.0748618	0.15003	0.822577	HighInPSP	82	69	protein_coding
ENSG00000112309	chr6	B3GAT2	71566382	71666741	6565	Comprehensive	TCX	PSP_vs_Control	0.0153451	0.177545	0.0722422	0.198692	HighInPSP	82	69	protein_coding
ENSG00000256980	chr6	KHDC1L	73933267	73935493	953	Comprehensive	TCX	PSP_vs_Control	0.000180264	-0.731767	0.189583	0.0226113	LowInPSP	82	69	protein_coding
ENSG00000135297	chr6	MTO1	74171301	74218959	12071	Comprehensive	TCX	PSP_vs_Control	0.617977	-0.0340162	0.0680383	0.822268	LowInPSP	82	69	protein_coding
ENSG00000119899	chr6	SLC17A5	74303102	74363878	3604	Comprehensive	TCX	PSP_vs_Control	0.158204	0.0844174	0.0594672	0.495137	HighInPSP	82	69	protein_coding
ENSG00000112697	chr6	TMEM30A	75962640	75994684	5123	Comprehensive	TCX	PSP_vs_Control	0.460507	0.0279987	0.0378217	0.725201	HighInPSP	82	69	protein_coding
ENSG00000135312	chr6	HTR1B	78171948	78173490	1543	Comprehensive	TCX	PSP_vs_Control	0.682117	-0.0894636	0.217924	0.857082	LowInPSP	82	69	protein_coding
ENSG00000083097	chr6	DOPEY1	83777385	83881069	10613	Comprehensive	TCX	PSP_vs_Control	0.434802	0.0661724	0.0844571	0.707463	HighInPSP	82	69	protein_coding
ENSG00000065833	chr6	ME1	83920108	84140797	3378	Comprehensive	TCX	PSP_vs_Control	0.0605028	0.203602	0.107492	0.361802	HighInPSP	82	69	protein_coding
ENSG00000203871	chr6	C6orf164	88106840	88109467	1568	Comprehensive	TCX	PSP_vs_Control	0.716463	0.0511954	0.140644	0.873771	HighInPSP	82	69	protein_coding
ENSG00000164414	chr6	SLC35A1	88180341	88222054	1994	Comprehensive	TCX	PSP_vs_Control	0.232685	-0.091697	0.0764626	0.556997	LowInPSP	82	69	protein_coding
ENSG00000025039	chr6	RRAGD	90074355	90121989	5072	Comprehensive	TCX	PSP_vs_Control	0.533812	0.0579453	0.0928738	0.772332	HighInPSP	82	69	protein_coding
ENSG00000083099	chr6	LYRM2	90277863	90348472	8679	Comprehensive	TCX	PSP_vs_Control	0.135899	-0.128257	0.0854567	0.4753	LowInPSP	82	69	protein_coding
ENSG00000130349	chr6	C6orf203	107349407	107372546	2046	Comprehensive	TCX	PSP_vs_Control	0.227235	-0.0827299	0.0681784	0.552724	LowInPSP	82	69	protein_coding
ENSG00000164494	chr6	PDSS2	107473761	107780768	3926	Comprehensive	TCX	PSP_vs_Control	0.670261	0.027063	0.0634108	0.851133	HighInPSP	82	69	protein_coding
ENSG00000081087	chr6	OSTM1	108362613	108487058	5325	Comprehensive	TCX	PSP_vs_Control	0.228817	-0.0645623	0.0533887	0.553934	LowInPSP	82	69	protein_coding
ENSG00000112335	chr6	SNX3	108532426	108582464	1842	Comprehensive	TCX	PSP_vs_Control	0.0372025	0.176386	0.0837604	0.295587	HighInPSP	82	69	protein_coding
ENSG00000183137	chr6	CEP57L1	109416313	109485135	6432	Comprehensive	TCX	PSP_vs_Control	0.818071	0.0142855	0.061974	0.923004	HighInPSP	82	69	protein_coding
ENSG00000135587	chr6	SMPD2	109761966	109765122	2014	Comprehensive	TCX	PSP_vs_Control	0.611257	0.0455636	0.089419	0.818197	HighInPSP	82	69	protein_coding
ENSG00000155085	chr6	AK9	109814059	110012420	10098	Comprehensive	TCX	PSP_vs_Control	0.857731	0.0147949	0.0823631	0.941267	HighInPSP	82	69	protein_coding
ENSG00000173214	chr6	KIAA1919	111580551	111592370	5958	Comprehensive	TCX	PSP_vs_Control	0.470329	0.0636726	0.0879298	0.731605	HighInPSP	82	69	protein_coding
ENSG00000196591	chr6	HDAC2	114254192	114332472	15461	Comprehensive	TCX	PSP_vs_Control	0.206976	-0.0748168	0.0589829	0.537954	LowInPSP	82	69	protein_coding
ENSG00000111897	chr6	SERINC1	122764499	122792967	3137	Comprehensive	TCX	PSP_vs_Control	0.0832693	0.181099	0.10373	0.407544	HighInPSP	82	69	protein_coding
ENSG00000172594	chr6	SMPDL3A	123110315	123130865	2228	Comprehensive	TCX	PSP_vs_Control	0.297285	0.0855138	0.0817059	0.605752	HighInPSP	82	69	protein_coding
ENSG00000171408	chr6	PDE7B	136172834	136516712	5708	Comprehensive	TCX	PSP_vs_Control	0.0605402	-0.295896	0.156242	0.361948	LowInPSP	82	69	protein_coding
ENSG00000112357	chr6	PEX7	137143717	137235075	1832	Comprehensive	TCX	PSP_vs_Control	0.285462	-0.121938	0.113675	0.597204	LowInPSP	82	69	protein_coding
ENSG00000112406	chr6	HECA	139456249	139501939	5614	Comprehensive	TCX	PSP_vs_Control	0.0380745	0.169881	0.0810467	0.299363	HighInPSP	82	69	protein_coding
ENSG00000034693	chr6	PEX3	143771944	143811147	2222	Comprehensive	TCX	PSP_vs_Control	0.483773	-0.0606925	0.0864167	0.740361	LowInPSP	82	69	protein_coding
ENSG00000257065	chr6	RP3-468K18.5	144128229	144165754	762	Comprehensive	TCX	PSP_vs_Control	0.183672	0.173578	0.129838	0.516887	HighInPSP	82	69	protein_coding
ENSG00000111962	chr6	UST	149068464	149398126	4563	Comprehensive	TCX	PSP_vs_Control	0.347618	0.141629	0.150231	0.644705	HighInPSP	82	69	protein_coding
ENSG00000203722	chr6	RAET1G	150238014	150244257	1486	Comprehensive	TCX	PSP_vs_Control	0.99822	-0.000511852	0.229038	0.999212	LowInPSP	82	69	protein_coding
ENSG00000131018	chr6	SYNE1	152442819	152958936	45649	Comprehensive	TCX	PSP_vs_Control	0.573191	-0.0653887	0.115766	0.796074	LowInPSP	82	69	protein_coding
ENSG00000213079	chr6	SCAF8	155054459	155155192	5295	Comprehensive	TCX	PSP_vs_Control	0.29979	0.0589863	0.0566538	0.607617	HighInPSP	82	69	protein_coding
ENSG00000049618	chr6	ARID1B	157099063	157531913	16334	Comprehensive	TCX	PSP_vs_Control	0.0130659	0.158298	0.0628738	0.184282	HighInPSP	82	69	protein_coding
ENSG00000175048	chr6	ZDHHC14	157802165	158099178	11121	Comprehensive	TCX	PSP_vs_Control	0.6064	-0.0425199	0.0823208	0.815085	LowInPSP	82	69	protein_coding
ENSG00000164691	chr6	TAGAP	159455500	159466184	4089	Comprehensive	TCX	PSP_vs_Control	0.595165	0.0677596	0.127195	0.808372	HighInPSP	82	69	protein_coding
ENSG00000120438	chr6	TCP1	160199530	160210781	4929	Comprehensive	TCX	PSP_vs_Control	0.0181618	0.143808	0.060082	0.216691	HighInPSP	82	69	protein_coding
ENSG00000112110	chr6	MRPL18	160210844	160219468	1375	Comprehensive	TCX	PSP_vs_Control	0.1995	0.0951192	0.0737501	0.531474	HighInPSP	82	69	protein_coding
ENSG00000112541	chr6	PDE10A	165740776	166400091	10384	Comprehensive	TCX	PSP_vs_Control	0.116012	-0.205951	0.130132	0.455567	LowInPSP	82	69	protein_coding
ENSG00000185127	chr6	C6orf120	170102233	170106401	4169	Comprehensive	TCX	PSP_vs_Control	0.24428	0.082376	0.0704174	0.565696	HighInPSP	82	69	protein_coding
ENSG00000071994	chr6	PDCD2	170884383	170893780	6476	Comprehensive	TCX	PSP_vs_Control	0.00128815	-0.168684	0.0512302	0.0604151	LowInPSP	82	69	protein_coding
ENSG00000164828	chr7	SUN1	855528	936072	11908	Comprehensive	TCX	PSP_vs_Control	0.000586325	-0.132932	0.0376862	0.0404165	LowInPSP	82	69	protein_coding
ENSG00000164880	chr7	INTS1	1509913	1545489	9588	Comprehensive	TCX	PSP_vs_Control	0.00343461	0.198806	0.0666598	0.0951567	HighInPSP	82	69	protein_coding
ENSG00000122687	chr7	FTSJ2	2273866	2281840	2842	Comprehensive	TCX	PSP_vs_Control	0.176065	-0.108874	0.0800183	0.510903	LowInPSP	82	69	protein_coding
ENSG00000106012	chr7	IQCE	2598632	2654368	9207	Comprehensive	TCX	PSP_vs_Control	0.387729	0.0792324	0.0914137	0.673463	HighInPSP	82	69	protein_coding
ENSG00000174945	chr7	AMZ1	2719156	2815134	7011	Comprehensive	TCX	PSP_vs_Control	0.4705	0.0935607	0.129255	0.73173	HighInPSP	82	69	protein_coding
ENSG00000164916	chr7	FOXK1	4683388	4811074	13407	Comprehensive	TCX	PSP_vs_Control	0.0019822	0.222653	0.0704824	0.0739465	HighInPSP	82	69	protein_coding
ENSG00000146587	chr7	RBAK	5085452	5109119	6960	Comprehensive	TCX	PSP_vs_Control	0.815419	0.0175508	0.0750256	0.921628	HighInPSP	82	69	protein_coding
ENSG00000164638	chr7	SLC29A4	5314000	5346501	5811	Comprehensive	TCX	PSP_vs_Control	0.678349	-0.0855355	0.205771	0.855472	LowInPSP	82	69	protein_coding
ENSG00000182095	chr7	TNRC18	5346421	5465045	12572	Comprehensive	TCX	PSP_vs_Control	0.036093	0.189417	0.089409	0.292042	HighInPSP	82	69	protein_coding
ENSG00000122543	chr7	OCM	5919458	5925993	832	Comprehensive	TCX	PSP_vs_Control	0.0012041	-0.818182	0.246943	0.058419	LowInPSP	82	69	protein_coding
ENSG00000122674	chr7	CCZ1	5938356	5965605	5855	Comprehensive	TCX	PSP_vs_Control	0.0269747	-0.200947	0.0897869	0.25917	LowInPSP	82	69	protein_coding
ENSG00000155026	chr7	RSPH10B	5965181	6010314	4995	Comprehensive	TCX	PSP_vs_Control	0.000410322	-0.468213	0.128977	0.0344341	LowInPSP	82	69	protein_coding
ENSG00000136238	chr7	RAC1	6414154	6443608	3114	Comprehensive	TCX	PSP_vs_Control	0.625921	-0.022073	0.0451691	0.826966	LowInPSP	82	69	protein_coding
ENSG00000269781	chr7	FLJ20306	6522922	6524873	1952	Comprehensive	TCX	PSP_vs_Control	0.19975	0.182938	0.141919	0.531605	HighInPSP	82	69	protein_coding
ENSG00000136247	chr7	ZDHHC4	6617065	6629005	3557	Comprehensive	TCX	PSP_vs_Control	0.430028	0.050094	0.0632746	0.703932	HighInPSP	82	69	protein_coding
ENSG00000164631	chr7	ZNF12	6728064	6746554	5297	Comprehensive	TCX	PSP_vs_Control	0.546735	0.0304864	0.0504496	0.779848	HighInPSP	82	69	protein_coding
ENSG00000169402	chr7	RSPH10B2	6793740	6838996	4994	Comprehensive	TCX	PSP_vs_Control	0.584602	-0.101132	0.184518	0.802894	LowInPSP	82	69	protein_coding
ENSG00000146574	chr7	CCZ1B	6833765	6866401	7316	Comprehensive	TCX	PSP_vs_Control	0.343024	-0.0897113	0.0942551	0.641724	LowInPSP	82	69	protein_coding
ENSG00000164654	chr7	MIOS	7606503	7648560	6714	Comprehensive	TCX	PSP_vs_Control	0.0521857	-0.088804	0.0453048	0.340829	LowInPSP	82	69	protein_coding
ENSG00000106399	chr7	RPA3	7676149	7758238	3232	Comprehensive	TCX	PSP_vs_Control	0.0829484	-0.168236	0.0962604	0.40703	LowInPSP	82	69	protein_coding
ENSG00000106460	chr7	TMEM106B	12250867	12282993	13867	Comprehensive	TCX	PSP_vs_Control	0.891155	-0.00962634	0.0702036	0.956462	LowInPSP	82	69	protein_coding
ENSG00000071189	chr7	SNX13	17830385	17980124	16417	Comprehensive	TCX	PSP_vs_Control	0.0798574	-0.0940928	0.0532873	0.400621	LowInPSP	82	69	protein_coding
ENSG00000214871	chr7	AC005082.1	23210760	23234503	258	Comprehensive	TCX	PSP_vs_Control	0.218896	0.249497	0.201919	0.547138	HighInPSP	82	69	protein_coding
ENSG00000122565	chr7	CBX3	26240782	26252976	4641	Comprehensive	TCX	PSP_vs_Control	0.262371	-0.0380339	0.0337826	0.578206	LowInPSP	82	69	protein_coding
ENSG00000106052	chr7	TAX1BP1	27778950	27884183	8661	Comprehensive	TCX	PSP_vs_Control	0.341081	0.0464437	0.0485992	0.640349	HighInPSP	82	69	protein_coding
ENSG00000106086	chr7	PLEKHA8	30067020	30170096	10192	Comprehensive	TCX	PSP_vs_Control	0.73919	-0.019798	0.0593356	0.885657	LowInPSP	82	69	protein_coding
ENSG00000106355	chr7	LSM5	32524951	32534895	4694	Comprehensive	TCX	PSP_vs_Control	0.00143564	-0.212635	0.0652371	0.0641739	LowInPSP	82	69	protein_coding
ENSG00000010270	chr7	STARD3NL	38217824	38270272	4348	Comprehensive	TCX	PSP_vs_Control	0.734006	-0.0158661	0.0465891	0.883113	LowInPSP	82	69	protein_coding
ENSG00000241127	chr7	YAE1D1	39605975	39649919	2569	Comprehensive	TCX	PSP_vs_Control	0.370885	-0.051553	0.0574071	0.661729	LowInPSP	82	69	protein_coding
ENSG00000136197	chr7	C7orf25	42948325	42951904	3248	Comprehensive	TCX	PSP_vs_Control	0.0703752	0.113292	0.0620788	0.38294	HighInPSP	82	69	protein_coding
ENSG00000164543	chr7	STK17A	43622357	43666385	4943	Comprehensive	TCX	PSP_vs_Control	0.565473	0.0524648	0.091045	0.791488	HighInPSP	82	69	protein_coding
ENSG00000136279	chr7	DBNL	44084239	44109055	12587	Comprehensive	TCX	PSP_vs_Control	0.37449	-0.0534664	0.0599899	0.664118	LowInPSP	82	69	protein_coding
ENSG00000106631	chr7	MYL7	44178463	44180931	1458	Comprehensive	TCX	PSP_vs_Control	0.153981	-0.318285	0.221919	0.491926	LowInPSP	82	69	protein_coding
ENSG00000106633	chr7	GCK	44183872	44237769	4120	Comprehensive	TCX	PSP_vs_Control	0.0193294	-0.229327	0.0967819	0.222528	LowInPSP	82	69	protein_coding
ENSG00000146676	chr7	PURB	44915896	44924960	9065	Comprehensive	TCX	PSP_vs_Control	0.557347	0.0371971	0.0632222	0.786492	HighInPSP	82	69	protein_coding
ENSG00000136273	chr7	HUS1	47735328	48019178	4177	Comprehensive	TCX	PSP_vs_Control	0.000627147	0.227201	0.0647717	0.0416583	HighInPSP	82	69	protein_coding
ENSG00000132436	chr7	FIGNL1	50511831	50518088	4951	Comprehensive	TCX	PSP_vs_Control	0.254554	0.102493	0.0895469	0.572515	HighInPSP	82	69	protein_coding
ENSG00000132432	chr7	SEC61G	54819943	54827667	1842	Comprehensive	TCX	PSP_vs_Control	0.634039	-0.0346588	0.0726279	0.83122	LowInPSP	82	69	protein_coding
ENSG00000154978	chr7	VOPP1	55503749	55640681	5361	Comprehensive	TCX	PSP_vs_Control	0.527703	-0.0500071	0.0789661	0.768392	LowInPSP	82	69	protein_coding
ENSG00000257482	chr7	ZNF727	63505821	63538927	1679	Comprehensive	TCX	PSP_vs_Control	0.00356742	0.66764	0.2248	0.0963134	HighInPSP	82	69	protein_coding
ENSG00000197008	chr7	ZNF138	64254766	64294054	2845	Comprehensive	TCX	PSP_vs_Control	0.635381	0.0445689	0.0937659	0.832012	HighInPSP	82	69	protein_coding
ENSG00000213462	chr7	ERV3-1	64451187	64467121	4574	Comprehensive	TCX	PSP_vs_Control	0.284598	0.15487	0.144116	0.59652	HighInPSP	82	69	protein_coding
ENSG00000196715	chr7	VKORC1L1	65338254	65424550	5899	Comprehensive	TCX	PSP_vs_Control	0.380016	0.066921	0.0759636	0.667837	HighInPSP	82	69	protein_coding
ENSG00000249319	chr7	AC068533.7	65552756	65617228	878	Comprehensive	TCX	PSP_vs_Control	0.251588	0.0801068	0.0695498	0.57055	HighInPSP	82	69	protein_coding
ENSG00000241258	chr7	CRCP	65579591	65619555	3548	Comprehensive	TCX	PSP_vs_Control	0.260803	0.0578704	0.0512322	0.577264	HighInPSP	82	69	protein_coding
ENSG00000106609	chr7	TMEM248	66386212	66423538	5086	Comprehensive	TCX	PSP_vs_Control	0.994862	-0.000247317	0.0383291	0.997716	LowInPSP	82	69	protein_coding
ENSG00000106638	chr7	TBL2	72983262	72993121	5067	Comprehensive	TCX	PSP_vs_Control	0.349046	-0.0708862	0.0754155	0.645987	LowInPSP	82	69	protein_coding
ENSG00000106077	chr7	ABHD11	73150424	73153197	2289	Comprehensive	TCX	PSP_vs_Control	0.0205161	-0.249534	0.106348	0.228659	LowInPSP	82	69	protein_coding
ENSG00000165171	chr7	WBSCR27	73248920	73256865	1469	Comprehensive	TCX	PSP_vs_Control	0.0377332	-0.629924	0.29998	0.298103	LowInPSP	82	69	protein_coding
ENSG00000106682	chr7	EIF4H	73588575	73611431	3191	Comprehensive	TCX	PSP_vs_Control	0.0134346	0.0967857	0.0386003	0.18609	HighInPSP	82	69	protein_coding
ENSG00000183086	chr7	GATSL1	74379083	74438803	990	Comprehensive	TCX	PSP_vs_Control	0.0445683	0.311861	0.153704	0.31968	HighInPSP	82	69	protein_coding
ENSG00000198750	chr7	GATSL2	74807499	74867509	1370	Comprehensive	TCX	PSP_vs_Control	0.104869	0.193275	0.118322	0.442667	HighInPSP	82	69	protein_coding
ENSG00000135213	chr7	POM121C	75046066	75115548	8771	Comprehensive	TCX	PSP_vs_Control	0.337434	0.0456609	0.0474194	0.637464	HighInPSP	82	69	protein_coding
ENSG00000127948	chr7	POR	75528518	75616173	6112	Comprehensive	TCX	PSP_vs_Control	0.48565	0.0503356	0.0719795	0.741561	HighInPSP	82	69	protein_coding
ENSG00000106211	chr7	HSPB1	75931861	75933612	1634	Comprehensive	TCX	PSP_vs_Control	0.25127	0.372776	0.323432	0.570181	HighInPSP	82	69	protein_coding
ENSG00000146700	chr7	SRCRB4D	76018651	76039012	2819	Comprehensive	TCX	PSP_vs_Control	0.00298933	-0.367374	0.121338	0.0885155	LowInPSP	82	69	protein_coding
ENSG00000188372	chr7	ZP3	76026835	76071388	2716	Comprehensive	TCX	PSP_vs_Control	0.239429	-0.239683	0.202777	0.561846	LowInPSP	82	69	protein_coding
ENSG00000186088	chr7	GSAP	76940068	77045717	9001	Comprehensive	TCX	PSP_vs_Control	0.066287	-0.233871	0.126243	0.375288	LowInPSP	82	69	protein_coding
ENSG00000187257	chr7	RSBN1L	77325760	77412339	7206	Comprehensive	TCX	PSP_vs_Control	0.443257	-0.0353531	0.0459652	0.713442	LowInPSP	82	69	protein_coding
ENSG00000187391	chr7	MAGI2	77646393	79082890	9643	Comprehensive	TCX	PSP_vs_Control	0.501769	-0.042147	0.0625653	0.751747	LowInPSP	82	69	protein_coding
ENSG00000170381	chr7	SEMA3E	82993222	83278326	6748	Comprehensive	TCX	PSP_vs_Control	0.360122	0.280199	0.305068	0.654162	HighInPSP	82	69	protein_coding
ENSG00000127989	chr7	MTERF	91321323	91510034	4890	Comprehensive	TCX	PSP_vs_Control	0.603385	0.0505007	0.0969581	0.813175	HighInPSP	82	69	protein_coding
ENSG00000001630	chr7	CYP51A1	91741465	91772266	4074	Comprehensive	TCX	PSP_vs_Control	0.056694	0.138317	0.0719153	0.353446	HighInPSP	82	69	protein_coding
ENSG00000240720	chr7	LRRD1	91741473	91808845	7317	Comprehensive	TCX	PSP_vs_Control	0.55707	0.0466235	0.0791881	0.786385	HighInPSP	82	69	protein_coding
ENSG00000105829	chr7	BET1	93592074	93633694	5247	Comprehensive	TCX	PSP_vs_Control	0.0795764	-0.0792736	0.0448524	0.400493	LowInPSP	82	69	protein_coding
ENSG00000127922	chr7	SHFM1	96110938	96339203	7608	Comprehensive	TCX	PSP_vs_Control	0.00045585	-0.427797	0.118829	0.0362336	LowInPSP	82	69	protein_coding
ENSG00000106236	chr7	NPTX2	98246609	98259180	3016	Comprehensive	TCX	PSP_vs_Control	0.00356922	0.660759	0.222496	0.0963152	HighInPSP	82	69	protein_coding
ENSG00000198742	chr7	SMURF1	98625061	98741723	6276	Comprehensive	TCX	PSP_vs_Control	0.000920589	0.223681	0.0659002	0.0502194	HighInPSP	82	69	protein_coding
ENSG00000106244	chr7	PDAP1	98989671	99006452	2854	Comprehensive	TCX	PSP_vs_Control	0.0151806	-0.0861467	0.0349948	0.197781	LowInPSP	82	69	protein_coding
ENSG00000106245	chr7	BUD31	99006264	99017239	2381	Comprehensive	TCX	PSP_vs_Control	0.6259	-0.0226741	0.0463962	0.826966	LowInPSP	82	69	protein_coding
ENSG00000160917	chr7	CPSF4	99036545	99054994	4250	Comprehensive	TCX	PSP_vs_Control	0.0476438	-0.11866	0.0593284	0.328499	LowInPSP	82	69	protein_coding
ENSG00000198556	chr7	ZNF789	99070464	99101273	6683	Comprehensive	TCX	PSP_vs_Control	0.000655082	-0.315891	0.0903847	0.0425131	LowInPSP	82	69	protein_coding
ENSG00000272647	chr7	GS1-259H13.10	99156291	99205433	1084	Comprehensive	TCX	PSP_vs_Control	0.352842	0.100964	0.108268	0.648766	HighInPSP	82	69	protein_coding
ENSG00000160813	chr7	PPP1R35	100032905	100034188	1187	Comprehensive	TCX	PSP_vs_Control	0.00154132	-0.281463	0.0869387	0.0656866	LowInPSP	82	69	protein_coding
ENSG00000160999	chr7	SH2B2	101928405	101962178	2236	Comprehensive	TCX	PSP_vs_Control	0.703389	0.0542496	0.142158	0.867623	HighInPSP	82	69	protein_coding
ENSG00000168255	chr7	POLR2J3	102178365	102213103	5594	Comprehensive	TCX	PSP_vs_Control	0.80838	-0.0340111	0.139948	0.919	LowInPSP	82	69	protein_coding
ENSG00000270249	chr7	RP11-514P8.7	102181948	102232891	911	Comprehensive	TCX	PSP_vs_Control	0.482428	0.108393	0.153861	0.739475	HighInPSP	82	69	protein_coding
ENSG00000205236	chr7	RP11-514P8.6	102222970	102283316	3569	Comprehensive	TCX	PSP_vs_Control	0.304889	0.166464	0.161584	0.611921	HighInPSP	82	69	protein_coding
ENSG00000267368	chr7	UPK3BL	102277472	102283238	1342	Comprehensive	TCX	PSP_vs_Control	0.347236	-0.222115	0.235419	0.644611	LowInPSP	82	69	protein_coding
ENSG00000228049	chr7	POLR2J2	102277474	102312076	2534	Comprehensive	TCX	PSP_vs_Control	0.385264	-0.205195	0.235513	0.671696	LowInPSP	82	69	protein_coding
ENSG00000267645	chr7	POLR2J2	102277496	102312088	1598	Comprehensive	TCX	PSP_vs_Control	0.392776	-0.20066	0.233995	0.676989	LowInPSP	82	69	protein_coding
ENSG00000161040	chr7	FBXL13	102453308	102715286	4319	Comprehensive	TCX	PSP_vs_Control	0.134846	0.146766	0.0975235	0.47426	HighInPSP	82	69	protein_coding
ENSG00000128606	chr7	LRRC17	102553438	102585396	2674	Comprehensive	TCX	PSP_vs_Control	0.0655613	-0.336581	0.181192	0.373175	LowInPSP	82	69	protein_coding
ENSG00000161048	chr7	NAPEPLD	102740223	102790007	7561	Comprehensive	TCX	PSP_vs_Control	0.200072	0.0796136	0.061807	0.531923	HighInPSP	82	69	protein_coding
ENSG00000161057	chr7	PSMC2	102984701	103009842	3538	Comprehensive	TCX	PSP_vs_Control	0.123695	0.0614163	0.0396282	0.463383	HighInPSP	82	69	protein_coding
ENSG00000189056	chr7	RELN	103112231	103629963	12642	Comprehensive	TCX	PSP_vs_Control	0.142181	0.321623	0.21776	0.480877	HighInPSP	82	69	protein_coding
ENSG00000128536	chr7	CDHR3	105517242	105676877	9794	Comprehensive	TCX	PSP_vs_Control	0.236802	-0.113424	0.0954202	0.55974	LowInPSP	82	69	protein_coding
ENSG00000253276	chr7	CCDC71L	106297211	106301442	4232	Comprehensive	TCX	PSP_vs_Control	0.0179223	-0.184187	0.0767884	0.21516	LowInPSP	82	69	protein_coding
ENSG00000105879	chr7	CBLL1	107384142	107402112	5481	Comprehensive	TCX	PSP_vs_Control	0.102459	0.0839264	0.0510186	0.438738	HighInPSP	82	69	protein_coding
ENSG00000128590	chr7	DNAJB9	108210012	108215294	2837	Comprehensive	TCX	PSP_vs_Control	0.00697275	0.193618	0.0705823	0.136026	HighInPSP	82	69	protein_coding
ENSG00000004866	chr7	ST7	116593292	116870157	6742	Comprehensive	TCX	PSP_vs_Control	0.920525	0.00700777	0.0700967	0.969028	HighInPSP	82	69	protein_coding
ENSG00000071243	chr7	ING3	120590803	120617270	5214	Comprehensive	TCX	PSP_vs_Control	0.371389	-0.0530068	0.0590884	0.662058	LowInPSP	82	69	protein_coding
ENSG00000002745	chr7	WNT16	120965421	120981158	3261	Comprehensive	TCX	PSP_vs_Control	0.703335	-0.0733255	0.192108	0.867609	LowInPSP	82	69	protein_coding
ENSG00000197157	chr7	SND1	127292234	127732661	6500	Comprehensive	TCX	PSP_vs_Control	0.517967	0.0391527	0.0603924	0.761991	HighInPSP	82	69	protein_coding
ENSG00000064419	chr7	TNPO3	128594948	128695198	3933	Comprehensive	TCX	PSP_vs_Control	0.00151676	0.264505	0.0815755	0.065559	HighInPSP	82	69	protein_coding
ENSG00000106554	chr7	CHCHD3	132469629	132766848	3718	Comprehensive	TCX	PSP_vs_Control	0.793275	0.0140596	0.0535365	0.912318	HighInPSP	82	69	protein_coding
ENSG00000085662	chr7	AKR1B1	134127102	134144036	3660	Comprehensive	TCX	PSP_vs_Control	0.323519	0.0498874	0.0503336	0.627201	HighInPSP	82	69	protein_coding
ENSG00000172331	chr7	BPGM	134331560	134364565	2539	Comprehensive	TCX	PSP_vs_Control	0.240331	-0.0712114	0.0603626	0.562402	LowInPSP	82	69	protein_coding
ENSG00000080802	chr7	CNOT4	135046547	135194875	6999	Comprehensive	TCX	PSP_vs_Control	0.104281	0.088605	0.054151	0.441784	HighInPSP	82	69	protein_coding
ENSG00000146858	chr7	ZC3HAV1L	138710452	138720775	1753	Comprehensive	TCX	PSP_vs_Control	0.139879	0.202022	0.135986	0.478293	HighInPSP	82	69	protein_coding
ENSG00000127362	chr7	TAS2R3	141463897	141464997	1101	Comprehensive	TCX	PSP_vs_Control	0.181229	0.316301	0.23527	0.5148	HighInPSP	82	69	protein_coding
ENSG00000127364	chr7	TAS2R4	141478242	141479235	994	Comprehensive	TCX	PSP_vs_Control	0.0330671	0.405961	0.188385	0.281134	HighInPSP	82	69	protein_coding
ENSG00000159840	chr7	ZYX	143078173	143088204	3482	Comprehensive	TCX	PSP_vs_Control	0.119776	0.13672	0.0872859	0.45995	HighInPSP	82	69	protein_coding
ENSG00000181220	chr7	ZNF746	149169885	149194908	8260	Comprehensive	TCX	PSP_vs_Control	0.176371	0.0735525	0.0540968	0.51118	HighInPSP	82	69	protein_coding
ENSG00000133619	chr7	KRBA1	149411872	149431664	5336	Comprehensive	TCX	PSP_vs_Control	0.447053	0.0523153	0.06859	0.716293	HighInPSP	82	69	protein_coding
ENSG00000181444	chr7	ZNF467	149461271	149470568	2734	Comprehensive	TCX	PSP_vs_Control	0.178514	0.195983	0.144863	0.512624	HighInPSP	82	69	protein_coding
ENSG00000127399	chr7	LRRC61	150019728	150035239	2735	Comprehensive	TCX	PSP_vs_Control	0.794929	0.0346772	0.133135	0.913078	HighInPSP	82	69	protein_coding
ENSG00000188707	chr7	ZBED6CL	150026938	150029808	2871	Comprehensive	TCX	PSP_vs_Control	0.0106761	-0.339155	0.130859	0.16668	LowInPSP	82	69	protein_coding
ENSG00000181652	chr7	ATG9B	150709297	150721586	6404	Comprehensive	TCX	PSP_vs_Control	0.101073	-0.166703	0.100925	0.436597	LowInPSP	82	69	protein_coding
ENSG00000082014	chr7	SMARCD3	150935850	150974982	5198	Comprehensive	TCX	PSP_vs_Control	0.270654	-0.0949966	0.0858597	0.584936	LowInPSP	82	69	protein_coding
ENSG00000187260	chr7	WDR86	151072995	151107813	4026	Comprehensive	TCX	PSP_vs_Control	0.540722	0.0483613	0.0788424	0.776702	HighInPSP	82	69	protein_coding
ENSG00000186480	chr7	INSIG1	155089486	155101945	3650	Comprehensive	TCX	PSP_vs_Control	0.289402	0.147168	0.138327	0.600312	HighInPSP	82	69	protein_coding
ENSG00000218672	chr7	AC008060.7	155174771	155189051	1551	Comprehensive	TCX	PSP_vs_Control	0.392095	0.353704	0.411869	0.67668	HighInPSP	82	69	protein_coding
ENSG00000244291	chr7	C7orf13	156431057	156433348	2292	Comprehensive	TCX	PSP_vs_Control	0.301412	0.110707	0.106688	0.608911	HighInPSP	82	69	protein_coding
ENSG00000105993	chr7	DNAJB6	157128075	157210133	14981	Comprehensive	TCX	PSP_vs_Control	0.302301	-0.0848607	0.0819314	0.609648	LowInPSP	82	69	protein_coding
ENSG00000106018	chr7	VIPR2	158820866	158937649	5222	Comprehensive	TCX	PSP_vs_Control	0.0993808	-0.273594	0.164806	0.434168	LowInPSP	82	69	protein_coding
ENSG00000180190	chr8	TDRP	439803	495781	3602	Comprehensive	TCX	PSP_vs_Control	0.63988	-0.0381477	0.0813383	0.834255	LowInPSP	82	69	protein_coding
ENSG00000176595	chr8	KBTBD11	1922044	1955102	6710	Comprehensive	TCX	PSP_vs_Control	0.566443	0.0433912	0.0754875	0.791951	HighInPSP	82	69	protein_coding
ENSG00000254093	chr8	PINX1	10622473	10697394	2802	Comprehensive	TCX	PSP_vs_Control	0.473783	0.0524953	0.0730629	0.734045	HighInPSP	82	69	protein_coding
ENSG00000171044	chr8	XKR6	10753555	11058875	5209	Comprehensive	TCX	PSP_vs_Control	0.00144314	0.362011	0.111121	0.0644059	HighInPSP	82	69	protein_coding
ENSG00000154328	chr8	NEIL2	11627148	11644855	3367	Comprehensive	TCX	PSP_vs_Control	0.833057	-0.0139597	0.0660908	0.930003	LowInPSP	82	69	protein_coding
ENSG00000164743	chr8	C8orf48	13424352	13425796	1445	Comprehensive	TCX	PSP_vs_Control	0.810368	-0.0366893	0.152583	0.919709	LowInPSP	82	69	protein_coding
ENSG00000185053	chr8	SGCZ	13947373	15095848	2234	Comprehensive	TCX	PSP_vs_Control	0.646613	-0.0906677	0.197286	0.837661	LowInPSP	82	69	protein_coding
ENSG00000078579	chr8	FGF20	16849678	16859690	1688	Comprehensive	TCX	PSP_vs_Control	0.00677278	-0.444659	0.161501	0.134151	LowInPSP	82	69	protein_coding
ENSG00000104613	chr8	INTS10	19674651	19709594	6869	Comprehensive	TCX	PSP_vs_Control	0.459936	-0.0387698	0.0523049	0.724997	LowInPSP	82	69	protein_coding
ENSG00000120910	chr8	PPP3CC	22298332	22398652	2896	Comprehensive	TCX	PSP_vs_Control	0.967072	0.00282581	0.0683175	0.988607	HighInPSP	82	69	protein_coding
ENSG00000134020	chr8	PEBP4	22570769	22857513	1324	Comprehensive	TCX	PSP_vs_Control	0.318778	-0.142138	0.142006	0.623497	LowInPSP	82	69	protein_coding
ENSG00000215298	chr8	FP15737	23430157	23432974	2818	Comprehensive	TCX	PSP_vs_Control	0.0578492	-0.180798	0.0944462	0.355722	LowInPSP	82	69	protein_coding
ENSG00000104756	chr8	KCTD9	25285366	25315992	4380	Comprehensive	TCX	PSP_vs_Control	0.587349	-0.039127	0.0719141	0.804058	LowInPSP	82	69	protein_coding
ENSG00000147419	chr8	CCDC25	27590835	27630170	4408	Comprehensive	TCX	PSP_vs_Control	0.144072	-0.0970192	0.0660023	0.482756	LowInPSP	82	69	protein_coding
ENSG00000104660	chr8	LEPROTL1	29952914	30034724	5421	Comprehensive	TCX	PSP_vs_Control	0.0669573	-0.0913647	0.0494416	0.376484	LowInPSP	82	69	protein_coding
ENSG00000104671	chr8	DCTN6	30013813	30041156	1984	Comprehensive	TCX	PSP_vs_Control	0.639466	-0.0213381	0.0454408	0.834087	LowInPSP	82	69	protein_coding
ENSG00000197265	chr8	GTF2E2	30435835	30515768	2595	Comprehensive	TCX	PSP_vs_Control	0.622243	0.0366217	0.0741495	0.824826	HighInPSP	82	69	protein_coding
ENSG00000104687	chr8	GSR	30535583	30585443	3232	Comprehensive	TCX	PSP_vs_Control	0.198185	-0.0730395	0.056464	0.530371	LowInPSP	82	69	protein_coding
ENSG00000129696	chr8	TTI2	33330904	33371119	3777	Comprehensive	TCX	PSP_vs_Control	0.660654	-0.0253285	0.057558	0.845566	LowInPSP	82	69	protein_coding
ENSG00000183154	chr8	RP11-863K10.7	37592279	37594944	2086	Comprehensive	TCX	PSP_vs_Control	0.845825	0.024358	0.125009	0.936227	HighInPSP	82	69	protein_coding
ENSG00000147471	chr8	PROSC	37620111	37637283	3426	Comprehensive	TCX	PSP_vs_Control	0.021572	0.131966	0.0567158	0.233455	HighInPSP	82	69	protein_coding
ENSG00000156675	chr8	RAB11FIP1	37716136	37756985	9602	Comprehensive	TCX	PSP_vs_Control	0.121314	-0.188895	0.121101	0.461478	LowInPSP	82	69	protein_coding
ENSG00000175324	chr8	LSM1	38020839	38034248	1690	Comprehensive	TCX	PSP_vs_Control	0.0982193	-0.0734502	0.0440906	0.432561	LowInPSP	82	69	protein_coding
ENSG00000165046	chr8	LETM2	38243725	38267045	6114	Comprehensive	TCX	PSP_vs_Control	0.00944895	-0.201331	0.0763837	0.157308	LowInPSP	82	69	protein_coding
ENSG00000253729	chr8	PRKDC	48685669	48872743	15416	Comprehensive	TCX	PSP_vs_Control	0.0052278	0.205419	0.0722744	0.116984	HighInPSP	82	69	protein_coding
ENSG00000019549	chr8	SNAI2	49830249	49834299	2282	Comprehensive	TCX	PSP_vs_Control	0.327978	0.186881	0.190305	0.630395	HighInPSP	82	69	protein_coding
ENSG00000023287	chr8	RB1CC1	53535016	53658403	7615	Comprehensive	TCX	PSP_vs_Control	0.0104123	0.310035	0.119207	0.164714	HighInPSP	82	69	protein_coding
ENSG00000167904	chr8	TMEM68	56608983	56685966	6616	Comprehensive	TCX	PSP_vs_Control	0.0281793	-0.137634	0.0619861	0.263516	LowInPSP	82	69	protein_coding
ENSG00000137574	chr8	TGS1	56685701	56738007	3869	Comprehensive	TCX	PSP_vs_Control	0.654493	-0.0247587	0.0551914	0.842176	LowInPSP	82	69	protein_coding
ENSG00000104331	chr8	IMPAD1	57870492	57906403	7594	Comprehensive	TCX	PSP_vs_Control	0.901868	-0.00720779	0.0583391	0.961608	LowInPSP	82	69	protein_coding
ENSG00000035681	chr8	NSMAF	59496063	59572403	6165	Comprehensive	TCX	PSP_vs_Control	0.764109	0.0176625	0.05873	0.898086	HighInPSP	82	69	protein_coding
ENSG00000185728	chr8	YTHDF3	64081112	64125346	6164	Comprehensive	TCX	PSP_vs_Control	0.885755	0.00675365	0.0469105	0.953828	HighInPSP	82	69	protein_coding
ENSG00000179041	chr8	RRS1	67341263	67342966	1704	Comprehensive	TCX	PSP_vs_Control	0.491454	-0.048063	0.069655	0.745317	LowInPSP	82	69	protein_coding
ENSG00000178125	chr8	PPP1R42	67876334	67968839	2250	Comprehensive	TCX	PSP_vs_Control	0.0843851	0.0842505	0.0484331	0.409621	HighInPSP	82	69	protein_coding
ENSG00000121022	chr8	COPS5	67955314	67996018	7779	Comprehensive	TCX	PSP_vs_Control	0.666577	-0.0194853	0.0451189	0.849087	LowInPSP	82	69	protein_coding
ENSG00000066777	chr8	ARFGEF1	68085747	68255912	10970	Comprehensive	TCX	PSP_vs_Control	0.0106819	0.117566	0.0453649	0.16668	HighInPSP	82	69	protein_coding
ENSG00000248801	chr8	RP11-664D7.4	69215703	69243726	1674	Comprehensive	TCX	PSP_vs_Control	0.139757	0.26891	0.180953	0.478199	HighInPSP	82	69	protein_coding
ENSG00000137573	chr8	SULF1	70378859	70573150	9404	Comprehensive	TCX	PSP_vs_Control	0.135372	0.292423	0.194575	0.47453	HighInPSP	82	69	protein_coding
ENSG00000140396	chr8	NCOA2	71021997	71316040	10026	Comprehensive	TCX	PSP_vs_Control	0.57441	-0.0318807	0.0566228	0.796796	LowInPSP	82	69	protein_coding
ENSG00000258677	chr8	RP11-463D19.2	74600926	74791089	776	Comprehensive	TCX	PSP_vs_Control	0.183466	0.181142	0.135432	0.516716	HighInPSP	82	69	protein_coding
ENSG00000121005	chr8	CRISPLD1	75896750	75946793	4543	Comprehensive	TCX	PSP_vs_Control	0.347088	0.172013	0.18226	0.644592	HighInPSP	82	69	protein_coding
ENSG00000133740	chr8	E2F5	86089460	86129387	5922	Comprehensive	TCX	PSP_vs_Control	0.0783523	-0.111318	0.062723	0.398098	LowInPSP	82	69	protein_coding
ENSG00000176731	chr8	C8orf59	86126311	86132650	2508	Comprehensive	TCX	PSP_vs_Control	0.0377498	-0.124121	0.0591137	0.29815	LowInPSP	82	69	protein_coding
ENSG00000197275	chr8	RAD54B	95384188	95487337	5313	Comprehensive	TCX	PSP_vs_Control	0.00724533	-0.175377	0.0642461	0.138389	LowInPSP	82	69	protein_coding
ENSG00000265817	chr8	FSBP	95390605	95449180	3182	Comprehensive	TCX	PSP_vs_Control	0.779047	-0.0232181	0.0825789	0.905309	LowInPSP	82	69	protein_coding
ENSG00000156467	chr8	UQCRB	97238148	97247862	9715	Comprehensive	TCX	PSP_vs_Control	5.85656e-05	-0.24298	0.0584162	0.0132056	LowInPSP	82	69	protein_coding
ENSG00000104341	chr8	LAPTM4B	98787285	98865241	3197	Comprehensive	TCX	PSP_vs_Control	0.714864	-0.0356184	0.0972771	0.872914	LowInPSP	82	69	protein_coding
ENSG00000104356	chr8	POP1	99129525	99172062	4852	Comprehensive	TCX	PSP_vs_Control	0.0943571	-0.161273	0.0956799	0.426726	LowInPSP	82	69	protein_coding
ENSG00000048392	chr8	RRM2B	103216730	103251346	5548	Comprehensive	TCX	PSP_vs_Control	0.0306699	-0.138584	0.0633985	0.273097	LowInPSP	82	69	protein_coding
ENSG00000155090	chr8	KLF10	103661007	103668130	4003	Comprehensive	TCX	PSP_vs_Control	0.91428	0.020737	0.192262	0.966531	HighInPSP	82	69	protein_coding
ENSG00000120526	chr8	NUDCD1	110253148	110346614	4439	Comprehensive	TCX	PSP_vs_Control	0.961724	0.00346453	0.0720498	0.986358	HighInPSP	82	69	protein_coding
ENSG00000136999	chr8	NOV	120428546	120436593	2673	Comprehensive	TCX	PSP_vs_Control	0.109172	0.373263	0.23136	0.448451	HighInPSP	82	69	protein_coding
ENSG00000064313	chr8	TAF2	120743015	120845103	6547	Comprehensive	TCX	PSP_vs_Control	0.000188274	0.20558	0.0534254	0.0231706	HighInPSP	82	69	protein_coding
ENSG00000172172	chr8	MRPL13	121393000	121457642	4210	Comprehensive	TCX	PSP_vs_Control	0.321004	-0.0738752	0.0741481	0.625314	LowInPSP	82	69	protein_coding
ENSG00000136986	chr8	DERL1	124025404	124054663	7081	Comprehensive	TCX	PSP_vs_Control	0.680908	-0.0249276	0.0604774	0.856722	LowInPSP	82	69	protein_coding
ENSG00000156787	chr8	TBC1D31	124054208	124164393	8611	Comprehensive	TCX	PSP_vs_Control	0.725428	0.0238682	0.0678077	0.878867	HighInPSP	82	69	protein_coding
ENSG00000189376	chr8	C8orf76	124232196	124253638	2468	Comprehensive	TCX	PSP_vs_Control	0.990938	-0.000673346	0.0591677	0.996377	LowInPSP	82	69	protein_coding
ENSG00000156802	chr8	ATAD2	124332090	124428590	7118	Comprehensive	TCX	PSP_vs_Control	0.530435	-0.0444296	0.0706262	0.769947	LowInPSP	82	69	protein_coding
ENSG00000183665	chr8	TRMT12	125463048	125474391	2339	Comprehensive	TCX	PSP_vs_Control	0.00591898	0.213699	0.0763263	0.125112	HighInPSP	82	69	protein_coding
ENSG00000147687	chr8	TATDN1	125500726	125551699	4778	Comprehensive	TCX	PSP_vs_Control	0.702205	-0.0257103	0.0670908	0.86696	LowInPSP	82	69	protein_coding
ENSG00000104549	chr8	SQLE	126010739	126034525	4305	Comprehensive	TCX	PSP_vs_Control	0.117452	0.193941	0.123032	0.457591	HighInPSP	82	69	protein_coding
ENSG00000156831	chr8	NSMCE2	126103921	126379362	2714	Comprehensive	TCX	PSP_vs_Control	0.791575	-0.0176988	0.0668313	0.91138	LowInPSP	82	69	protein_coding
ENSG00000153317	chr8	ASAP1	131064353	131455906	8278	Comprehensive	TCX	PSP_vs_Control	0.656453	0.0286416	0.064237	0.843113	HighInPSP	82	69	protein_coding
ENSG00000008513	chr8	ST3GAL1	134467091	134584183	8730	Comprehensive	TCX	PSP_vs_Control	0.895174	-0.0114542	0.086757	0.958367	LowInPSP	82	69	protein_coding
ENSG00000066827	chr8	ZFAT	135490031	135725292	8900	Comprehensive	TCX	PSP_vs_Control	0.0970724	0.197832	0.118344	0.431083	HighInPSP	82	69	protein_coding
ENSG00000105339	chr8	DENND3	142127377	142205907	14670	Comprehensive	TCX	PSP_vs_Control	0.535749	0.0698737	0.112526	0.773548	HighInPSP	82	69	protein_coding
ENSG00000171045	chr8	TSNARE1	143293441	143484601	4060	Comprehensive	TCX	PSP_vs_Control	0.00441167	0.225215	0.0776755	0.106872	HighInPSP	82	69	protein_coding
ENSG00000177335	chr8	C8orf31	144120626	144141359	2929	Comprehensive	TCX	PSP_vs_Control	0.130344	-0.165127	0.108445	0.470536	LowInPSP	82	69	protein_coding
ENSG00000185730	chr8	ZNF696	144371846	144380231	4012	Comprehensive	TCX	PSP_vs_Control	0.267676	-0.0590827	0.0530673	0.58282	LowInPSP	82	69	protein_coding
ENSG00000158106	chr8	RHPN1	144451057	144466390	4172	Comprehensive	TCX	PSP_vs_Control	0.301058	0.0936749	0.0902081	0.608661	HighInPSP	82	69	protein_coding
ENSG00000147813	chr8	NAPRT1	144656955	144660819	3079	Comprehensive	TCX	PSP_vs_Control	0.332996	-0.171391	0.176359	0.633865	LowInPSP	82	69	protein_coding
ENSG00000183309	chr8	ZNF623	144718183	144735900	4334	Comprehensive	TCX	PSP_vs_Control	0.0561691	0.24083	0.124945	0.352224	HighInPSP	82	69	protein_coding
ENSG00000178719	chr8	GRINA	145064226	145067583	2527	Comprehensive	TCX	PSP_vs_Control	0.3682	0.0532726	0.0589891	0.659875	HighInPSP	82	69	protein_coding
ENSG00000197858	chr8	GPAA1	145137493	145141119	3269	Comprehensive	TCX	PSP_vs_Control	0.899821	-0.00767427	0.0608387	0.960521	LowInPSP	82	69	protein_coding
ENSG00000179091	chr8	CYC1	145149930	145152428	1975	Comprehensive	TCX	PSP_vs_Control	0.819807	-0.0131625	0.0576619	0.923933	LowInPSP	82	69	protein_coding
ENSG00000179698	chr8	KIAA1875	145162629	145173218	8967	Comprehensive	TCX	PSP_vs_Control	0.218711	0.2251	0.182101	0.546879	HighInPSP	82	69	protein_coding
ENSG00000188686	chr8	SCXA	145490549	145492470	999	Comprehensive	TCX	PSP_vs_Control	0.0307539	-0.344722	0.157782	0.27331	LowInPSP	82	69	protein_coding
ENSG00000271698	chr8	GS1-393G12.13	145576888	145579269	1596	Comprehensive	TCX	PSP_vs_Control	0.0260022	-0.257132	0.114139	0.255079	LowInPSP	82	69	protein_coding
ENSG00000071894	chr8	CPSF1	145618444	145634753	6096	Comprehensive	TCX	PSP_vs_Control	0.171961	0.155188	0.112967	0.507481	HighInPSP	82	69	protein_coding
ENSG00000160948	chr8	VPS28	145649000	145653931	3738	Comprehensive	TCX	PSP_vs_Control	0.00129696	-0.145304	0.0441576	0.0606523	LowInPSP	82	69	protein_coding
ENSG00000254402	chr8	LRRC24	145747761	145752416	1772	Comprehensive	TCX	PSP_vs_Control	0.523763	-0.0287898	0.0450306	0.766093	LowInPSP	82	69	protein_coding
ENSG00000170619	chr8	COMMD5	146066427	146079121	2909	Comprehensive	TCX	PSP_vs_Control	0.679448	0.0170946	0.0412735	0.855965	HighInPSP	82	69	protein_coding
ENSG00000170631	chr8	ZNF16	146155744	146176274	5237	Comprehensive	TCX	PSP_vs_Control	0.377829	-0.0549634	0.0621039	0.666264	LowInPSP	82	69	protein_coding
ENSG00000170122	chr9	FOXD4	116237	118417	2181	Comprehensive	TCX	PSP_vs_Control	0.371914	0.226379	0.25263	0.662464	HighInPSP	82	69	protein_coding
ENSG00000096968	chr9	JAK2	4985033	5128183	6068	Comprehensive	TCX	PSP_vs_Control	0.0600893	0.118434	0.0624257	0.360804	HighInPSP	82	69	protein_coding
ENSG00000164975	chr9	SNAPC3	15422702	15465951	6684	Comprehensive	TCX	PSP_vs_Control	0.0459093	0.0921389	0.0457001	0.323713	HighInPSP	82	69	protein_coding
ENSG00000198642	chr9	KLHL9	21329670	21335379	5710	Comprehensive	TCX	PSP_vs_Control	0.433644	0.0581664	0.0740516	0.70659	HighInPSP	82	69	protein_coding
ENSG00000264545	chr9	RP11-145E5.5	21802635	22032985	935	Comprehensive	TCX	PSP_vs_Control	0.536273	0.11595	0.186968	0.774003	HighInPSP	82	69	protein_coding
ENSG00000086061	chr9	DNAJA1	33025209	33039905	2730	Comprehensive	TCX	PSP_vs_Control	0.0191067	0.418127	0.176128	0.221343	HighInPSP	82	69	protein_coding
ENSG00000086065	chr9	CHMP5	33264940	33281977	2237	Comprehensive	TCX	PSP_vs_Control	0.343552	0.0449864	0.0473168	0.642092	HighInPSP	82	69	protein_coding
ENSG00000165272	chr9	AQP3	33441152	33447609	2928	Comprehensive	TCX	PSP_vs_Control	0.240853	0.312499	0.265186	0.562827	HighInPSP	82	69	protein_coding
ENSG00000186638	chr9	KIF24	34252379	34329198	6226	Comprehensive	TCX	PSP_vs_Control	0.000507075	-0.280707	0.0786417	0.0381388	LowInPSP	82	69	protein_coding
ENSG00000164970	chr9	FAM219A	34398182	34458568	3782	Comprehensive	TCX	PSP_vs_Control	0.00198014	0.16133	0.0510648	0.0739196	HighInPSP	82	69	protein_coding
ENSG00000164967	chr9	RPP25L	34610483	34612101	1092	Comprehensive	TCX	PSP_vs_Control	0.0515665	-0.174267	0.0886672	0.338928	LowInPSP	82	69	protein_coding
ENSG00000147955	chr9	SIGMAR1	34634719	34637806	2196	Comprehensive	TCX	PSP_vs_Control	0.460848	-0.0461106	0.0623355	0.725387	LowInPSP	82	69	protein_coding
ENSG00000213930	chr9	GALT	34638130	34651032	4363	Comprehensive	TCX	PSP_vs_Control	0.667097	-0.0278206	0.0645268	0.849303	LowInPSP	82	69	protein_coding
ENSG00000137094	chr9	DNAJB5	34989638	34998897	5891	Comprehensive	TCX	PSP_vs_Control	0.633483	-0.0561448	0.117459	0.83084	LowInPSP	82	69	protein_coding
ENSG00000165280	chr9	VCP	35056061	35073246	5438	Comprehensive	TCX	PSP_vs_Control	0.0484291	0.101134	0.0507464	0.330882	HighInPSP	82	69	protein_coding
ENSG00000215187	chr9	FAM166B	35561828	35563896	1372	Comprehensive	TCX	PSP_vs_Control	0.00844893	-0.343694	0.128452	0.148776	LowInPSP	82	69	protein_coding
ENSG00000137101	chr9	CD72	35609530	35646807	3374	Comprehensive	TCX	PSP_vs_Control	0.00158229	-0.275552	0.0853269	0.0662643	LowInPSP	82	69	protein_coding
ENSG00000159884	chr9	CCDC107	35658301	35661508	1445	Comprehensive	TCX	PSP_vs_Control	0.0263255	-0.142711	0.0634882	0.256517	LowInPSP	82	69	protein_coding
ENSG00000137135	chr9	ARHGEF39	35658872	35675863	6496	Comprehensive	TCX	PSP_vs_Control	0.00454777	-0.269568	0.0933002	0.108758	LowInPSP	82	69	protein_coding
ENSG00000107175	chr9	CREB3	35732332	35737001	1903	Comprehensive	TCX	PSP_vs_Control	0.598219	0.0214532	0.0406079	0.810013	HighInPSP	82	69	protein_coding
ENSG00000107185	chr9	RGP1	35749203	35758572	7180	Comprehensive	TCX	PSP_vs_Control	0.0012148	0.232825	0.0703284	0.0585765	HighInPSP	82	69	protein_coding
ENSG00000215183	chr9	MSMP	35752987	35756610	787	Comprehensive	TCX	PSP_vs_Control	2.15055e-05	0.380015	0.0860787	0.00803888	HighInPSP	82	69	protein_coding
ENSG00000159899	chr9	NPR2	35792151	35809729	3865	Comprehensive	TCX	PSP_vs_Control	0.0122532	0.216273	0.0850993	0.177793	HighInPSP	82	69	protein_coding
ENSG00000137133	chr9	HINT2	35812957	35815351	2395	Comprehensive	TCX	PSP_vs_Control	0.00315062	-0.303168	0.1007	0.091396	LowInPSP	82	69	protein_coding
ENSG00000137054	chr9	POLR1E	37485932	37503694	2512	Comprehensive	TCX	PSP_vs_Control	0.572968	-0.0338003	0.0598063	0.795936	LowInPSP	82	69	protein_coding
ENSG00000255872	chr9	RP11-613M10.9	37588410	38068684	2591	Comprehensive	TCX	PSP_vs_Control	0.710312	0.0180899	0.0485925	0.870822	HighInPSP	82	69	protein_coding
ENSG00000070601	chr9	FRMPD1	37650997	37746901	6724	Comprehensive	TCX	PSP_vs_Control	0.0843403	-0.166018	0.0954247	0.409527	LowInPSP	82	69	protein_coding
ENSG00000107371	chr9	EXOSC3	37766975	37801434	3023	Comprehensive	TCX	PSP_vs_Control	0.64425	0.0295967	0.0639405	0.836804	HighInPSP	82	69	protein_coding
ENSG00000122696	chr9	SLC25A51	37879400	37904350	3943	Comprehensive	TCX	PSP_vs_Control	0.167172	0.131569	0.0946971	0.503048	HighInPSP	82	69	protein_coding
ENSG00000227921	chr9	AL353791.1	40028620	40032417	3798	Comprehensive	TCX	PSP_vs_Control	0.480144	0.110285	0.155731	0.738002	HighInPSP	82	69	protein_coding
ENSG00000268578	chr9	AL354718.1	45441273	45441542	270	Comprehensive	TCX	PSP_vs_Control	0.837948	-0.0555388	0.270998	0.932562	LowInPSP	82	69	protein_coding
ENSG00000182368	chr9	FAM27A	45727107	45728274	616	Comprehensive	TCX	PSP_vs_Control	0.25863	0.311951	0.274905	0.575652	HighInPSP	82	69	protein_coding
ENSG00000232833	chr9	FAM27E3	67784944	67786624	1506	Comprehensive	TCX	PSP_vs_Control	0.157786	-0.212928	0.149844	0.494939	LowInPSP	82	69	protein_coding
ENSG00000187866	chr9	FAM122A	71394964	71398609	3646	Comprehensive	TCX	PSP_vs_Control	0.480872	0.0396861	0.0561331	0.738581	HighInPSP	82	69	protein_coding
ENSG00000165060	chr9	FXN	71650175	71715094	2939	Comprehensive	TCX	PSP_vs_Control	0.382627	0.0587471	0.0670531	0.669811	HighInPSP	82	69	protein_coding
ENSG00000119138	chr9	KLF9	72999503	73029540	5185	Comprehensive	TCX	PSP_vs_Control	0.517282	0.0783544	0.120662	0.761545	HighInPSP	82	69	protein_coding
ENSG00000156052	chr9	GNAQ	80331003	80646374	6738	Comprehensive	TCX	PSP_vs_Control	0.347879	0.0459208	0.0487364	0.644872	HighInPSP	82	69	protein_coding
ENSG00000165105	chr9	RASEF	85594500	85678092	6649	Comprehensive	TCX	PSP_vs_Control	0.00715944	0.368749	0.134878	0.137534	HighInPSP	82	69	protein_coding
ENSG00000172159	chr9	FRMD3	85857905	86153461	6361	Comprehensive	TCX	PSP_vs_Control	0.367161	-0.0884318	0.0977081	0.659049	LowInPSP	82	69	protein_coding
ENSG00000135040	chr9	NAA35	88556061	88637213	3641	Comprehensive	TCX	PSP_vs_Control	0.00199003	0.218727	0.0692667	0.0740406	HighInPSP	82	69	protein_coding
ENSG00000130045	chr9	NXNL2	91150016	91199189	2339	Comprehensive	TCX	PSP_vs_Control	0.736164	0.0620814	0.183845	0.884086	HighInPSP	82	69	protein_coding
ENSG00000188312	chr9	CENPP	95087766	95382815	9788	Comprehensive	TCX	PSP_vs_Control	0.0103274	-0.215463	0.0827502	0.16425	LowInPSP	82	69	protein_coding
ENSG00000185963	chr9	BICD2	95473645	95527094	6427	Comprehensive	TCX	PSP_vs_Control	0.000684667	0.224064	0.0643493	0.043334	HighInPSP	82	69	protein_coding
ENSG00000127081	chr9	ZNF484	95607874	95640304	3428	Comprehensive	TCX	PSP_vs_Control	0.156252	0.0959672	0.0672836	0.494306	HighInPSP	82	69	protein_coding
ENSG00000196312	chr9	HIATL2	99660348	99775862	1313	Comprehensive	TCX	PSP_vs_Control	0.140773	0.143205	0.0966139	0.479304	HighInPSP	82	69	protein_coding
ENSG00000136842	chr9	TMOD1	100263462	100364030	3708	Comprehensive	TCX	PSP_vs_Control	0.687177	-0.0309455	0.0766701	0.859928	LowInPSP	82	69	protein_coding
ENSG00000136925	chr9	TSTD2	100362362	100395962	5980	Comprehensive	TCX	PSP_vs_Control	0.285152	-0.063745	0.0593871	0.596869	LowInPSP	82	69	protein_coding
ENSG00000119523	chr9	ALG2	101978708	101984238	2980	Comprehensive	TCX	PSP_vs_Control	0.059825	0.158674	0.0835479	0.360386	HighInPSP	82	69	protein_coding
ENSG00000106803	chr9	SEC61B	101984346	101992897	1190	Comprehensive	TCX	PSP_vs_Control	0.0535456	-0.103514	0.0531178	0.34479	LowInPSP	82	69	protein_coding
ENSG00000136897	chr9	MRPL50	104149915	104160896	3332	Comprehensive	TCX	PSP_vs_Control	0.165144	0.080361	0.0575618	0.501823	HighInPSP	82	69	protein_coding
ENSG00000106771	chr9	TMEM245	111777432	111882225	9484	Comprehensive	TCX	PSP_vs_Control	0.566002	0.0301439	0.0523817	0.791818	HighInPSP	82	69	protein_coding
ENSG00000136813	chr9	KIAA0368	114122972	114247025	8449	Comprehensive	TCX	PSP_vs_Control	0.112942	0.0679603	0.0425754	0.452179	HighInPSP	82	69	protein_coding
ENSG00000173258	chr9	ZNF483	114287439	114340124	5738	Comprehensive	TCX	PSP_vs_Control	0.0108146	0.28858	0.111547	0.167335	HighInPSP	82	69	protein_coding
ENSG00000059769	chr9	DNAJC25	114393632	114432508	3675	Comprehensive	TCX	PSP_vs_Control	0.0786656	-0.120648	0.0680519	0.398962	LowInPSP	82	69	protein_coding
ENSG00000244115	chr9	DNAJC25-GNG10	114393666	114432509	1448	Comprehensive	TCX	PSP_vs_Control	0.132727	-0.102391	0.0676638	0.472588	LowInPSP	82	69	protein_coding
ENSG00000242616	chr9	GNG10	114423615	114432526	1491	Comprehensive	TCX	PSP_vs_Control	0.165364	-0.094847	0.0679735	0.502003	LowInPSP	82	69	protein_coding
ENSG00000119314	chr9	PTBP3	114980715	115095947	7520	Comprehensive	TCX	PSP_vs_Control	0.267365	-0.0628085	0.056377	0.582562	LowInPSP	82	69	protein_coding
ENSG00000136875	chr9	PRPF4	116037623	116055185	3613	Comprehensive	TCX	PSP_vs_Control	0.324667	0.0366724	0.0370886	0.628029	HighInPSP	82	69	protein_coding
ENSG00000148225	chr9	WDR31	116075502	116102578	4933	Comprehensive	TCX	PSP_vs_Control	0.0780553	-0.245947	0.138441	0.397623	LowInPSP	82	69	protein_coding
ENSG00000148229	chr9	POLE3	116169515	116172952	2604	Comprehensive	TCX	PSP_vs_Control	0.935709	0.00405295	0.0501444	0.975098	HighInPSP	82	69	protein_coding
ENSG00000148219	chr9	ASTN2	119187504	120177348	8290	Comprehensive	TCX	PSP_vs_Control	0.963506	0.00331269	0.0722578	0.987022	HighInPSP	82	69	protein_coding
ENSG00000119402	chr9	FBXW2	123514256	123555690	11263	Comprehensive	TCX	PSP_vs_Control	0.427698	-0.0682544	0.0857781	0.702305	LowInPSP	82	69	protein_coding
ENSG00000119396	chr9	RAB14	123940415	123985292	4304	Comprehensive	TCX	PSP_vs_Control	0.0259941	0.0977104	0.0433707	0.255079	HighInPSP	82	69	protein_coding
ENSG00000185681	chr9	MORN5	124922190	124962367	1804	Comprehensive	TCX	PSP_vs_Control	0.469013	-0.118712	0.163451	0.730882	LowInPSP	82	69	protein_coding
ENSG00000056586	chr9	RC3H2	125606835	125667620	11545	Comprehensive	TCX	PSP_vs_Control	0.28291	0.0689478	0.0639345	0.594757	HighInPSP	82	69	protein_coding
ENSG00000119522	chr9	DENND1A	126141933	126692431	10254	Comprehensive	TCX	PSP_vs_Control	0.325361	-0.0816283	0.0826737	0.628677	LowInPSP	82	69	protein_coding
ENSG00000044574	chr9	HSPA5	127997132	128003609	3908	Comprehensive	TCX	PSP_vs_Control	0.0195359	0.332744	0.140671	0.223365	HighInPSP	82	69	protein_coding
ENSG00000169155	chr9	ZBTB43	129567285	129600489	7052	Comprehensive	TCX	PSP_vs_Control	0.164483	0.0832295	0.0595224	0.501558	HighInPSP	82	69	protein_coding
ENSG00000196152	chr9	ZNF79	130186661	130207651	2187	Comprehensive	TCX	PSP_vs_Control	0.180997	0.118972	0.0884456	0.514649	HighInPSP	82	69	protein_coding
ENSG00000160401	chr9	C9orf117	130469268	130478281	4703	Comprehensive	TCX	PSP_vs_Control	0.0228328	-0.26873	0.116613	0.240622	LowInPSP	82	69	protein_coding
ENSG00000136908	chr9	DPM2	130697378	130700763	3133	Comprehensive	TCX	PSP_vs_Control	0.00493879	-0.167101	0.058397	0.11334	LowInPSP	82	69	protein_coding
ENSG00000171169	chr9	NAIF1	130823512	130830485	3621	Comprehensive	TCX	PSP_vs_Control	0.109838	-0.119756	0.0743693	0.449332	LowInPSP	82	69	protein_coding
ENSG00000167110	chr9	GOLGA2	131018108	131038274	6961	Comprehensive	TCX	PSP_vs_Control	0.167041	0.059579	0.0428688	0.502904	HighInPSP	82	69	protein_coding
ENSG00000119333	chr9	WDR34	131395940	131419066	2604	Comprehensive	TCX	PSP_vs_Control	0.00557123	-0.213818	0.0758076	0.120787	LowInPSP	82	69	protein_coding
ENSG00000107021	chr9	TBC1D13	131549483	131572711	3982	Comprehensive	TCX	PSP_vs_Control	0.874408	0.00876681	0.0553516	0.948948	HighInPSP	82	69	protein_coding
ENSG00000175283	chr9	DOLK	131707809	131709898	2090	Comprehensive	TCX	PSP_vs_Control	0.258737	-0.143877	0.126819	0.575652	LowInPSP	82	69	protein_coding
ENSG00000188483	chr9	IER5L	131937835	131940540	2706	Comprehensive	TCX	PSP_vs_Control	0.41627	-0.148175	0.181677	0.693954	LowInPSP	82	69	protein_coding
ENSG00000148335	chr9	NTMT1	132371163	132398209	2674	Comprehensive	TCX	PSP_vs_Control	0.172602	0.0722929	0.0527041	0.508055	HighInPSP	82	69	protein_coding
ENSG00000130707	chr9	ASS1	133320316	133376661	3050	Comprehensive	TCX	PSP_vs_Control	0.90457	-0.0144094	0.119947	0.962623	LowInPSP	82	69	protein_coding
ENSG00000126882	chr9	FAM78A	134133463	134151934	5499	Comprehensive	TCX	PSP_vs_Control	0.492452	-0.0686851	0.0997716	0.746099	LowInPSP	82	69	protein_coding
ENSG00000107263	chr9	RAPGEF1	134452157	134615461	7123	Comprehensive	TCX	PSP_vs_Control	0.0109139	0.217992	0.0843705	0.167921	HighInPSP	82	69	protein_coding
ENSG00000196358	chr9	NTNG2	135037334	135119921	5415	Comprehensive	TCX	PSP_vs_Control	0.355904	-0.126922	0.136976	0.651043	LowInPSP	82	69	protein_coding
ENSG00000125482	chr9	TTF1	135251008	135282209	3113	Comprehensive	TCX	PSP_vs_Control	0.526256	-0.0397032	0.0624758	0.76771	LowInPSP	82	69	protein_coding
ENSG00000165695	chr9	AK8	135600965	135754164	2731	Comprehensive	TCX	PSP_vs_Control	0.101933	-0.1931	0.117203	0.437898	LowInPSP	82	69	protein_coding
ENSG00000165698	chr9	C9orf9	135753414	135765588	2823	Comprehensive	TCX	PSP_vs_Control	0.00410828	-0.183492	0.0627708	0.103258	LowInPSP	82	69	protein_coding
ENSG00000148296	chr9	SURF6	136197552	136203235	2684	Comprehensive	TCX	PSP_vs_Control	0.842415	0.0115846	0.0581509	0.934531	HighInPSP	82	69	protein_coding
ENSG00000198870	chr9	C9orf96	136243117	136271220	5518	Comprehensive	TCX	PSP_vs_Control	0.31208	0.082041	0.0808334	0.618329	HighInPSP	82	69	protein_coding
ENSG00000130635	chr9	COL5A1	137533620	137736686	11186	Comprehensive	TCX	PSP_vs_Control	0.30619	0.16802	0.163536	0.61317	HighInPSP	82	69	protein_coding
ENSG00000160360	chr9	GPSM1	139221932	139254057	4945	Comprehensive	TCX	PSP_vs_Control	0.189892	0.091579	0.0694828	0.522368	HighInPSP	82	69	protein_coding
ENSG00000213221	chr9	DNLZ	139253932	139258241	3144	Comprehensive	TCX	PSP_vs_Control	0.0424526	-0.197563	0.0963787	0.313134	LowInPSP	82	69	protein_coding
ENSG00000159069	chr9	FBXW5	139834887	139839148	3252	Comprehensive	TCX	PSP_vs_Control	0.27004	-0.043396	0.0391717	0.584749	LowInPSP	82	69	protein_coding
ENSG00000197191	chr9	C9orf169	140119087	140120763	1297	Comprehensive	TCX	PSP_vs_Control	0.253846	-0.123376	0.107631	0.572153	LowInPSP	82	69	protein_coding
ENSG00000188986	chr9	NELFB	140149625	140167998	2698	Comprehensive	TCX	PSP_vs_Control	0.795685	-0.00978687	0.0377166	0.913354	LowInPSP	82	69	protein_coding
ENSG00000165802	chr9	NSMF	140342022	140353786	4974	Comprehensive	TCX	PSP_vs_Control	0.917362	-0.0125593	0.120803	0.967612	LowInPSP	82	69	protein_coding
ENSG00000182154	chr9	MRPL41	140445651	140447007	1262	Comprehensive	TCX	PSP_vs_Control	0.0761843	-0.196044	0.109646	0.394316	LowInPSP	82	69	protein_coding
ENSG00000107929	chr10	LARP4B	855484	977564	10125	Comprehensive	TCX	PSP_vs_Control	0.312344	-0.0492566	0.0485581	0.618458	LowInPSP	82	69	protein_coding
ENSG00000107937	chr10	GTPBP4	1034338	1065876	6161	Comprehensive	TCX	PSP_vs_Control	0.32267	-0.0559111	0.056312	0.626609	LowInPSP	82	69	protein_coding
ENSG00000148377	chr10	IDI2	1064847	1071799	1359	Comprehensive	TCX	PSP_vs_Control	0.00319638	-0.260627	0.086705	0.0920521	LowInPSP	82	69	protein_coding
ENSG00000067064	chr10	IDI1	1085848	1095110	3589	Comprehensive	TCX	PSP_vs_Control	0.867874	0.0138532	0.0831027	0.945874	HighInPSP	82	69	protein_coding
ENSG00000151632	chr10	AKR1C2	5029967	5060223	6086	Comprehensive	TCX	PSP_vs_Control	0.058431	0.342852	0.179522	0.357035	HighInPSP	82	69	protein_coding
ENSG00000151655	chr10	ITIH2	7745232	7791483	3378	Comprehensive	TCX	PSP_vs_Control	0.00849454	0.539202	0.201664	0.149291	HighInPSP	82	69	protein_coding
ENSG00000107537	chr10	PHYH	13319796	13344412	3381	Comprehensive	TCX	PSP_vs_Control	0.928617	-0.00837784	0.0933314	0.972221	LowInPSP	82	69	protein_coding
ENSG00000165630	chr10	PRPF18	13628927	13672868	1865	Comprehensive	TCX	PSP_vs_Control	0.00337255	0.163696	0.0547778	0.094345	HighInPSP	82	69	protein_coding
ENSG00000239665	chr10	RP11-295P9.3	13652047	13710299	12929	Comprehensive	TCX	PSP_vs_Control	0.713445	-0.0192346	0.0522592	0.872146	LowInPSP	82	69	protein_coding
ENSG00000176236	chr10	C10orf111	15137384	15139318	1714	Comprehensive	TCX	PSP_vs_Control	0.810815	0.0375429	0.156509	0.919962	HighInPSP	82	69	protein_coding
ENSG00000165997	chr10	ARL5B	18948334	18970568	7196	Comprehensive	TCX	PSP_vs_Control	0.449322	-0.0539612	0.0711033	0.718206	LowInPSP	82	69	protein_coding
ENSG00000148450	chr10	MSRB2	23384435	23410942	2052	Comprehensive	TCX	PSP_vs_Control	0.00476026	-0.187053	0.0650871	0.111167	LowInPSP	82	69	protein_coding
ENSG00000165312	chr10	OTUD1	23728198	23731308	3111	Comprehensive	TCX	PSP_vs_Control	0.647719	0.0441053	0.0962933	0.838334	HighInPSP	82	69	protein_coding
ENSG00000148459	chr10	PDSS1	26986588	27035727	1959	Comprehensive	TCX	PSP_vs_Control	0.0426828	-0.166291	0.0812149	0.313505	LowInPSP	82	69	protein_coding
ENSG00000107890	chr10	ANKRD26	27280843	27389421	8241	Comprehensive	TCX	PSP_vs_Control	0.0368274	0.118511	0.0561635	0.294121	HighInPSP	82	69	protein_coding
ENSG00000136758	chr10	YME1L1	27399383	27444195	6993	Comprehensive	TCX	PSP_vs_Control	0.0560256	0.0759953	0.0394037	0.352037	HighInPSP	82	69	protein_coding
ENSG00000243660	chr10	ZNF487	43932282	43991517	5037	Comprehensive	TCX	PSP_vs_Control	0.000210103	-0.228429	0.059832	0.0243796	LowInPSP	82	69	protein_coding
ENSG00000152726	chr10	FAM21B	47894023	47949412	4382	Comprehensive	TCX	PSP_vs_Control	0.324547	0.224997	0.227494	0.627964	HighInPSP	82	69	protein_coding
ENSG00000107623	chr10	GDF10	48425815	48438976	2458	Comprehensive	TCX	PSP_vs_Control	0.272742	0.148641	0.134934	0.586181	HighInPSP	82	69	protein_coding
ENSG00000225830	chr10	ERCC6	50663414	50747584	8840	Comprehensive	TCX	PSP_vs_Control	0.0208166	0.141405	0.0604105	0.230044	HighInPSP	82	69	protein_coding
ENSG00000243251	chr10	PGBD3	50723151	50747086	3507	Comprehensive	TCX	PSP_vs_Control	0.0348086	0.195923	0.0918249	0.287001	HighInPSP	82	69	protein_coding
ENSG00000258838	chr10	ERCC6-PGBD3	50723247	50747584	3518	Comprehensive	TCX	PSP_vs_Control	0.027164	0.198187	0.0886655	0.259511	HighInPSP	82	69	protein_coding
ENSG00000099290	chr10	FAM21A	51827648	51893269	5162	Comprehensive	TCX	PSP_vs_Control	0.0945231	0.154865	0.0919245	0.426945	HighInPSP	82	69	protein_coding
ENSG00000177613	chr10	CSTF2T	53455247	53459355	4109	Comprehensive	TCX	PSP_vs_Control	0.0338385	0.175014	0.0815762	0.283756	HighInPSP	82	69	protein_coding
ENSG00000151151	chr10	IPMK	59951278	60027694	6133	Comprehensive	TCX	PSP_vs_Control	0.0282799	-0.124772	0.05623	0.264102	LowInPSP	82	69	protein_coding
ENSG00000108064	chr10	TFAM	60144782	60158981	5606	Comprehensive	TCX	PSP_vs_Control	0.349636	-0.0657358	0.070022	0.646365	LowInPSP	82	69	protein_coding
ENSG00000165443	chr10	PHYHIPL	60936350	61007534	4093	Comprehensive	TCX	PSP_vs_Control	0.000910016	0.228375	0.0672149	0.0499903	HighInPSP	82	69	protein_coding
ENSG00000181915	chr10	ADO	64564516	64568238	3723	Comprehensive	TCX	PSP_vs_Control	0.554466	0.0412718	0.0696373	0.7845	HighInPSP	82	69	protein_coding
ENSG00000198954	chr10	KIAA1279	70748487	70776738	2699	Comprehensive	TCX	PSP_vs_Control	0.0104984	0.192834	0.0742286	0.165131	HighInPSP	82	69	protein_coding
ENSG00000042286	chr10	AIFM2	71857979	71892690	5131	Comprehensive	TCX	PSP_vs_Control	0.195062	-0.109202	0.0838289	0.527603	LowInPSP	82	69	protein_coding
ENSG00000180817	chr10	PPA1	71962586	71993667	5164	Comprehensive	TCX	PSP_vs_Control	0.0602501	0.139071	0.0733495	0.361105	HighInPSP	82	69	protein_coding
ENSG00000166228	chr10	PCBD1	72642037	72648541	1614	Comprehensive	TCX	PSP_vs_Control	0.507005	-0.0551124	0.0828249	0.754883	LowInPSP	82	69	protein_coding
ENSG00000122882	chr10	ECD	74889913	74928813	3687	Comprehensive	TCX	PSP_vs_Control	0.0113743	0.17073	0.0664656	0.171732	HighInPSP	82	69	protein_coding
ENSG00000138279	chr10	ANXA7	75134859	75173834	2862	Comprehensive	TCX	PSP_vs_Control	0.865035	-0.00799473	0.0469407	0.944975	LowInPSP	82	69	protein_coding
ENSG00000172586	chr10	CHCHD1	75541805	75543410	1483	Comprehensive	TCX	PSP_vs_Control	0.0405365	-0.107448	0.0519182	0.307137	LowInPSP	82	69	protein_coding
ENSG00000166507	chr10	NDST2	75561669	75571589	4685	Comprehensive	TCX	PSP_vs_Control	0.00858667	0.16497	0.061788	0.150063	HighInPSP	82	69	protein_coding
ENSG00000156110	chr10	ADK	75910960	76469061	2970	Comprehensive	TCX	PSP_vs_Control	0.798128	-0.015017	0.0585888	0.914315	LowInPSP	82	69	protein_coding
ENSG00000189129	chr10	PLAC9	81891438	81905115	1240	Comprehensive	TCX	PSP_vs_Control	0.174508	-0.218055	0.159681	0.50968	LowInPSP	82	69	protein_coding
ENSG00000107771	chr10	CCSER2	86088342	86278273	8420	Comprehensive	TCX	PSP_vs_Control	0.103447	0.0635636	0.0387523	0.4403	HighInPSP	82	69	protein_coding
ENSG00000107789	chr10	MINPP1	89264632	89313217	3016	Comprehensive	TCX	PSP_vs_Control	0.0368943	-0.1347	0.0638588	0.294398	LowInPSP	82	69	protein_coding
ENSG00000176273	chr10	SLC35G1	95653730	95715819	6829	Comprehensive	TCX	PSP_vs_Control	0.314744	-0.144869	0.143528	0.620256	LowInPSP	82	69	protein_coding
ENSG00000059573	chr10	ALDH18A1	97365696	97416463	3756	Comprehensive	TCX	PSP_vs_Control	0.524682	0.0389411	0.0610436	0.766727	HighInPSP	82	69	protein_coding
ENSG00000107443	chr10	CCNJ	97803151	97820627	4148	Comprehensive	TCX	PSP_vs_Control	0.143637	-0.122484	0.0832352	0.482195	LowInPSP	82	69	protein_coding
ENSG00000165879	chr10	FRAT1	99079022	99081672	2651	Comprehensive	TCX	PSP_vs_Control	0.269048	-0.111994	0.100882	0.584066	LowInPSP	82	69	protein_coding
ENSG00000181274	chr10	FRAT2	99092255	99094458	2204	Comprehensive	TCX	PSP_vs_Control	0.876422	-0.0175641	0.112719	0.949673	LowInPSP	82	69	protein_coding
ENSG00000224474	chr10	AL355490.1	99179228	99185831	236	Comprehensive	TCX	PSP_vs_Control	0.915964	0.0150897	0.142717	0.967154	HighInPSP	82	69	protein_coding
ENSG00000155229	chr10	MMS19	99218081	99258551	5855	Comprehensive	TCX	PSP_vs_Control	6.56827e-05	0.191064	0.046267	0.013805	HighInPSP	82	69	protein_coding
ENSG00000249967	chr10	PI4K2A	99344131	99433667	1848	Comprehensive	TCX	PSP_vs_Control	0.117293	0.190086	0.120533	0.457354	HighInPSP	82	69	protein_coding
ENSG00000107521	chr10	HPS1	100175955	100206684	5277	Comprehensive	TCX	PSP_vs_Control	0.487574	-0.0332258	0.0477232	0.74281	LowInPSP	82	69	protein_coding
ENSG00000198018	chr10	ENTPD7	101419263	101465997	3657	Comprehensive	TCX	PSP_vs_Control	0.737579	0.035161	0.104708	0.884831	HighInPSP	82	69	protein_coding
ENSG00000107566	chr10	ERLIN1	101909851	101948091	5792	Comprehensive	TCX	PSP_vs_Control	0.534391	-0.0359398	0.0576856	0.772669	LowInPSP	82	69	protein_coding
ENSG00000198408	chr10	MGEA5	103544200	103578696	7602	Comprehensive	TCX	PSP_vs_Control	0.482448	0.0457571	0.0649536	0.739475	HighInPSP	82	69	protein_coding
ENSG00000198728	chr10	LDB1	103867317	103880210	2790	Comprehensive	TCX	PSP_vs_Control	0.0593028	0.122107	0.0641609	0.359244	HighInPSP	82	69	protein_coding
ENSG00000148840	chr10	PPRC1	103892787	103910082	6053	Comprehensive	TCX	PSP_vs_Control	0.0180496	0.154839	0.0646263	0.216031	HighInPSP	82	69	protein_coding
ENSG00000166197	chr10	NOLC1	103911933	103923627	3969	Comprehensive	TCX	PSP_vs_Control	0.17858	0.0841422	0.062204	0.512624	HighInPSP	82	69	protein_coding
ENSG00000148795	chr10	CYP17A1	104590288	104597290	3386	Comprehensive	TCX	PSP_vs_Control	0.00227253	-0.420296	0.134894	0.0775409	LowInPSP	82	69	protein_coding
ENSG00000166275	chr10	C10orf32	104613980	104624718	2708	Comprehensive	TCX	PSP_vs_Control	0.438535	-0.0632336	0.0813674	0.70999	LowInPSP	82	69	protein_coding
ENSG00000214435	chr10	AS3MT	104629273	104661656	2404	Comprehensive	TCX	PSP_vs_Control	0.0085127	-0.306927	0.114825	0.149333	LowInPSP	82	69	protein_coding
ENSG00000235376	chr10	RPEL1	105005644	105007773	2130	Comprehensive	TCX	PSP_vs_Control	0.496662	0.0716783	0.105142	0.74892	HighInPSP	82	69	protein_coding
ENSG00000148843	chr10	PDCD11	105156405	105206049	7382	Comprehensive	TCX	PSP_vs_Control	0.297113	0.0626871	0.0598742	0.605554	HighInPSP	82	69	protein_coding
ENSG00000107960	chr10	OBFC1	105642300	105677963	1617	Comprehensive	TCX	PSP_vs_Control	0.58865	0.0430031	0.0793148	0.804689	HighInPSP	82	69	protein_coding
ENSG00000138166	chr10	DUSP5	112257596	112271302	2615	Comprehensive	TCX	PSP_vs_Control	0.130887	-0.316503	0.208156	0.471314	LowInPSP	82	69	protein_coding
ENSG00000151532	chr10	VTI1A	114206756	114578503	8408	Comprehensive	TCX	PSP_vs_Control	0.13151	0.140137	0.0923147	0.471815	HighInPSP	82	69	protein_coding
ENSG00000165813	chr10	C10orf118	115880621	115933979	8991	Comprehensive	TCX	PSP_vs_Control	0.745809	-0.0170097	0.0523566	0.889228	LowInPSP	82	69	protein_coding
ENSG00000169129	chr10	AFAP1L2	116054583	116164515	5948	Comprehensive	TCX	PSP_vs_Control	0.839926	-0.0253303	0.125146	0.933651	LowInPSP	82	69	protein_coding
ENSG00000151892	chr10	GFRA1	117816444	118032979	9832	Comprehensive	TCX	PSP_vs_Control	0.132141	-0.2444	0.161263	0.472085	LowInPSP	82	69	protein_coding
ENSG00000165669	chr10	FAM204A	120065401	120101840	7059	Comprehensive	TCX	PSP_vs_Control	0.0128659	-0.207132	0.0820841	0.182617	LowInPSP	82	69	protein_coding
ENSG00000119979	chr10	FAM45A	120863598	120897496	6161	Comprehensive	TCX	PSP_vs_Control	4.04843e-05	-0.246659	0.0579729	0.0110532	LowInPSP	82	69	protein_coding
ENSG00000213185	chr10	FAM24B	124608594	124639157	1177	Comprehensive	TCX	PSP_vs_Control	0.121186	-0.184738	0.118396	0.461478	LowInPSP	82	69	protein_coding
ENSG00000196177	chr10	ACADSB	124768495	124817827	6256	Comprehensive	TCX	PSP_vs_Control	0.090147	-0.183248	0.107304	0.420407	LowInPSP	82	69	protein_coding
ENSG00000019995	chr10	ZRANB1	126630692	126676758	5993	Comprehensive	TCX	PSP_vs_Control	0.647135	0.0264027	0.0575416	0.838084	HighInPSP	82	69	protein_coding
ENSG00000107949	chr10	BCCIP	127512115	127542264	4499	Comprehensive	TCX	PSP_vs_Control	0.711735	0.0218046	0.0588739	0.871299	HighInPSP	82	69	protein_coding
ENSG00000132334	chr10	PTPRE	129705325	129884119	11299	Comprehensive	TCX	PSP_vs_Control	0.224114	-0.102218	0.0836712	0.550925	LowInPSP	82	69	protein_coding
ENSG00000170430	chr10	MGMT	131265448	131566271	3557	Comprehensive	TCX	PSP_vs_Control	0.00222852	-0.418546	0.134065	0.0769555	LowInPSP	82	69	protein_coding
ENSG00000176171	chr10	BNIP3	133781578	133795435	2111	Comprehensive	TCX	PSP_vs_Control	0.101187	0.193853	0.117401	0.436884	HighInPSP	82	69	protein_coding
ENSG00000182272	chr11	B4GALNT4	369796	382116	3761	Comprehensive	TCX	PSP_vs_Control	0.311614	0.106965	0.105289	0.618032	HighInPSP	82	69	protein_coding
ENSG00000177225	chr11	PDDC1	767220	777488	5510	Comprehensive	TCX	PSP_vs_Control	0.0104524	-0.180442	0.0694161	0.165028	LowInPSP	82	69	protein_coding
ENSG00000214026	chr11	MRPL23	1968508	2005752	2975	Comprehensive	TCX	PSP_vs_Control	0.00142833	-0.244582	0.0750026	0.0640016	LowInPSP	82	69	protein_coding
ENSG00000110619	chr11	CARS	3022152	3078843	10037	Comprehensive	TCX	PSP_vs_Control	0.314401	0.0866414	0.0857782	0.620107	HighInPSP	82	69	protein_coding
ENSG00000167325	chr11	RRM1	4115937	4160106	4178	Comprehensive	TCX	PSP_vs_Control	0.430571	0.0669505	0.0846662	0.704426	HighInPSP	82	69	protein_coding
ENSG00000167333	chr11	TRIM68	4619902	4629489	4282	Comprehensive	TCX	PSP_vs_Control	0.910407	0.00687029	0.0609327	0.964788	HighInPSP	82	69	protein_coding
ENSG00000244734	chr11	HBB	5246694	5250625	1179	Comprehensive	TCX	PSP_vs_Control	0.000145998	-2.07686	0.530184	0.0204415	LowInPSP	82	69	protein_coding
ENSG00000180878	chr11	C11orf42	6226796	6232362	1142	Comprehensive	TCX	PSP_vs_Control	0.0208386	0.463581	0.198085	0.23015	HighInPSP	82	69	protein_coding
ENSG00000170955	chr11	PRKCDBP	6340176	6341877	1672	Comprehensive	TCX	PSP_vs_Control	0.209142	-0.219301	0.17372	0.539051	LowInPSP	82	69	protein_coding
ENSG00000132286	chr11	TIMM10B	6502677	6505909	3041	Comprehensive	TCX	PSP_vs_Control	0.679857	0.0302257	0.0730763	0.856232	HighInPSP	82	69	protein_coding
ENSG00000265264	chr11	TIMM10B	6502715	6530208	884	Comprehensive	TCX	PSP_vs_Control	0.201536	0.116351	0.0906234	0.533377	HighInPSP	82	69	protein_coding
ENSG00000175390	chr11	EIF3F	7991798	8023409	9431	Comprehensive	TCX	PSP_vs_Control	4.64661e-05	-0.264336	0.0626486	0.0118174	LowInPSP	82	69	protein_coding
ENSG00000166436	chr11	TRIM66	8633584	8693413	10816	Comprehensive	TCX	PSP_vs_Control	0.183682	-0.130251	0.0974316	0.516887	LowInPSP	82	69	protein_coding
ENSG00000166452	chr11	AKIP1	8932686	8941631	2300	Comprehensive	TCX	PSP_vs_Control	0.250803	-0.0547236	0.0474327	0.569952	LowInPSP	82	69	protein_coding
ENSG00000205339	chr11	IPO7	9406169	9469673	7245	Comprehensive	TCX	PSP_vs_Control	0.344114	0.0532561	0.0560804	0.642491	HighInPSP	82	69	protein_coding
ENSG00000255823	chr11	MTRNR2L8	10529434	10530723	1290	Comprehensive	TCX	PSP_vs_Control	0.499849	-0.101493	0.149986	0.750733	LowInPSP	82	69	protein_coding
ENSG00000254598	chr11	CSNK2A3	11373489	11374904	1416	Comprehensive	TCX	PSP_vs_Control	0.0452799	0.278082	0.137519	0.321924	HighInPSP	82	69	protein_coding
ENSG00000050165	chr11	DKK3	11984653	12031316	5059	Comprehensive	TCX	PSP_vs_Control	0.272506	0.11333	0.102828	0.586014	HighInPSP	82	69	protein_coding
ENSG00000256206	chr11	PSMA1	14515329	14541890	1221	Comprehensive	TCX	PSP_vs_Control	0.0776677	0.0892427	0.0501674	0.396831	HighInPSP	82	69	protein_coding
ENSG00000110696	chr11	C11orf58	16634679	16778428	8675	Comprehensive	TCX	PSP_vs_Control	0.875273	-0.00925073	0.0588155	0.94935	LowInPSP	82	69	protein_coding
ENSG00000166800	chr11	LDHAL6A	18477371	18501147	2586	Comprehensive	TCX	PSP_vs_Control	0.241503	0.212851	0.180876	0.563367	HighInPSP	82	69	protein_coding
ENSG00000179119	chr11	SPTY2D1	18627948	18656338	6005	Comprehensive	TCX	PSP_vs_Control	0.938778	0.00700702	0.0910488	0.976764	HighInPSP	82	69	protein_coding
ENSG00000151117	chr11	TMEM86A	18714669	18726332	4243	Comprehensive	TCX	PSP_vs_Control	0.446117	0.101969	0.133415	0.715671	HighInPSP	82	69	protein_coding
ENSG00000183161	chr11	FANCF	22644079	22647387	3309	Comprehensive	TCX	PSP_vs_Control	0.591807	-0.0288056	0.0535827	0.806328	LowInPSP	82	69	protein_coding
ENSG00000187398	chr11	LUZP2	24518516	25104150	8795	Comprehensive	TCX	PSP_vs_Control	0.927499	-0.0149644	0.164131	0.971795	LowInPSP	82	69	protein_coding
ENSG00000148943	chr11	LIN7C	27516123	27528320	4688	Comprehensive	TCX	PSP_vs_Control	0.0644226	-0.124489	0.0667284	0.370868	LowInPSP	82	69	protein_coding
ENSG00000170946	chr11	DNAJC24	31391387	31453396	7592	Comprehensive	TCX	PSP_vs_Control	0.0460866	-0.139413	0.0692051	0.32394	LowInPSP	82	69	protein_coding
ENSG00000176148	chr11	TCP11L1	33060963	33127489	5370	Comprehensive	TCX	PSP_vs_Control	0.0491561	0.15857	0.0798267	0.332869	HighInPSP	82	69	protein_coding
ENSG00000205177	chr11	C11orf91	33719807	33722347	891	Comprehensive	TCX	PSP_vs_Control	0.0023956	-0.82268	0.265471	0.0791577	LowInPSP	82	69	protein_coding
ENSG00000135387	chr11	CAPRIN1	34073230	34122703	7689	Comprehensive	TCX	PSP_vs_Control	0.219885	0.0593149	0.0481076	0.548206	HighInPSP	82	69	protein_coding
ENSG00000166326	chr11	TRIM44	35684353	35829775	3295	Comprehensive	TCX	PSP_vs_Control	0.0919026	0.229796	0.135302	0.423043	HighInPSP	82	69	protein_coding
ENSG00000052841	chr11	TTC17	43380482	43516483	11284	Comprehensive	TCX	PSP_vs_Control	0.578019	0.0271739	0.0487224	0.798896	HighInPSP	82	69	protein_coding
ENSG00000157570	chr11	TSPAN18	44748015	44953972	5871	Comprehensive	TCX	PSP_vs_Control	0.388181	0.120027	0.138612	0.673919	HighInPSP	82	69	protein_coding
ENSG00000175274	chr11	TP53I11	44907454	44972840	7342	Comprehensive	TCX	PSP_vs_Control	0.373164	0.191386	0.21414	0.663287	HighInPSP	82	69	protein_coding
ENSG00000205106	chr11	CTD-2210P24.4	45792983	45793909	649	Comprehensive	TCX	PSP_vs_Control	0.00241496	-0.832441	0.268843	0.0794483	LowInPSP	82	69	protein_coding
ENSG00000181830	chr11	SLC35C1	45825623	45834566	4505	Comprehensive	TCX	PSP_vs_Control	0.170739	-0.0941676	0.0683514	0.506892	LowInPSP	82	69	protein_coding
ENSG00000175216	chr11	CKAP5	46764598	46867847	8547	Comprehensive	TCX	PSP_vs_Control	0.0134817	0.109329	0.0436254	0.186603	HighInPSP	82	69	protein_coding
ENSG00000123444	chr11	KBTBD4	47593749	47600567	3302	Comprehensive	TCX	PSP_vs_Control	0.624955	-0.0296866	0.0605794	0.826436	LowInPSP	82	69	protein_coding
ENSG00000231880	chr11	KBTBD4	47599277	47599823	547	Comprehensive	TCX	PSP_vs_Control	0.251031	0.179275	0.155465	0.57	HighInPSP	82	69	protein_coding
ENSG00000109919	chr11	MTCH2	47638867	47664175	2897	Comprehensive	TCX	PSP_vs_Control	0.945205	-0.0050618	0.0735011	0.979552	LowInPSP	82	69	protein_coding
ENSG00000149136	chr11	SSRP1	57093459	57103351	6323	Comprehensive	TCX	PSP_vs_Control	0.352041	0.0352785	0.0377676	0.648364	HighInPSP	82	69	protein_coding
ENSG00000214872	chr11	SMTNL1	57308979	57318108	2062	Comprehensive	TCX	PSP_vs_Control	0.828475	0.0427864	0.197074	0.928177	HighInPSP	82	69	protein_coding
ENSG00000172409	chr11	CLP1	57416465	57429340	2793	Comprehensive	TCX	PSP_vs_Control	0.718371	-0.0291198	0.0805646	0.874833	LowInPSP	82	69	protein_coding
ENSG00000156599	chr11	ZDHHC5	57435219	57468659	5429	Comprehensive	TCX	PSP_vs_Control	0.900075	0.00727776	0.0578428	0.960613	HighInPSP	82	69	protein_coding
ENSG00000110048	chr11	OSBP	59341871	59383617	5492	Comprehensive	TCX	PSP_vs_Control	0.112826	0.0667542	0.0418063	0.452179	HighInPSP	82	69	protein_coding
ENSG00000006118	chr11	TMEM132A	60691935	60704631	7271	Comprehensive	TCX	PSP_vs_Control	0.673446	0.0450219	0.106583	0.852792	HighInPSP	82	69	protein_coding
ENSG00000167992	chr11	VWCE	61025762	61062896	4869	Comprehensive	TCX	PSP_vs_Control	0.631949	0.0689624	0.143625	0.830153	HighInPSP	82	69	protein_coding
ENSG00000167986	chr11	DDB1	61066923	61110068	13950	Comprehensive	TCX	PSP_vs_Control	0.994717	-0.000504813	0.076093	0.997673	LowInPSP	82	69	protein_coding
ENSG00000256591	chr11	RP11-286N22.8	61196692	61253294	1569	Comprehensive	TCX	PSP_vs_Control	0.00543299	0.164942	0.0583018	0.119376	HighInPSP	82	69	protein_coding
ENSG00000167985	chr11	SDHAF2	61197514	61215001	2492	Comprehensive	TCX	PSP_vs_Control	0.405042	-0.0415603	0.0497456	0.685635	LowInPSP	82	69	protein_coding
ENSG00000167996	chr11	FTH1	61727190	61735132	2030	Comprehensive	TCX	PSP_vs_Control	0.0617363	0.124656	0.0661312	0.364367	HighInPSP	82	69	protein_coding
ENSG00000149541	chr11	B3GAT3	62382768	62389647	2428	Comprehensive	TCX	PSP_vs_Control	0.0513092	-0.111126	0.0564777	0.338358	LowInPSP	82	69	protein_coding
ENSG00000255432	chr11	RP11-831H9.11	62417166	62432650	577	Comprehensive	TCX	PSP_vs_Control	0.0645902	-0.0944542	0.0506615	0.371392	LowInPSP	82	69	protein_coding
ENSG00000162194	chr11	C11orf48	62430287	62439727	3653	Comprehensive	TCX	PSP_vs_Control	0.00151554	-0.189103	0.0583164	0.065559	LowInPSP	82	69	protein_coding
ENSG00000204922	chr11	C11orf83	62437745	62441159	2398	Comprehensive	TCX	PSP_vs_Control	0.0132496	-0.169033	0.0672759	0.185046	LowInPSP	82	69	protein_coding
ENSG00000177363	chr11	LRRN4CL	62453874	62457371	2585	Comprehensive	TCX	PSP_vs_Control	0.691168	0.0988641	0.248287	0.861541	HighInPSP	82	69	protein_coding
ENSG00000162227	chr11	TAF6L	62538775	62554814	3149	Comprehensive	TCX	PSP_vs_Control	0.0453287	-0.140754	0.0696227	0.322017	LowInPSP	82	69	protein_coding
ENSG00000176340	chr11	COX8A	63742079	63744015	507	Comprehensive	TCX	PSP_vs_Control	0.00104946	-0.219779	0.0655101	0.053724	LowInPSP	82	69	protein_coding
ENSG00000256100	chr11	AP000721.4	63742092	63755818	559	Comprehensive	TCX	PSP_vs_Control	0.0132985	-0.141367	0.0562956	0.185405	LowInPSP	82	69	protein_coding
ENSG00000133315	chr11	MACROD1	63766030	63933578	2089	Comprehensive	TCX	PSP_vs_Control	0.0231753	-0.201439	0.0876357	0.24213	LowInPSP	82	69	protein_coding
ENSG00000168439	chr11	STIP1	63952744	63972015	4657	Comprehensive	TCX	PSP_vs_Control	0.230362	0.171343	0.142163	0.554903	HighInPSP	82	69	protein_coding
ENSG00000149761	chr11	NUDT22	63993413	63998158	3721	Comprehensive	TCX	PSP_vs_Control	0.00487735	-0.164109	0.0572667	0.112533	LowInPSP	82	69	protein_coding
ENSG00000110011	chr11	DNAJC4	63997750	64001758	2807	Comprehensive	TCX	PSP_vs_Control	1.83531e-06	-0.293606	0.0586599	0.0034733	LowInPSP	82	69	protein_coding
ENSG00000173486	chr11	FKBP2	64008475	64011604	1608	Comprehensive	TCX	PSP_vs_Control	0.575719	-0.0228583	0.0407376	0.797626	LowInPSP	82	69	protein_coding
ENSG00000173264	chr11	GPR137	64037534	64056972	4031	Comprehensive	TCX	PSP_vs_Control	0.30312	-0.0521357	0.0504217	0.610172	LowInPSP	82	69	protein_coding
ENSG00000173153	chr11	ESRRA	64073044	64084215	3030	Comprehensive	TCX	PSP_vs_Control	0.0131957	-0.179638	0.0714539	0.18471	LowInPSP	82	69	protein_coding
ENSG00000173113	chr11	TRMT112	64083932	64085556	1625	Comprehensive	TCX	PSP_vs_Control	0.0116373	-0.108866	0.0425201	0.173352	LowInPSP	82	69	protein_coding
ENSG00000168067	chr11	MAP4K2	64556290	64570713	3745	Comprehensive	TCX	PSP_vs_Control	0.0315012	0.126349	0.0580926	0.276051	HighInPSP	82	69	protein_coding
ENSG00000273003	chr11	RP11-399J13.3	64781654	64808042	2392	Comprehensive	TCX	PSP_vs_Control	0.441259	0.0370544	0.0479663	0.712237	HighInPSP	82	69	protein_coding
ENSG00000149792	chr11	MRPL49	64889655	64894843	3080	Comprehensive	TCX	PSP_vs_Control	0.766997	0.0159866	0.053837	0.899407	HighInPSP	82	69	protein_coding
ENSG00000254614	chr11	AP003068.23	64945077	64949305	1583	Comprehensive	TCX	PSP_vs_Control	0.187774	-0.165373	0.124868	0.52008	LowInPSP	82	69	protein_coding
ENSG00000269018	chr11	AP001362.1	65358665	65359947	783	Comprehensive	TCX	PSP_vs_Control	0.0271617	-0.202551	0.0906166	0.259511	LowInPSP	82	69	protein_coding
ENSG00000254470	chr11	AP5B1	65543364	65548273	4811	Comprehensive	TCX	PSP_vs_Control	0.0171972	0.16429	0.068045	0.210837	HighInPSP	82	69	protein_coding
ENSG00000175376	chr11	EIF1AD	65764016	65769647	3327	Comprehensive	TCX	PSP_vs_Control	0.954239	0.00517384	0.0899819	0.983203	HighInPSP	82	69	protein_coding
ENSG00000174903	chr11	RAB1B	66036004	66044963	2007	Comprehensive	TCX	PSP_vs_Control	0.21971	0.0347637	0.0281845	0.547991	HighInPSP	82	69	protein_coding
ENSG00000174669	chr11	SLC29A2	66129992	66139685	2720	Comprehensive	TCX	PSP_vs_Control	0.329616	0.0763126	0.0779754	0.631583	HighInPSP	82	69	protein_coding
ENSG00000256349	chr11	CTD-3074O7.11	66276550	66301084	3547	Comprehensive	TCX	PSP_vs_Control	0.509072	0.0568055	0.0857869	0.75596	HighInPSP	82	69	protein_coding
ENSG00000174165	chr11	ZDHHC24	66288108	66313709	3486	Comprehensive	TCX	PSP_vs_Control	0.587609	-0.0291132	0.0535465	0.804179	LowInPSP	82	69	protein_coding
ENSG00000173933	chr11	RBM4	66384097	66434153	5821	Comprehensive	TCX	PSP_vs_Control	0.163865	0.113523	0.0810674	0.500597	HighInPSP	82	69	protein_coding
ENSG00000248643	chr11	RBM14-RBM4	66384097	66413940	2577	Comprehensive	TCX	PSP_vs_Control	0.0508525	0.186382	0.0945359	0.337022	HighInPSP	82	69	protein_coding
ENSG00000173120	chr11	KDM2A	66886740	67025558	10258	Comprehensive	TCX	PSP_vs_Control	0.150305	0.0853743	0.0589899	0.488287	HighInPSP	82	69	protein_coding
ENSG00000175505	chr11	CLCF1	67131639	67141648	1986	Comprehensive	TCX	PSP_vs_Control	0.0420061	0.400508	0.194953	0.311658	HighInPSP	82	69	protein_coding
ENSG00000172613	chr11	RAD9A	67159176	67165881	3175	Comprehensive	TCX	PSP_vs_Control	0.000798104	-0.309036	0.0899209	0.0468903	LowInPSP	82	69	protein_coding
ENSG00000132744	chr11	ACY3	67410026	67418130	1300	Comprehensive	TCX	PSP_vs_Control	0.45865	0.341631	0.459579	0.724299	HighInPSP	82	69	protein_coding
ENSG00000069482	chr11	GAL	68451247	68458643	1300	Comprehensive	TCX	PSP_vs_Control	0.51073	-0.233373	0.353822	0.757109	LowInPSP	82	69	protein_coding
ENSG00000244411	chr11	KRTAP5-7	71238313	71239210	898	Comprehensive	TCX	PSP_vs_Control	0.280483	-0.232347	0.214364	0.592728	LowInPSP	82	69	protein_coding
ENSG00000254997	chr11	KRTAP5-9	71259466	71260653	1188	Comprehensive	TCX	PSP_vs_Control	0.187514	-0.312154	0.235558	0.52008	LowInPSP	82	69	protein_coding
ENSG00000137522	chr11	RNF121	71639747	71708643	3567	Comprehensive	TCX	PSP_vs_Control	0.214317	0.0775616	0.0621448	0.543475	HighInPSP	82	69	protein_coding
ENSG00000184154	chr11	LRTOMT	71791382	71821828	6136	Comprehensive	TCX	PSP_vs_Control	1.01193e-05	-0.327422	0.0711686	0.00581045	LowInPSP	82	69	protein_coding
ENSG00000162129	chr11	CLPB	72003469	72145692	4232	Comprehensive	TCX	PSP_vs_Control	0.00880727	0.244938	0.0920506	0.151822	HighInPSP	82	69	protein_coding
ENSG00000054967	chr11	RELT	73087309	73108519	6322	Comprehensive	TCX	PSP_vs_Control	0.717056	0.0470966	0.129667	0.874009	HighInPSP	82	69	protein_coding
ENSG00000175536	chr11	LIPT2	74202757	74204778	1187	Comprehensive	TCX	PSP_vs_Control	0.541487	-0.0798007	0.130344	0.777155	LowInPSP	82	69	protein_coding
ENSG00000077514	chr11	POLD3	74204896	74380162	5508	Comprehensive	TCX	PSP_vs_Control	0.118818	-0.0824888	0.0525256	0.45925	LowInPSP	82	69	protein_coding
ENSG00000166435	chr11	XRRA1	74518784	74660245	9086	Comprehensive	TCX	PSP_vs_Control	0.514691	-0.0676085	0.103472	0.760013	LowInPSP	82	69	protein_coding
ENSG00000162139	chr11	NEU3	74699179	74729938	4347	Comprehensive	TCX	PSP_vs_Control	0.577068	0.074312	0.132907	0.798381	HighInPSP	82	69	protein_coding
ENSG00000137486	chr11	ARRB1	74975226	75062873	5976	Comprehensive	TCX	PSP_vs_Control	0.0137401	0.31134	0.124585	0.188215	HighInPSP	82	69	protein_coding
ENSG00000158555	chr11	GDPD5	75145685	75236948	9867	Comprehensive	TCX	PSP_vs_Control	0.504818	-0.0690556	0.103246	0.753834	LowInPSP	82	69	protein_coding
ENSG00000149257	chr11	SERPINH1	75273101	75283828	4914	Comprehensive	TCX	PSP_vs_Control	0.937143	0.0269364	0.340884	0.975937	HighInPSP	82	69	protein_coding
ENSG00000137492	chr11	PRKRIR	76061000	76092015	7727	Comprehensive	TCX	PSP_vs_Control	6.50518e-06	-0.337626	0.071722	0.00483092	LowInPSP	82	69	protein_coding
ENSG00000137474	chr11	MYO7A	76839310	76926284	10136	Comprehensive	TCX	PSP_vs_Control	0.0767569	0.185031	0.103691	0.395537	HighInPSP	82	69	protein_coding
ENSG00000151364	chr11	KCTD14	77726761	77757237	1917	Comprehensive	TCX	PSP_vs_Control	0.458455	0.106767	0.143566	0.724163	HighInPSP	82	69	protein_coding
ENSG00000188997	chr11	KCTD21	77882295	77899868	4164	Comprehensive	TCX	PSP_vs_Control	0.0127648	0.27663	0.109498	0.182064	HighInPSP	82	69	protein_coding
ENSG00000171204	chr11	TMEM126B	85339629	85347580	2401	Comprehensive	TCX	PSP_vs_Control	0.841739	0.0101083	0.0505211	0.934339	HighInPSP	82	69	protein_coding
ENSG00000179071	chr11	CCDC89	85394893	85397320	2428	Comprehensive	TCX	PSP_vs_Control	0.224002	-0.240994	0.197218	0.550804	LowInPSP	82	69	protein_coding
ENSG00000149196	chr11	C11orf73	86013253	86056969	3417	Comprehensive	TCX	PSP_vs_Control	0.153826	-0.0682055	0.0475371	0.491714	LowInPSP	82	69	protein_coding
ENSG00000166575	chr11	TMEM135	86748886	87034800	5898	Comprehensive	TCX	PSP_vs_Control	0.346731	0.0673536	0.0713128	0.644395	HighInPSP	82	69	protein_coding
ENSG00000110172	chr11	CHORDC1	89934328	89956532	10655	Comprehensive	TCX	PSP_vs_Control	0.063496	0.362963	0.193869	0.368853	HighInPSP	82	69	protein_coding
ENSG00000166002	chr11	SMCO4	93211638	93276674	1223	Comprehensive	TCX	PSP_vs_Control	0.0602985	-0.232765	0.12279	0.361201	LowInPSP	82	69	protein_coding
ENSG00000166004	chr11	KIAA1731	93394805	93463522	9493	Comprehensive	TCX	PSP_vs_Control	0.0326194	-0.181011	0.0837785	0.279701	LowInPSP	82	69	protein_coding
ENSG00000166012	chr11	TAF1D	93463114	93517557	8420	Comprehensive	TCX	PSP_vs_Control	0.1281	-0.114895	0.0750111	0.468326	LowInPSP	82	69	protein_coding
ENSG00000166025	chr11	AMOTL1	94439597	94609918	10035	Comprehensive	TCX	PSP_vs_Control	0.44005	0.0880698	0.113703	0.711265	HighInPSP	82	69	protein_coding
ENSG00000166037	chr11	CEP57	95523129	95565857	7101	Comprehensive	TCX	PSP_vs_Control	0.885614	0.00710178	0.0492674	0.953828	HighInPSP	82	69	protein_coding
ENSG00000087053	chr11	MTMR2	95566046	95658479	6119	Comprehensive	TCX	PSP_vs_Control	0.0730645	0.156675	0.0866788	0.388086	HighInPSP	82	69	protein_coding
ENSG00000137692	chr11	DCUN1D5	102932805	102962944	1700	Comprehensive	TCX	PSP_vs_Control	0.249002	0.0620511	0.0535788	0.568972	HighInPSP	82	69	protein_coding
ENSG00000137760	chr11	ALKBH8	107373452	107436472	4506	Comprehensive	TCX	PSP_vs_Control	0.146496	-0.0997232	0.0682553	0.484706	LowInPSP	82	69	protein_coding
ENSG00000110660	chr11	SLC35F2	107661717	107799019	3717	Comprehensive	TCX	PSP_vs_Control	0.664006	-0.0474435	0.108962	0.847401	LowInPSP	82	69	protein_coding
ENSG00000166266	chr11	CUL5	107879459	107978503	6742	Comprehensive	TCX	PSP_vs_Control	0.935724	0.00549802	0.0680394	0.975098	HighInPSP	82	69	protein_coding
ENSG00000149308	chr11	NPAT	108027942	108093369	7534	Comprehensive	TCX	PSP_vs_Control	0.511809	0.0432976	0.0658128	0.757902	HighInPSP	82	69	protein_coding
ENSG00000258529	chr11	ALG9	111657010	111750149	3347	Comprehensive	TCX	PSP_vs_Control	0.491797	0.0440534	0.0638948	0.745573	HighInPSP	82	69	protein_coding
ENSG00000137720	chr11	C11orf1	111749659	111756699	3831	Comprehensive	TCX	PSP_vs_Control	0.00509909	-0.18879	0.0662268	0.115261	LowInPSP	82	69	protein_coding
ENSG00000150776	chr11	C11orf57	111944810	111955874	5755	Comprehensive	TCX	PSP_vs_Control	0.00762016	-0.104688	0.0386004	0.141106	LowInPSP	82	69	protein_coding
ENSG00000272790	chr11	AP002884.3	112041253	112071394	618	Comprehensive	TCX	PSP_vs_Control	0.00889081	0.454585	0.171054	0.152367	HighInPSP	82	69	protein_coding
ENSG00000086827	chr11	ZW10	113603909	113644533	2992	Comprehensive	TCX	PSP_vs_Control	0.0107262	0.166122	0.0641386	0.166834	HighInPSP	82	69	protein_coding
ENSG00000109906	chr11	ZBTB16	113930315	114121398	6372	Comprehensive	TCX	PSP_vs_Control	0.000101271	0.698801	0.174029	0.0169894	HighInPSP	82	69	protein_coding
ENSG00000166741	chr11	NNMT	114128509	114184007	2919	Comprehensive	TCX	PSP_vs_Control	0.763049	0.0520121	0.17215	0.897524	HighInPSP	82	69	protein_coding
ENSG00000109917	chr11	ZNF259	116648436	116658766	3148	Comprehensive	TCX	PSP_vs_Control	0.0637509	0.145826	0.0779659	0.369191	HighInPSP	82	69	protein_coding
ENSG00000118137	chr11	APOA1	116706467	116708666	1424	Comprehensive	TCX	PSP_vs_Control	0.177434	-0.267422	0.197172	0.511883	LowInPSP	82	69	protein_coding
ENSG00000172425	chr11	TTC36	118398187	118401912	1009	Comprehensive	TCX	PSP_vs_Control	0.019172	-0.293596	0.12374	0.221678	LowInPSP	82	69	protein_coding
ENSG00000095139	chr11	ARCN1	118443105	118473748	4177	Comprehensive	TCX	PSP_vs_Control	0.00403947	0.150388	0.0513475	0.102261	HighInPSP	82	69	protein_coding
ENSG00000160683	chr11	CXCR5	118754475	118768508	4431	Comprehensive	TCX	PSP_vs_Control	0.522999	-0.0524013	0.0818108	0.765738	LowInPSP	82	69	protein_coding
ENSG00000110375	chr11	UPK2	118795873	118829269	1106	Comprehensive	TCX	PSP_vs_Control	0.167755	0.165335	0.119165	0.503811	HighInPSP	82	69	protein_coding
ENSG00000196655	chr11	TRAPPC4	118889142	118896164	5140	Comprehensive	TCX	PSP_vs_Control	0.32597	-0.062086	0.0629606	0.629104	LowInPSP	82	69	protein_coding
ENSG00000137700	chr11	SLC37A4	118894824	118901616	6186	Comprehensive	TCX	PSP_vs_Control	0.494056	-0.0541063	0.0788872	0.74708	LowInPSP	82	69	protein_coding
ENSG00000110395	chr11	CBL	119076752	119178859	11465	Comprehensive	TCX	PSP_vs_Control	0.240646	0.0881828	0.0747987	0.562618	HighInPSP	82	69	protein_coding
ENSG00000173456	chr11	RNF26	119205237	119208023	2787	Comprehensive	TCX	PSP_vs_Control	0.862374	0.0148128	0.085274	0.943685	HighInPSP	82	69	protein_coding
ENSG00000269601	chr11	AP000758.1	120329880	120330047	168	Comprehensive	TCX	PSP_vs_Control	0.0240923	0.583283	0.255465	0.246395	HighInPSP	82	69	protein_coding
ENSG00000149403	chr11	GRIK4	120382468	120859613	7421	Comprehensive	TCX	PSP_vs_Control	0.579582	0.0458131	0.0824815	0.799866	HighInPSP	82	69	protein_coding
ENSG00000204306	chr11	AP002348.1	120382511	120385732	125	Comprehensive	TCX	PSP_vs_Control	0.0125551	0.528953	0.20887	0.180087	HighInPSP	82	69	protein_coding
ENSG00000109929	chr11	SC5D	121163162	121179403	5566	Comprehensive	TCX	PSP_vs_Control	0.353071	0.100454	0.107773	0.648943	HighInPSP	82	69	protein_coding
ENSG00000137642	chr11	SORL1	121322912	121504402	19449	Comprehensive	TCX	PSP_vs_Control	0.655076	-0.0429178	0.0958444	0.842432	LowInPSP	82	69	protein_coding
ENSG00000109971	chr11	HSPA8	122928197	122933938	4849	Comprehensive	TCX	PSP_vs_Control	0.0149865	0.516979	0.209597	0.196631	HighInPSP	82	69	protein_coding
ENSG00000166250	chr11	CLMP	122943035	123065989	2635	Comprehensive	TCX	PSP_vs_Control	0.496948	0.12968	0.190348	0.749094	HighInPSP	82	69	protein_coding
ENSG00000255537	chr11	AP000708.1	125365110	125369424	3423	Comprehensive	TCX	PSP_vs_Control	0.639729	0.0646464	0.137777	0.834156	HighInPSP	82	69	protein_coding
ENSG00000110060	chr11	PUS3	125763381	125773116	2009	Comprehensive	TCX	PSP_vs_Control	0.16143	0.152319	0.108138	0.497904	HighInPSP	82	69	protein_coding
ENSG00000064309	chr11	CDON	125825691	125933230	10600	Comprehensive	TCX	PSP_vs_Control	0.997775	0.00027981	0.100121	0.999012	HighInPSP	82	69	protein_coding
ENSG00000182934	chr11	SRPR	126132814	126139039	4167	Comprehensive	TCX	PSP_vs_Control	0.0388354	0.117977	0.0565095	0.302013	HighInPSP	82	69	protein_coding
ENSG00000150455	chr11	TIRAP	126152960	126168740	3591	Comprehensive	TCX	PSP_vs_Control	0.104384	-0.131251	0.080238	0.441953	LowInPSP	82	69	protein_coding
ENSG00000255062	chr11	RP11-712L6.5	126164193	126174213	629	Comprehensive	TCX	PSP_vs_Control	0.0235456	-0.210001	0.0916105	0.243711	LowInPSP	82	69	protein_coding
ENSG00000080854	chr11	IGSF9B	133778459	133826880	8781	Comprehensive	TCX	PSP_vs_Control	3.66002e-05	0.980725	0.229115	0.0102956	HighInPSP	82	69	protein_coding
ENSG00000111186	chr12	WNT5B	1639057	1756409	4305	Comprehensive	TCX	PSP_vs_Control	0.0211298	-0.228283	0.09777	0.231277	LowInPSP	82	69	protein_coding
ENSG00000151065	chr12	DCP1B	2055220	2113701	3571	Comprehensive	TCX	PSP_vs_Control	0.74725	0.0164199	0.0508396	0.889961	HighInPSP	82	69	protein_coding
ENSG00000004478	chr12	FKBP4	2904119	2914576	3958	Comprehensive	TCX	PSP_vs_Control	0.0988216	0.259321	0.155947	0.433349	HighInPSP	82	69	protein_coding
ENSG00000078237	chr12	C12orf5	4430371	4462338	1602	Comprehensive	TCX	PSP_vs_Control	0.255454	0.105453	0.0923084	0.573272	HighInPSP	82	69	protein_coding
ENSG00000272921	chr12	RP11-500M8.7	4714110	4771809	818	Comprehensive	TCX	PSP_vs_Control	0.119186	0.0992534	0.0632642	0.459578	HighInPSP	82	69	protein_coding
ENSG00000139192	chr12	TAPBPL	6560856	6575683	3188	Comprehensive	TCX	PSP_vs_Control	0.0482268	-0.249075	0.124864	0.330149	LowInPSP	82	69	protein_coding
ENSG00000111640	chr12	GAPDH	6643093	6647537	2975	Comprehensive	TCX	PSP_vs_Control	0.00356414	0.261195	0.0879378	0.0963134	HighInPSP	82	69	protein_coding
ENSG00000010295	chr12	IFFO1	6647541	6665239	5193	Comprehensive	TCX	PSP_vs_Control	0.220418	0.0803326	0.0652299	0.548437	HighInPSP	82	69	protein_coding
ENSG00000159335	chr12	PTMS	6874682	6880116	1473	Comprehensive	TCX	PSP_vs_Control	0.587685	0.0667785	0.122847	0.804221	HighInPSP	82	69	protein_coding
ENSG00000111678	chr12	C12orf57	7052141	7055166	1806	Comprehensive	TCX	PSP_vs_Control	0.00356012	-0.163949	0.0551904	0.0963134	LowInPSP	82	69	protein_coding
ENSG00000215021	chr12	PHB2	7074490	7079988	2502	Comprehensive	TCX	PSP_vs_Control	0.000413794	-0.144548	0.0398445	0.0345016	LowInPSP	82	69	protein_coding
ENSG00000139194	chr12	RBP5	7276280	7281538	1369	Comprehensive	TCX	PSP_vs_Control	0.450966	0.103486	0.136857	0.719257	HighInPSP	82	69	protein_coding
ENSG00000173262	chr12	SLC2A14	7965108	8043744	5575	Comprehensive	TCX	PSP_vs_Control	0.733958	0.0723027	0.212269	0.883113	HighInPSP	82	69	protein_coding
ENSG00000059804	chr12	SLC2A3	8071826	8088871	6159	Comprehensive	TCX	PSP_vs_Control	0.535524	0.111091	0.178803	0.773343	HighInPSP	82	69	protein_coding
ENSG00000171847	chr12	FAM90A1	8373856	8380214	2538	Comprehensive	TCX	PSP_vs_Control	0.166443	0.156005	0.112091	0.502379	HighInPSP	82	69	protein_coding
ENSG00000139187	chr12	KLRG1	9102640	9163356	2598	Comprehensive	TCX	PSP_vs_Control	0.135483	0.261785	0.174239	0.474666	HighInPSP	82	69	protein_coding
ENSG00000205809	chr12	KLRC2	10579453	10594899	1489	Comprehensive	TCX	PSP_vs_Control	0.555014	-0.182135	0.307741	0.784875	LowInPSP	82	69	protein_coding
ENSG00000180574	chr12	EIF2S3L	10658201	10675734	2423	Comprehensive	TCX	PSP_vs_Control	0.15641	0.178732	0.125359	0.494466	HighInPSP	82	69	protein_coding
ENSG00000121318	chr12	TAS2R10	10977916	10978957	1042	Comprehensive	TCX	PSP_vs_Control	0.4653	-0.190818	0.260547	0.728689	LowInPSP	82	69	protein_coding
ENSG00000084463	chr12	WBP11	14939410	14956474	3418	Comprehensive	TCX	PSP_vs_Control	0.473693	0.033241	0.0462554	0.734008	HighInPSP	82	69	protein_coding
ENSG00000182993	chr12	C12orf60	14956506	15059520	4570	Comprehensive	TCX	PSP_vs_Control	0.180257	0.30354	0.225272	0.514142	HighInPSP	82	69	protein_coding
ENSG00000134533	chr12	RERG	15260717	15501609	4157	Comprehensive	TCX	PSP_vs_Control	0.324636	-0.208223	0.210573	0.628029	LowInPSP	82	69	protein_coding
ENSG00000121350	chr12	PYROXD1	21590549	21623300	4841	Comprehensive	TCX	PSP_vs_Control	0.953422	0.00478164	0.0816997	0.982983	HighInPSP	82	69	protein_coding
ENSG00000064115	chr12	TM7SF3	27126128	27167367	3888	Comprehensive	TCX	PSP_vs_Control	0.0199245	0.221481	0.0939363	0.225581	HighInPSP	82	69	protein_coding
ENSG00000152944	chr12	MED21	27175479	27219276	2823	Comprehensive	TCX	PSP_vs_Control	0.195167	0.086883	0.0667117	0.527648	HighInPSP	82	69	protein_coding
ENSG00000110841	chr12	PPFIBP1	27676364	27848497	10330	Comprehensive	TCX	PSP_vs_Control	0.149859	-0.111513	0.0769656	0.488084	LowInPSP	82	69	protein_coding
ENSG00000174236	chr12	REP15	27849428	27850566	1139	Comprehensive	TCX	PSP_vs_Control	0.862392	0.0393897	0.226789	0.943685	HighInPSP	82	69	protein_coding
ENSG00000087502	chr12	ERGIC2	29490285	29534122	5826	Comprehensive	TCX	PSP_vs_Control	0.295243	0.0421227	0.0400764	0.604319	HighInPSP	82	69	protein_coding
ENSG00000188906	chr12	LRRK2	40590546	40763087	13465	Comprehensive	TCX	PSP_vs_Control	0.591145	0.0652923	0.121237	0.805904	HighInPSP	82	69	protein_coding
ENSG00000129317	chr12	PUS7L	44122410	44152620	4423	Comprehensive	TCX	PSP_vs_Control	0.0344419	0.173747	0.0812637	0.285783	HighInPSP	82	69	protein_coding
ENSG00000111371	chr12	SLC38A1	46576846	46663800	10013	Comprehensive	TCX	PSP_vs_Control	0.843538	0.0174903	0.0884345	0.935125	HighInPSP	82	69	protein_coding
ENSG00000005175	chr12	RPAP3	48057070	48099844	3343	Comprehensive	TCX	PSP_vs_Control	0.0107065	0.209824	0.0809905	0.166803	HighInPSP	82	69	protein_coding
ENSG00000134291	chr12	TMEM106C	48357352	48362661	3348	Comprehensive	TCX	PSP_vs_Control	0.974998	-0.00264597	0.0842586	0.991229	LowInPSP	82	69	protein_coding
ENSG00000167553	chr12	TUBA1C	49582519	49667114	3359	Comprehensive	TCX	PSP_vs_Control	0.15062	0.212618	0.147024	0.488704	HighInPSP	82	69	protein_coding
ENSG00000186666	chr12	BCDIN3D	50231573	50236912	1970	Comprehensive	TCX	PSP_vs_Control	0.78636	-0.0209382	0.0770868	0.9091	LowInPSP	82	69	protein_coding
ENSG00000123358	chr12	NR4A1	52416616	52453291	7290	Comprehensive	TCX	PSP_vs_Control	0.45169	0.16682	0.220969	0.719946	HighInPSP	82	69	protein_coding
ENSG00000167779	chr12	IGFBP6	53491220	53496129	1279	Comprehensive	TCX	PSP_vs_Control	0.208646	-0.179995	0.142427	0.53868	LowInPSP	82	69	protein_coding
ENSG00000182544	chr12	MFSD5	53645035	53648189	2581	Comprehensive	TCX	PSP_vs_Control	0.527102	-0.0438723	0.0691778	0.768253	LowInPSP	82	69	protein_coding
ENSG00000205352	chr12	PRR13	53835389	53840429	2897	Comprehensive	TCX	PSP_vs_Control	0.0714772	-0.122138	0.0671918	0.385175	LowInPSP	82	69	protein_coding
ENSG00000205323	chr12	SARNP	56146247	56211540	3396	Comprehensive	TCX	PSP_vs_Control	0.199974	-0.0706218	0.0548144	0.531898	LowInPSP	82	69	protein_coding
ENSG00000197728	chr12	RPS26	56435637	56438116	1600	Comprehensive	TCX	PSP_vs_Control	0.953678	-0.0103833	0.178393	0.983058	LowInPSP	82	69	protein_coding
ENSG00000257411	chr12	RP11-603J24.9	56495115	56503073	489	Comprehensive	TCX	PSP_vs_Control	0.0239667	0.151136	0.0661342	0.246059	HighInPSP	82	69	protein_coding
ENSG00000139641	chr12	ESYT1	56512034	56538455	5493	Comprehensive	TCX	PSP_vs_Control	0.687196	0.036251	0.0898208	0.859933	HighInPSP	82	69	protein_coding
ENSG00000139613	chr12	SMARCC2	56556767	56583351	8555	Comprehensive	TCX	PSP_vs_Control	0.0456638	0.123386	0.0611281	0.322983	HighInPSP	82	69	protein_coding
ENSG00000135469	chr12	COQ10A	56660642	56664750	3243	Comprehensive	TCX	PSP_vs_Control	0.0331347	-0.182327	0.0846413	0.281369	LowInPSP	82	69	protein_coding
ENSG00000144785	chr12	RP11-977G19.10	56679700	56709843	1053	Comprehensive	TCX	PSP_vs_Control	0.83429	-0.0088697	0.0423099	0.930726	LowInPSP	82	69	protein_coding
ENSG00000110944	chr12	IL23A	56732663	56734193	1041	Comprehensive	TCX	PSP_vs_Control	0.017276	-0.533829	0.22126	0.211384	LowInPSP	82	69	protein_coding
ENSG00000176422	chr12	SPRYD4	56862301	56864763	2101	Comprehensive	TCX	PSP_vs_Control	0.901652	-0.00871922	0.0704165	0.961503	LowInPSP	82	69	protein_coding
ENSG00000198056	chr12	PRIM1	57125380	57146157	2437	Comprehensive	TCX	PSP_vs_Control	0.663674	0.0365796	0.0839226	0.847231	HighInPSP	82	69	protein_coding
ENSG00000166860	chr12	ZBTB39	57392618	57400230	6170	Comprehensive	TCX	PSP_vs_Control	0.440613	0.0603421	0.0780011	0.71172	HighInPSP	82	69	protein_coding
ENSG00000258830	chr12	RP11-123K3.4	57643392	57690267	2107	Comprehensive	TCX	PSP_vs_Control	6.29481e-06	0.342752	0.0726893	0.00483092	HighInPSP	82	69	protein_coding
ENSG00000166986	chr12	MARS	57869228	57911352	7028	Comprehensive	TCX	PSP_vs_Control	0.00071922	0.214156	0.0617605	0.04446	HighInPSP	82	69	protein_coding
ENSG00000175197	chr12	DDIT3	57910371	57914300	1178	Comprehensive	TCX	PSP_vs_Control	0.831099	0.0270077	0.12636	0.929168	HighInPSP	82	69	protein_coding
ENSG00000155980	chr12	KIF5A	57943781	57980415	6261	Comprehensive	TCX	PSP_vs_Control	0.046717	0.537574	0.267636	0.325586	HighInPSP	82	69	protein_coding
ENSG00000257921	chr12	RP11-571M6.15	58166811	58180829	679	Comprehensive	TCX	PSP_vs_Control	0.140778	0.178723	0.120578	0.479304	HighInPSP	82	69	protein_coding
ENSG00000135407	chr12	AVIL	58191159	58212487	5889	Comprehensive	TCX	PSP_vs_Control	0.917017	0.0089581	0.0858043	0.967571	HighInPSP	82	69	protein_coding
ENSG00000118596	chr12	SLC16A7	59989848	60176395	6424	Comprehensive	TCX	PSP_vs_Control	0.212531	0.219913	0.175511	0.541977	HighInPSP	82	69	protein_coding
ENSG00000135655	chr12	USP15	62654119	62811211	9160	Comprehensive	TCX	PSP_vs_Control	0.758607	0.0170177	0.0552562	0.895476	HighInPSP	82	69	protein_coding
ENSG00000156076	chr12	WIF1	65444406	65515346	2368	Comprehensive	TCX	PSP_vs_Control	0.768668	-0.126896	0.430516	0.900046	LowInPSP	82	69	protein_coding
ENSG00000127334	chr12	DYRK2	68042118	68059186	9494	Comprehensive	TCX	PSP_vs_Control	0.731086	-0.0248809	0.0722347	0.881656	LowInPSP	82	69	protein_coding
ENSG00000111605	chr12	CPSF6	69633317	69668138	7190	Comprehensive	TCX	PSP_vs_Control	0.000360636	0.210299	0.0573506	0.0323551	HighInPSP	82	69	protein_coding
ENSG00000127337	chr12	YEATS4	69753483	69784576	1714	Comprehensive	TCX	PSP_vs_Control	0.25869	-0.119944	0.105713	0.575652	LowInPSP	82	69	protein_coding
ENSG00000258064	chr12	RP11-293I14.2	72067984	72092748	771	Comprehensive	TCX	PSP_vs_Control	0.000802406	0.588279	0.171252	0.0469449	HighInPSP	82	69	protein_coding
ENSG00000139291	chr12	TMEM19	72079867	72097836	5498	Comprehensive	TCX	PSP_vs_Control	0.0978382	-0.116203	0.069674	0.432107	LowInPSP	82	69	protein_coding
ENSG00000269531	chr12	AC073569.1	80198742	80202321	30	Comprehensive	TCX	PSP_vs_Control	0.00393431	0.574285	0.195495	0.100796	HighInPSP	82	69	protein_coding
ENSG00000133641	chr12	C12orf29	88427623	88443937	6454	Comprehensive	TCX	PSP_vs_Control	0.0239339	-0.133437	0.0583755	0.245946	LowInPSP	82	69	protein_coding
ENSG00000198015	chr12	MRPL42	93861264	93897545	3949	Comprehensive	TCX	PSP_vs_Control	0.222103	0.0708558	0.0577462	0.549478	HighInPSP	82	69	protein_coding
ENSG00000120833	chr12	SOCS2	93963590	93977263	6776	Comprehensive	TCX	PSP_vs_Control	0.477684	-0.0856595	0.120282	0.736411	LowInPSP	82	69	protein_coding
ENSG00000139343	chr12	SNRPF	96252706	96297606	3043	Comprehensive	TCX	PSP_vs_Control	5.24323e-05	-0.300651	0.071786	0.0124627	LowInPSP	82	69	protein_coding
ENSG00000111144	chr12	LTA4H	96394606	96437298	7350	Comprehensive	TCX	PSP_vs_Control	0.0737601	-0.0868763	0.0481812	0.389146	LowInPSP	82	69	protein_coding
ENSG00000120802	chr12	TMPO	98909290	98944157	8593	Comprehensive	TCX	PSP_vs_Control	0.723242	-0.0208388	0.0587138	0.877473	LowInPSP	82	69	protein_coding
ENSG00000120868	chr12	APAF1	99038919	99129204	7901	Comprehensive	TCX	PSP_vs_Control	0.161259	0.0754572	0.0535486	0.497779	HighInPSP	82	69	protein_coding
ENSG00000257327	chr12	RP11-650K20.3	104235229	104238442	674	Comprehensive	TCX	PSP_vs_Control	0.0494166	-0.368337	0.185643	0.333498	LowInPSP	82	69	protein_coding
ENSG00000166598	chr12	HSP90B1	104323885	104347423	4688	Comprehensive	TCX	PSP_vs_Control	0.0128446	0.240826	0.0954132	0.182551	HighInPSP	82	69	protein_coding
ENSG00000139372	chr12	TDG	104359582	104382652	4903	Comprehensive	TCX	PSP_vs_Control	0.0124204	-0.210338	0.0829271	0.178985	LowInPSP	82	69	protein_coding
ENSG00000120837	chr12	NFYB	104510855	104532067	4956	Comprehensive	TCX	PSP_vs_Control	0.0500428	-0.141579	0.0715552	0.334883	LowInPSP	82	69	protein_coding
ENSG00000235162	chr12	C12orf75	105629068	105789875	2693	Comprehensive	TCX	PSP_vs_Control	0.523162	0.0979228	0.152941	0.765796	HighInPSP	82	69	protein_coding
ENSG00000257545	chr12	RP11-144F15.1	106889736	107168696	890	Comprehensive	TCX	PSP_vs_Control	0.0579111	0.221276	0.11562	0.355895	HighInPSP	82	69	protein_coding
ENSG00000151135	chr12	C12orf23	107349497	107372556	4768	Comprehensive	TCX	PSP_vs_Control	0.224976	0.0856939	0.0702763	0.551237	HighInPSP	82	69	protein_coding
ENSG00000136045	chr12	PWP1	108079509	108106944	2876	Comprehensive	TCX	PSP_vs_Control	0.811312	0.0137842	0.0576177	0.920104	HighInPSP	82	69	protein_coding
ENSG00000110906	chr12	KCTD10	109886461	109915349	9865	Comprehensive	TCX	PSP_vs_Control	0.000186849	-0.260606	0.0676888	0.0230753	LowInPSP	82	69	protein_coding
ENSG00000122970	chr12	IFT81	110562140	110656602	7005	Comprehensive	TCX	PSP_vs_Control	0.305201	0.076824	0.0746202	0.612084	HighInPSP	82	69	protein_coding
ENSG00000111229	chr12	ARPC3	110872630	110888227	3025	Comprehensive	TCX	PSP_vs_Control	0.0561605	0.0824568	0.0427779	0.352224	HighInPSP	82	69	protein_coding
ENSG00000111231	chr12	GPN3	110890289	110907073	2595	Comprehensive	TCX	PSP_vs_Control	0.125761	0.120296	0.0780505	0.465542	HighInPSP	82	69	protein_coding
ENSG00000173064	chr12	HECTD4	112597992	112819896	21225	Comprehensive	TCX	PSP_vs_Control	2.82081e-05	0.360004	0.0828244	0.00892675	HighInPSP	82	69	protein_coding
ENSG00000089127	chr12	OAS1	113344582	113369990	3910	Comprehensive	TCX	PSP_vs_Control	0.377651	0.188934	0.213399	0.66616	HighInPSP	82	69	protein_coding
ENSG00000151176	chr12	PLBD2	113796371	113827203	3033	Comprehensive	TCX	PSP_vs_Control	0.135218	0.184041	0.12241	0.474437	HighInPSP	82	69	protein_coding
ENSG00000139410	chr12	SDSL	113860042	113876081	2216	Comprehensive	TCX	PSP_vs_Control	0.365685	-0.197118	0.217123	0.657866	LowInPSP	82	69	protein_coding
ENSG00000171471	chr12	MAP1LC3B2	116997186	117014425	832	Comprehensive	TCX	PSP_vs_Control	0.854009	-0.0179481	0.097341	0.939657	LowInPSP	82	69	protein_coding
ENSG00000111412	chr12	C12orf49	117153593	117175875	3061	Comprehensive	TCX	PSP_vs_Control	0.546359	0.0948035	0.156736	0.779618	HighInPSP	82	69	protein_coding
ENSG00000089250	chr12	NOS1	117645947	117889975	13144	Comprehensive	TCX	PSP_vs_Control	0.485521	-0.0932113	0.133252	0.741557	LowInPSP	82	69	protein_coding
ENSG00000135090	chr12	TAOK3	118587606	118810750	10570	Comprehensive	TCX	PSP_vs_Control	0.936531	0.00451523	0.0565895	0.975501	HighInPSP	82	69	protein_coding
ENSG00000170855	chr12	TRIAP1	120881764	120884215	1442	Comprehensive	TCX	PSP_vs_Control	0.0865886	-0.103934	0.0601763	0.413719	LowInPSP	82	69	protein_coding
ENSG00000022840	chr12	RNF10	120971283	121015397	5911	Comprehensive	TCX	PSP_vs_Control	0.894009	0.00422446	0.0316432	0.957717	HighInPSP	82	69	protein_coding
ENSG00000157837	chr12	SPPL3	121200313	121342174	6672	Comprehensive	TCX	PSP_vs_Control	0.0441661	-0.118611	0.0583462	0.31823	LowInPSP	82	69	protein_coding
ENSG00000139718	chr12	SETD1B	122242086	122270562	8386	Comprehensive	TCX	PSP_vs_Control	0.0833085	0.112372	0.0643725	0.4077	HighInPSP	82	69	protein_coding
ENSG00000158023	chr12	WDR66	122355768	122441833	16115	Comprehensive	TCX	PSP_vs_Control	0.42907	-0.0935654	0.117938	0.703198	LowInPSP	82	69	protein_coding
ENSG00000158113	chr12	LRRC43	122652285	122688018	2775	Comprehensive	TCX	PSP_vs_Control	0.0763955	-0.188614	0.105567	0.394932	LowInPSP	82	69	protein_coding
ENSG00000111011	chr12	RSRC2	122989190	123011547	7556	Comprehensive	TCX	PSP_vs_Control	0.0258215	0.122709	0.0544023	0.254702	HighInPSP	82	69	protein_coding
ENSG00000130783	chr12	CCDC62	123258874	123312075	4479	Comprehensive	TCX	PSP_vs_Control	0.0384737	0.27291	0.130473	0.300735	HighInPSP	82	69	protein_coding
ENSG00000139722	chr12	VPS37B	123349882	123380991	5946	Comprehensive	TCX	PSP_vs_Control	0.0988743	-0.110184	0.0662711	0.433386	LowInPSP	82	69	protein_coding
ENSG00000150967	chr12	ABCB9	123405498	123466196	13037	Comprehensive	TCX	PSP_vs_Control	0.000692641	-0.200728	0.0577037	0.0436441	LowInPSP	82	69	protein_coding
ENSG00000130921	chr12	C12orf65	123717463	123742506	7090	Comprehensive	TCX	PSP_vs_Control	0.0107639	-0.146335	0.0565265	0.166919	LowInPSP	82	69	protein_coding
ENSG00000168778	chr12	TCTN2	124155660	124192948	5104	Comprehensive	TCX	PSP_vs_Control	0.0246357	-0.226197	0.0994554	0.249117	LowInPSP	82	69	protein_coding
ENSG00000197653	chr12	DNAH10	124247042	124420753	16432	Comprehensive	TCX	PSP_vs_Control	0.0303872	0.253656	0.11584	0.272058	HighInPSP	82	69	protein_coding
ENSG00000150991	chr12	UBC	125396150	125401914	3898	Comprehensive	TCX	PSP_vs_Control	0.0883123	0.242248	0.141033	0.416837	HighInPSP	82	69	protein_coding
ENSG00000139370	chr12	SLC15A4	129277739	129308528	5493	Comprehensive	TCX	PSP_vs_Control	0.74065	-0.0225865	0.0680887	0.88632	LowInPSP	82	69	protein_coding
ENSG00000176915	chr12	ANKLE2	133302254	133338474	17360	Comprehensive	TCX	PSP_vs_Control	0.112802	-0.0929848	0.0582299	0.452179	LowInPSP	82	69	protein_coding
ENSG00000090612	chr12	ZNF268	133707570	133783698	6905	Comprehensive	TCX	PSP_vs_Control	0.235329	-0.141199	0.118411	0.558652	LowInPSP	82	69	protein_coding
ENSG00000256825	chr12	CTD-2140B24.4	133707570	133778955	1374	Comprehensive	TCX	PSP_vs_Control	0.602103	0.0904731	0.173089	0.812621	HighInPSP	82	69	protein_coding
ENSG00000151835	chr13	SACS	23902965	24007841	15880	Comprehensive	TCX	PSP_vs_Control	0.233433	0.100926	0.0842943	0.557615	HighInPSP	82	69	protein_coding
ENSG00000205863	chr13	C1QTNF9B	24465238	24476794	1629	Comprehensive	TCX	PSP_vs_Control	0.0345005	-0.510551	0.23887	0.285937	LowInPSP	82	69	protein_coding
ENSG00000180389	chr13	ATP5EP2	28519343	28519727	385	Comprehensive	TCX	PSP_vs_Control	0.0144663	-0.354787	0.143071	0.192889	LowInPSP	82	69	protein_coding
ENSG00000132963	chr13	POMP	29233241	29253062	1428	Comprehensive	TCX	PSP_vs_Control	0.40102	0.0303947	0.0360703	0.683171	HighInPSP	82	69	protein_coding
ENSG00000139508	chr13	SLC46A3	29274201	29293107	3776	Comprehensive	TCX	PSP_vs_Control	0.0451248	-0.162403	0.0802537	0.321396	LowInPSP	82	69	protein_coding
ENSG00000132952	chr13	USPL1	31191830	31233686	3904	Comprehensive	TCX	PSP_vs_Control	0.0782742	0.202416	0.114023	0.398068	HighInPSP	82	69	protein_coding
ENSG00000187676	chr13	B3GALTL	31774073	31906413	4566	Comprehensive	TCX	PSP_vs_Control	0.440337	-0.0730794	0.0944088	0.71146	LowInPSP	82	69	protein_coding
ENSG00000250709	chr13	CCDC169-SOHLH2	36742931	36871979	2051	Comprehensive	TCX	PSP_vs_Control	0.0219863	-0.530743	0.228834	0.23568	LowInPSP	82	69	protein_coding
ENSG00000120688	chr13	WBP4	41635410	41658137	2618	Comprehensive	TCX	PSP_vs_Control	0.0335899	0.102364	0.0476454	0.283155	HighInPSP	82	69	protein_coding
ENSG00000102763	chr13	VWA8	42140973	42535256	7633	Comprehensive	TCX	PSP_vs_Control	0.943637	0.0054743	0.077277	0.978766	HighInPSP	82	69	protein_coding
ENSG00000083635	chr13	NUFIP1	45513384	45563618	3492	Comprehensive	TCX	PSP_vs_Control	0.453344	-0.0556674	0.074008	0.720862	LowInPSP	82	69	protein_coding
ENSG00000133114	chr13	GPALPP1	45563687	45607746	5108	Comprehensive	TCX	PSP_vs_Control	0.66896	0.0264917	0.0618126	0.85045	HighInPSP	82	69	protein_coding
ENSG00000165837	chr13	FAM194B	46108657	46189874	2940	Comprehensive	TCX	PSP_vs_Control	0.224653	0.133718	0.109583	0.551059	HighInPSP	82	69	protein_coding
ENSG00000102445	chr13	KIAA0226L	46916139	47012325	6101	Comprehensive	TCX	PSP_vs_Control	0.484224	-0.077676	0.110713	0.740665	LowInPSP	82	69	protein_coding
ENSG00000136141	chr13	LRCH1	47127303	47327175	7307	Comprehensive	TCX	PSP_vs_Control	0.416287	-0.0633485	0.0776742	0.693961	LowInPSP	82	69	protein_coding
ENSG00000139684	chr13	ESD	47345391	47371367	3401	Comprehensive	TCX	PSP_vs_Control	0.000606397	0.169614	0.0482197	0.0409388	HighInPSP	82	69	protein_coding
ENSG00000136146	chr13	MED4	48627459	48669267	2358	Comprehensive	TCX	PSP_vs_Control	0.056252	-0.100415	0.0521141	0.352369	LowInPSP	82	69	protein_coding
ENSG00000136156	chr13	ITM2B	48807294	48837063	2534	Comprehensive	TCX	PSP_vs_Control	0.0201497	0.178901	0.0760176	0.226814	HighInPSP	82	69	protein_coding
ENSG00000215462	chr13	AL136218.1	50007495	50020554	225	Comprehensive	TCX	PSP_vs_Control	0.499812	0.136984	0.202418	0.750733	HighInPSP	82	69	protein_coding
ENSG00000123179	chr13	EBPL	50234859	50265611	1500	Comprehensive	TCX	PSP_vs_Control	0.0444383	-0.226182	0.111407	0.31916	LowInPSP	82	69	protein_coding
ENSG00000102753	chr13	KPNA3	50273447	50367057	4470	Comprehensive	TCX	PSP_vs_Control	0.000291574	0.136145	0.0365314	0.0294199	HighInPSP	82	69	protein_coding
ENSG00000123191	chr13	ATP7B	52506809	52585630	6833	Comprehensive	TCX	PSP_vs_Control	0.22301	0.118532	0.0967928	0.55012	HighInPSP	82	69	protein_coding
ENSG00000118946	chr13	PCDH17	58205944	58303445	8242	Comprehensive	TCX	PSP_vs_Control	0.0190234	0.243728	0.102592	0.220864	HighInPSP	82	69	protein_coding
ENSG00000102554	chr13	KLF5	73629114	73651676	3889	Comprehensive	TCX	PSP_vs_Control	0.47387	-0.152394	0.212143	0.734045	LowInPSP	82	69	protein_coding
ENSG00000065150	chr13	IPO5	98605912	98676551	9671	Comprehensive	TCX	PSP_vs_Control	0.837457	-0.0078079	0.0379814	0.932345	LowInPSP	82	69	protein_coding
ENSG00000134882	chr13	UBAC2	99853028	100038688	4519	Comprehensive	TCX	PSP_vs_Control	0.00731736	-0.170388	0.0624973	0.138769	LowInPSP	82	69	protein_coding
ENSG00000125304	chr13	TM9SF2	100153671	100216260	3885	Comprehensive	TCX	PSP_vs_Control	0.0411752	0.110711	0.0536674	0.309221	HighInPSP	82	69	protein_coding
ENSG00000125246	chr13	CLYBL	100258919	100549387	7826	Comprehensive	TCX	PSP_vs_Control	0.0534369	-0.209943	0.107682	0.34442	LowInPSP	82	69	protein_coding
ENSG00000102524	chr13	TNFSF13B	108903588	108960832	3059	Comprehensive	TCX	PSP_vs_Control	0.485309	0.0984446	0.140665	0.741477	HighInPSP	82	69	protein_coding
ENSG00000185950	chr13	IRS2	110406184	110438915	6999	Comprehensive	TCX	PSP_vs_Control	0.930614	-0.00628276	0.0720114	0.973254	LowInPSP	82	69	protein_coding
ENSG00000153487	chr13	ING1	111365083	111373421	4123	Comprehensive	TCX	PSP_vs_Control	0.130205	0.137338	0.0901619	0.470484	HighInPSP	82	69	protein_coding
ENSG00000182968	chr13	SOX1	112721913	112726020	4108	Comprehensive	TCX	PSP_vs_Control	0.0093126	-0.405665	0.153603	0.156193	LowInPSP	82	69	protein_coding
ENSG00000126217	chr13	MCF2L	113548692	113754053	23204	Comprehensive	TCX	PSP_vs_Control	0.810116	0.02476	0.102832	0.91958	HighInPSP	82	69	protein_coding
ENSG00000150401	chr13	DCUN1D2	114110134	114145267	4346	Comprehensive	TCX	PSP_vs_Control	0.0166835	-0.203668	0.083953	0.207196	LowInPSP	82	69	protein_coding
ENSG00000183087	chr13	GAS6	114523522	114567046	6130	Comprehensive	TCX	PSP_vs_Control	0.0467545	-0.103509	0.0515418	0.325586	LowInPSP	82	69	protein_coding
ENSG00000198824	chr13	CHAMP1	115079988	115092796	4167	Comprehensive	TCX	PSP_vs_Control	0.0458766	0.14194	0.0703903	0.32366	HighInPSP	82	69	protein_coding
ENSG00000100814	chr14	CCNB1IP1	20779527	20801471	3680	Comprehensive	TCX	PSP_vs_Control	0.0487748	-0.171452	0.0861641	0.332266	LowInPSP	82	69	protein_coding
ENSG00000100823	chr14	APEX1	20923350	20925927	1882	Comprehensive	TCX	PSP_vs_Control	0.063678	0.0958872	0.0512518	0.369163	HighInPSP	82	69	protein_coding
ENSG00000092203	chr14	TOX4	21944756	21967319	7076	Comprehensive	TCX	PSP_vs_Control	0.844614	0.00759418	0.038667	0.935628	HighInPSP	82	69	protein_coding
ENSG00000155463	chr14	OXA1L	23235731	23241007	3254	Comprehensive	TCX	PSP_vs_Control	0.945927	0.00366614	0.0539474	0.9799	HighInPSP	82	69	protein_coding
ENSG00000100462	chr14	PRMT5	23389720	23398794	3467	Comprehensive	TCX	PSP_vs_Control	0.00381453	0.209914	0.0712096	0.0993515	HighInPSP	82	69	protein_coding
ENSG00000100804	chr14	PSMB5	23485752	23504439	1765	Comprehensive	TCX	PSP_vs_Control	0.438224	0.0427972	0.055033	0.709782	HighInPSP	82	69	protein_coding
ENSG00000139880	chr14	CDH24	23516271	23526747	3748	Comprehensive	TCX	PSP_vs_Control	0.929891	-0.0115065	0.130521	0.972914	LowInPSP	82	69	protein_coding
ENSG00000129473	chr14	BCL2L2	23767999	23780968	4189	Comprehensive	TCX	PSP_vs_Control	0.316591	0.0715044	0.0711144	0.621828	HighInPSP	82	69	protein_coding
ENSG00000187630	chr14	DHRS4L2	24439148	24475617	2902	Comprehensive	TCX	PSP_vs_Control	0.0212185	-0.213744	0.0916073	0.231908	LowInPSP	82	69	protein_coding
ENSG00000186648	chr14	LRRC16B	24521206	24538937	6668	Comprehensive	TCX	PSP_vs_Control	0.0257622	0.255773	0.113349	0.254456	HighInPSP	82	69	protein_coding
ENSG00000100884	chr14	CPNE6	24540046	24547309	5996	Comprehensive	TCX	PSP_vs_Control	0.263974	-0.206438	0.183982	0.579822	LowInPSP	82	69	protein_coding
ENSG00000129535	chr14	NRL	24549316	24584223	3113	Comprehensive	TCX	PSP_vs_Control	0.0172686	-0.234319	0.0971133	0.21134	LowInPSP	82	69	protein_coding
ENSG00000100938	chr14	GMPR2	24701628	24708448	3622	Comprehensive	TCX	PSP_vs_Control	0.210425	0.0635743	0.0505034	0.54007	HighInPSP	82	69	protein_coding
ENSG00000196943	chr14	NOP9	24769068	24778330	6033	Comprehensive	TCX	PSP_vs_Control	0.919574	0.0062953	0.0622232	0.968444	HighInPSP	82	69	protein_coding
ENSG00000136305	chr14	CIDEB	24774302	24780636	3198	Comprehensive	TCX	PSP_vs_Control	0.693385	0.0240639	0.0608948	0.862793	HighInPSP	82	69	protein_coding
ENSG00000213906	chr14	LTB4R2	24774940	24781259	1705	Comprehensive	TCX	PSP_vs_Control	0.0790356	0.206578	0.116667	0.399569	HighInPSP	82	69	protein_coding
ENSG00000092140	chr14	G2E3	31028329	31089269	10025	Comprehensive	TCX	PSP_vs_Control	0.178092	-0.0750636	0.0554296	0.512131	LowInPSP	82	69	protein_coding
ENSG00000196792	chr14	STRN3	31363005	31495607	4965	Comprehensive	TCX	PSP_vs_Control	0.527618	0.0262363	0.0414211	0.768392	HighInPSP	82	69	protein_coding
ENSG00000092148	chr14	HECTD1	31569318	31677010	12417	Comprehensive	TCX	PSP_vs_Control	0.0148057	0.0975522	0.0394773	0.195133	HighInPSP	82	69	protein_coding
ENSG00000100883	chr14	SRP54	35451163	35498773	3899	Comprehensive	TCX	PSP_vs_Control	0.0287368	0.145073	0.0655709	0.265961	HighInPSP	82	69	protein_coding
ENSG00000174373	chr14	RALGAPA1	36007558	36278510	13265	Comprehensive	TCX	PSP_vs_Control	0.829171	-0.00915351	0.0423355	0.928465	LowInPSP	82	69	protein_coding
ENSG00000151332	chr14	MBIP	36767770	36789882	3461	Comprehensive	TCX	PSP_vs_Control	0.975157	0.00133345	0.0427346	0.991282	HighInPSP	82	69	protein_coding
ENSG00000258941	chr14	RP11-407N17.3	39703106	39820397	5392	Comprehensive	TCX	PSP_vs_Control	0.392529	0.0451073	0.0525735	0.676888	HighInPSP	82	69	protein_coding
ENSG00000179454	chr14	KLHL28	45393522	45511525	8076	Comprehensive	TCX	PSP_vs_Control	0.810309	-0.0180743	0.075143	0.919706	LowInPSP	82	69	protein_coding
ENSG00000198718	chr14	FAM179B	45431411	45543634	10274	Comprehensive	TCX	PSP_vs_Control	0.480327	0.0428611	0.0605485	0.738143	HighInPSP	82	69	protein_coding
ENSG00000129534	chr14	MIS18BP1	45672393	45722743	6250	Comprehensive	TCX	PSP_vs_Control	0.756011	0.0331347	0.106406	0.894019	HighInPSP	82	69	protein_coding
ENSG00000165516	chr14	KLHDC2	50234326	50249909	3647	Comprehensive	TCX	PSP_vs_Control	0.00634831	0.131207	0.0472697	0.129285	HighInPSP	82	69	protein_coding
ENSG00000087299	chr14	L2HGDH	50704281	50779266	3911	Comprehensive	TCX	PSP_vs_Control	0.723292	-0.0326806	0.0920958	0.877487	LowInPSP	82	69	protein_coding
ENSG00000139926	chr14	FRMD6	51955818	52197445	9416	Comprehensive	TCX	PSP_vs_Control	0.604367	-0.0632298	0.121728	0.813885	LowInPSP	82	69	protein_coding
ENSG00000087302	chr14	C14orf166	52456193	52471420	2334	Comprehensive	TCX	PSP_vs_Control	0.178697	-0.0505344	0.0373688	0.512624	LowInPSP	82	69	protein_coding
ENSG00000087301	chr14	TXNDC16	52897308	53019240	4739	Comprehensive	TCX	PSP_vs_Control	0.248137	0.0862741	0.0743576	0.56823	HighInPSP	82	69	protein_coding
ENSG00000125378	chr14	BMP4	54416454	54425479	3082	Comprehensive	TCX	PSP_vs_Control	0.00456055	0.625158	0.216444	0.10897	HighInPSP	82	69	protein_coding
ENSG00000100528	chr14	CNIH1	54893654	54908149	1684	Comprehensive	TCX	PSP_vs_Control	0.829537	0.00982695	0.0455495	0.92868	HighInPSP	82	69	protein_coding
ENSG00000197045	chr14	GMFB	54941202	54955914	7966	Comprehensive	TCX	PSP_vs_Control	0.320548	-0.0747877	0.0749928	0.624833	LowInPSP	82	69	protein_coding
ENSG00000168175	chr14	MAPK1IP1L	55518349	55536910	6988	Comprehensive	TCX	PSP_vs_Control	0.906779	-0.00685416	0.0584137	0.96341	LowInPSP	82	69	protein_coding
ENSG00000259133	chr14	RP11-1085N6.3	57115683	57197253	734	Comprehensive	TCX	PSP_vs_Control	0.0863219	-0.202074	0.116897	0.413331	LowInPSP	82	69	protein_coding
ENSG00000053770	chr14	AP5M1	57735627	57756797	4371	Comprehensive	TCX	PSP_vs_Control	0.0785812	0.090523	0.0510454	0.398719	HighInPSP	82	69	protein_coding
ENSG00000032219	chr14	ARID4A	58765103	58840605	7568	Comprehensive	TCX	PSP_vs_Control	0.807887	0.0144595	0.0593419	0.918893	HighInPSP	82	69	protein_coding
ENSG00000100578	chr14	KIAA0586	58894103	59015216	7393	Comprehensive	TCX	PSP_vs_Control	0.154681	0.0885023	0.0618125	0.492481	HighInPSP	82	69	protein_coding
ENSG00000165617	chr14	DACT1	59100685	59115039	4490	Comprehensive	TCX	PSP_vs_Control	0.241971	-0.142161	0.120926	0.563775	LowInPSP	82	69	protein_coding
ENSG00000181619	chr14	GPR135	59895740	59932060	4977	Comprehensive	TCX	PSP_vs_Control	0.195343	-0.111431	0.0855948	0.527698	LowInPSP	82	69	protein_coding
ENSG00000151838	chr14	CCDC175	59971257	60043549	3245	Comprehensive	TCX	PSP_vs_Control	0.184124	-0.127679	0.0956043	0.517412	LowInPSP	82	69	protein_coding
ENSG00000100625	chr14	SIX4	61176246	61191066	6658	Comprehensive	TCX	PSP_vs_Control	0.110232	-0.314795	0.195709	0.449663	LowInPSP	82	69	protein_coding
ENSG00000126814	chr14	TRMT5	61438169	61448076	5692	Comprehensive	TCX	PSP_vs_Control	0.661031	-0.0283388	0.0644754	0.845803	LowInPSP	82	69	protein_coding
ENSG00000140006	chr14	WDR89	64063757	64108579	3208	Comprehensive	TCX	PSP_vs_Control	0.973231	-0.00164327	0.0488741	0.990694	LowInPSP	82	69	protein_coding
ENSG00000100714	chr14	MTHFD1	64854749	64926722	5924	Comprehensive	TCX	PSP_vs_Control	0.448243	-0.0465004	0.0611265	0.717388	LowInPSP	82	69	protein_coding
ENSG00000081181	chr14	ARG2	68086515	68118437	2418	Comprehensive	TCX	PSP_vs_Control	0.566767	0.0278749	0.0485345	0.792102	HighInPSP	82	69	protein_coding
ENSG00000100568	chr14	VTI1B	68113792	68141548	5789	Comprehensive	TCX	PSP_vs_Control	0.722576	-0.0157894	0.0443758	0.877072	LowInPSP	82	69	protein_coding
ENSG00000258466	chr14	RP11-1012A1.4	68126537	68157084	804	Comprehensive	TCX	PSP_vs_Control	0.0701587	0.117671	0.0644283	0.382701	HighInPSP	82	69	protein_coding
ENSG00000072042	chr14	RDH11	68143518	68162531	5518	Comprehensive	TCX	PSP_vs_Control	0.195995	-0.063506	0.048853	0.528174	LowInPSP	82	69	protein_coding
ENSG00000100632	chr14	ERH	69846848	69865344	1438	Comprehensive	TCX	PSP_vs_Control	0.0252401	-0.0894054	0.039478	0.251783	LowInPSP	82	69	protein_coding
ENSG00000029364	chr14	SLC39A9	69864732	69929105	7136	Comprehensive	TCX	PSP_vs_Control	0.314016	-0.0591364	0.0585005	0.619814	LowInPSP	82	69	protein_coding
ENSG00000133983	chr14	COX16	70791798	70826448	1863	Comprehensive	TCX	PSP_vs_Control	0.0189381	-0.10875	0.0457428	0.220728	LowInPSP	82	69	protein_coding
ENSG00000100731	chr14	PCNX	71374122	71582099	16715	Comprehensive	TCX	PSP_vs_Control	0.968644	-0.00199885	0.0507479	0.989233	LowInPSP	82	69	protein_coding
ENSG00000165861	chr14	ZFYVE1	73436159	73493920	5306	Comprehensive	TCX	PSP_vs_Control	0.0923695	0.0817022	0.0481755	0.423746	HighInPSP	82	69	protein_coding
ENSG00000184227	chr14	ACOT1	74003818	74010498	1713	Comprehensive	TCX	PSP_vs_Control	0.409901	-0.145609	0.176107	0.689007	LowInPSP	82	69	protein_coding
ENSG00000119673	chr14	ACOT2	74034324	74042357	2388	Comprehensive	TCX	PSP_vs_Control	0.92551	-0.0115001	0.122756	0.970897	LowInPSP	82	69	protein_coding
ENSG00000119661	chr14	DNAL1	74111578	74170435	8885	Comprehensive	TCX	PSP_vs_Control	0.0877056	-0.163757	0.0951521	0.415889	LowInPSP	82	69	protein_coding
ENSG00000165898	chr14	ISCA2	74960423	74963809	3061	Comprehensive	TCX	PSP_vs_Control	0.955886	-0.00476971	0.0860545	0.983722	LowInPSP	82	69	protein_coding
ENSG00000214670	chr14	AC007956.1	75158879	75179800	411	Comprehensive	TCX	PSP_vs_Control	0.0399653	0.404351	0.194812	0.305311	HighInPSP	82	69	protein_coding
ENSG00000140044	chr14	JDP2	75894419	75940814	6235	Comprehensive	TCX	PSP_vs_Control	0.271622	-0.140106	0.126887	0.585587	LowInPSP	82	69	protein_coding
ENSG00000119685	chr14	TTLL5	76099968	76421421	12255	Comprehensive	TCX	PSP_vs_Control	0.206368	-0.100857	0.0794053	0.537383	LowInPSP	82	69	protein_coding
ENSG00000133935	chr14	C14orf1	76116134	76127532	2633	Comprehensive	TCX	PSP_vs_Control	0.113779	-0.0919885	0.0577637	0.452868	LowInPSP	82	69	protein_coding
ENSG00000119650	chr14	IFT43	76368479	76550928	4172	Comprehensive	TCX	PSP_vs_Control	0.00617084	-0.18214	0.065389	0.128054	LowInPSP	82	69	protein_coding
ENSG00000119669	chr14	IRF2BPL	77490888	77495034	4147	Comprehensive	TCX	PSP_vs_Control	0.0862926	0.132642	0.0767246	0.413262	HighInPSP	82	69	protein_coding
ENSG00000259164	chr14	RP11-463C8.4	77564654	77691805	603	Comprehensive	TCX	PSP_vs_Control	0.00508448	0.447806	0.157035	0.115223	HighInPSP	82	69	protein_coding
ENSG00000165555	chr14	NOXRED1	77860364	77889860	2492	Comprehensive	TCX	PSP_vs_Control	0.146535	0.169703	0.116164	0.484706	HighInPSP	82	69	protein_coding
ENSG00000151445	chr14	VIPAS39	77893018	77924295	3695	Comprehensive	TCX	PSP_vs_Control	0.294278	-0.0597989	0.0567799	0.603568	LowInPSP	82	69	protein_coding
ENSG00000100591	chr14	AHSA1	77924213	77935817	2948	Comprehensive	TCX	PSP_vs_Control	0.0605693	0.23504	0.124123	0.362018	HighInPSP	82	69	protein_coding
ENSG00000100601	chr14	ALKBH1	78138747	78174363	2844	Comprehensive	TCX	PSP_vs_Control	0.235919	0.0876828	0.0736254	0.559197	HighInPSP	82	69	protein_coding
ENSG00000197734	chr14	C14orf178	78227173	78236085	704	Comprehensive	TCX	PSP_vs_Control	0.70775	-0.0530964	0.141316	0.869821	LowInPSP	82	69	protein_coding
ENSG00000211448	chr14	DIO2	80663873	80854100	7500	Comprehensive	TCX	PSP_vs_Control	0.627926	-0.168685	0.347205	0.827914	LowInPSP	82	69	protein_coding
ENSG00000165417	chr14	GTF2A1	81641796	81687721	6819	Comprehensive	TCX	PSP_vs_Control	0.0980708	-0.0889599	0.0533769	0.432273	LowInPSP	82	69	protein_coding
ENSG00000140092	chr14	FBLN5	92335756	92414331	4973	Comprehensive	TCX	PSP_vs_Control	0.768448	-0.0354362	0.120106	0.900015	LowInPSP	82	69	protein_coding
ENSG00000140090	chr14	SLC24A4	92788925	92962596	9181	Comprehensive	TCX	PSP_vs_Control	0.0283154	0.360479	0.162492	0.264125	HighInPSP	82	69	protein_coding
ENSG00000012963	chr14	UBR7	93673401	93695561	3694	Comprehensive	TCX	PSP_vs_Control	0.481457	0.0237144	0.0335872	0.738827	HighInPSP	82	69	protein_coding
ENSG00000165948	chr14	IFI27L1	94547628	94570192	2380	Comprehensive	TCX	PSP_vs_Control	0.0662616	-0.153958	0.0830981	0.375223	LowInPSP	82	69	protein_coding
ENSG00000258691	chr14	RP11-404P21.8	96671181	96730266	855	Comprehensive	TCX	PSP_vs_Control	0.287333	-0.257253	0.240759	0.598623	LowInPSP	82	69	protein_coding
ENSG00000090060	chr14	PAPOLA	96967770	97033448	12766	Comprehensive	TCX	PSP_vs_Control	0.0716843	0.14734	0.0811158	0.385462	HighInPSP	82	69	protein_coding
ENSG00000080824	chr14	HSP90AA1	102547075	102606036	5248	Comprehensive	TCX	PSP_vs_Control	0.00700238	0.577016	0.210461	0.136385	HighInPSP	82	69	protein_coding
ENSG00000156381	chr14	ANKRD9	102973179	102976136	2133	Comprehensive	TCX	PSP_vs_Control	0.597154	-0.0649331	0.122552	0.809513	LowInPSP	82	69	protein_coding
ENSG00000089902	chr14	RCOR1	103058998	103196913	6202	Comprehensive	TCX	PSP_vs_Control	0.258322	0.084507	0.0744228	0.575441	HighInPSP	82	69	protein_coding
ENSG00000166126	chr14	AMN	103388993	103399933	4646	Comprehensive	TCX	PSP_vs_Control	0.034669	-0.090065	0.0421784	0.286492	LowInPSP	82	69	protein_coding
ENSG00000185215	chr14	TNFAIP2	103589779	103603776	5029	Comprehensive	TCX	PSP_vs_Control	0.0350805	-0.243853	0.114462	0.288	LowInPSP	82	69	protein_coding
ENSG00000100664	chr14	EIF5	103799881	103811362	8505	Comprehensive	TCX	PSP_vs_Control	0.198089	0.0902088	0.069722	0.530355	HighInPSP	82	69	protein_coding
ENSG00000256053	chr14	APOPT1	104029299	104073860	3932	Comprehensive	TCX	PSP_vs_Control	0.00333372	-0.180434	0.0603022	0.0937795	LowInPSP	82	69	protein_coding
ENSG00000184990	chr14	SIVA1	105219437	105234831	4776	Comprehensive	TCX	PSP_vs_Control	1.64566e-05	-0.29702	0.0662798	0.00736602	LowInPSP	82	69	protein_coding
ENSG00000182809	chr14	CRIP2	105939299	105946499	4829	Comprehensive	TCX	PSP_vs_Control	0.0480962	-0.174336	0.087345	0.329904	LowInPSP	82	69	protein_coding
ENSG00000261739	chr15	GOLGA8S	23599895	23612378	4349	Comprehensive	TCX	PSP_vs_Control	0.680336	-0.0616906	0.149386	0.856393	LowInPSP	82	69	protein_coding
ENSG00000169857	chr15	AVEN	34158428	34331377	1808	Comprehensive	TCX	PSP_vs_Control	0.427332	0.0758206	0.0952113	0.702056	HighInPSP	82	69	protein_coding
ENSG00000182405	chr15	PGBD4	34394274	34396591	2318	Comprehensive	TCX	PSP_vs_Control	0.679556	0.0623197	0.15052	0.856027	HighInPSP	82	69	protein_coding
ENSG00000140199	chr15	SLC12A6	34525460	34630261	6799	Comprehensive	TCX	PSP_vs_Control	0.0577207	0.242112	0.12641	0.355248	HighInPSP	82	69	protein_coding
ENSG00000182117	chr15	NOP10	34633917	34635378	551	Comprehensive	TCX	PSP_vs_Control	0.0297507	-0.170922	0.07775	0.269781	LowInPSP	82	69	protein_coding
ENSG00000198146	chr15	ZNF770	35270542	35280488	5439	Comprehensive	TCX	PSP_vs_Control	0.225692	0.0821932	0.0675102	0.551629	HighInPSP	82	69	protein_coding
ENSG00000140320	chr15	BAHD1	40731920	40760441	5196	Comprehensive	TCX	PSP_vs_Control	0.627418	0.0328069	0.0674267	0.827704	HighInPSP	82	69	protein_coding
ENSG00000137880	chr15	GCHFR	41056218	41059906	1529	Comprehensive	TCX	PSP_vs_Control	0.57987	-0.0492322	0.0887047	0.800033	LowInPSP	82	69	protein_coding
ENSG00000103932	chr15	RPAP1	41809374	41836467	7046	Comprehensive	TCX	PSP_vs_Control	0.0159076	0.149312	0.0610923	0.202238	HighInPSP	82	69	protein_coding
ENSG00000092445	chr15	TYRO3	41849873	41871536	6697	Comprehensive	TCX	PSP_vs_Control	0.310672	0.0605794	0.0595137	0.617145	HighInPSP	82	69	protein_coding
ENSG00000166887	chr15	VPS39	42450899	42500514	7710	Comprehensive	TCX	PSP_vs_Control	0.0314635	-0.10432	0.0479537	0.276038	LowInPSP	82	69	protein_coding
ENSG00000168806	chr15	LCMT2	43619974	43622803	2830	Comprehensive	TCX	PSP_vs_Control	0.517422	-0.069673	0.107329	0.761591	LowInPSP	82	69	protein_coding
ENSG00000168803	chr15	ADAL	43622872	43646096	5054	Comprehensive	TCX	PSP_vs_Control	0.470186	-0.053962	0.0744959	0.731598	LowInPSP	82	69	protein_coding
ENSG00000067369	chr15	TP53BP1	43699407	43802926	8843	Comprehensive	TCX	PSP_vs_Control	0.00049622	0.250064	0.0699346	0.0377053	HighInPSP	82	69	protein_coding
ENSG00000128886	chr15	ELL3	44064798	44069741	2880	Comprehensive	TCX	PSP_vs_Control	0.494773	-0.0530039	0.0774088	0.747338	LowInPSP	82	69	protein_coding
ENSG00000140263	chr15	SORD	45315302	45369383	6159	Comprehensive	TCX	PSP_vs_Control	0.0432386	-0.160179	0.078442	0.315137	LowInPSP	82	69	protein_coding
ENSG00000104177	chr15	MYEF2	48431625	48470714	9261	Comprehensive	TCX	PSP_vs_Control	0.199651	-0.0908181	0.0704392	0.531605	LowInPSP	82	69	protein_coding
ENSG00000166200	chr15	COPS2	49398268	49447858	4940	Comprehensive	TCX	PSP_vs_Control	0.123151	0.0929965	0.0599173	0.463238	HighInPSP	82	69	protein_coding
ENSG00000156958	chr15	GALK2	49447853	49660066	5454	Comprehensive	TCX	PSP_vs_Control	0.473168	0.0564189	0.0784145	0.733626	HighInPSP	82	69	protein_coding
ENSG00000104047	chr15	DTWD1	49913177	49937333	3960	Comprehensive	TCX	PSP_vs_Control	0.355438	0.0557249	0.0600806	0.650736	HighInPSP	82	69	protein_coding
ENSG00000170236	chr15	USP50	50792759	50838905	1880	Comprehensive	TCX	PSP_vs_Control	3.25417e-05	-0.302503	0.0701797	0.0097445	LowInPSP	82	69	protein_coding
ENSG00000166477	chr15	LEO1	52230222	52264003	2679	Comprehensive	TCX	PSP_vs_Control	0.0123419	0.143252	0.0564259	0.178594	HighInPSP	82	69	protein_coding
ENSG00000128833	chr15	MYO5C	52484519	52587995	10045	Comprehensive	TCX	PSP_vs_Control	0.562459	-0.0711316	0.122486	0.789657	LowInPSP	82	69	protein_coding
ENSG00000069943	chr15	PIGB	55611158	55647846	4539	Comprehensive	TCX	PSP_vs_Control	0.019352	-0.227287	0.0959392	0.222694	LowInPSP	82	69	protein_coding
ENSG00000260916	chr15	CCPG1	55632230	55700708	8790	Comprehensive	TCX	PSP_vs_Control	0.188086	0.0850143	0.0642374	0.52049	HighInPSP	82	69	protein_coding
ENSG00000261652	chr15	C15orf65	55700746	55710962	843	Comprehensive	TCX	PSP_vs_Control	0.225293	-0.163308	0.134019	0.551498	LowInPSP	82	69	protein_coding
ENSG00000138587	chr15	MNS1	56713742	56757335	2504	Comprehensive	TCX	PSP_vs_Control	0.693372	0.0519706	0.131509	0.862793	HighInPSP	82	69	protein_coding
ENSG00000157450	chr15	RNF111	59157374	59389618	7181	Comprehensive	TCX	PSP_vs_Control	0.196653	0.0751131	0.0578676	0.528695	HighInPSP	82	69	protein_coding
ENSG00000169118	chr15	CSNK1G1	64457716	64648442	8414	Comprehensive	TCX	PSP_vs_Control	0.444376	0.0430625	0.0561267	0.714049	HighInPSP	82	69	protein_coding
ENSG00000259316	chr15	CTD-2116N17.1	64472547	64665980	2732	Comprehensive	TCX	PSP_vs_Control	0.0943653	0.214467	0.127242	0.426726	HighInPSP	82	69	protein_coding
ENSG00000174498	chr15	IGDCC3	65619465	65670378	5552	Comprehensive	TCX	PSP_vs_Control	0.136944	-0.160195	0.107025	0.475859	LowInPSP	82	69	protein_coding
ENSG00000074696	chr15	PTPLAD1	65822756	65870687	4469	Comprehensive	TCX	PSP_vs_Control	0.0153552	0.232519	0.0946202	0.198754	HighInPSP	82	69	protein_coding
ENSG00000157890	chr15	MEGF11	66187417	66546085	9365	Comprehensive	TCX	PSP_vs_Control	0.266761	0.171329	0.15359	0.581997	HighInPSP	82	69	protein_coding
ENSG00000188501	chr15	LCTL	66839517	66858317	3518	Comprehensive	TCX	PSP_vs_Control	0.181714	0.184946	0.13772	0.515081	HighInPSP	82	69	protein_coding
ENSG00000166949	chr15	SMAD3	67356101	67487533	9113	Comprehensive	TCX	PSP_vs_Control	0.294618	-0.104149	0.0989609	0.603839	LowInPSP	82	69	protein_coding
ENSG00000033800	chr15	PIAS1	68346517	68483096	4524	Comprehensive	TCX	PSP_vs_Control	0.00151996	0.260374	0.0803176	0.065559	HighInPSP	82	69	protein_coding
ENSG00000129007	chr15	CALML4	68483043	68498417	5007	Comprehensive	TCX	PSP_vs_Control	0.0806149	-0.166132	0.094324	0.401862	LowInPSP	82	69	protein_coding
ENSG00000258484	chr15	SPESP1	69110560	69239150	1588	Comprehensive	TCX	PSP_vs_Control	0.688727	0.0977168	0.243375	0.860631	HighInPSP	82	69	protein_coding
ENSG00000175318	chr15	GRAMD2	72452148	72490126	4987	Comprehensive	TCX	PSP_vs_Control	0.394119	-0.122076	0.142762	0.67803	LowInPSP	82	69	protein_coding
ENSG00000273025	chr15	CELF6	72559087	72612287	1902	Comprehensive	TCX	PSP_vs_Control	0.00119824	0.366164	0.110466	0.0582867	HighInPSP	82	69	protein_coding
ENSG00000140463	chr15	BBS4	72978527	73030817	4142	Comprehensive	TCX	PSP_vs_Control	0.669811	-0.0313473	0.0733427	0.85094	LowInPSP	82	69	protein_coding
ENSG00000159322	chr15	ADPGK	73043710	73078187	5931	Comprehensive	TCX	PSP_vs_Control	0.0201994	-0.169814	0.0721861	0.227066	LowInPSP	82	69	protein_coding
ENSG00000103855	chr15	CD276	73976307	74006859	5542	Comprehensive	TCX	PSP_vs_Control	0.836667	-0.0184102	0.0891164	0.931922	LowInPSP	82	69	protein_coding
ENSG00000129009	chr15	ISLR	74466012	74469213	2671	Comprehensive	TCX	PSP_vs_Control	0.130819	0.279401	0.183722	0.471175	HighInPSP	82	69	protein_coding
ENSG00000140367	chr15	UBE2Q2	76135622	76193419	3856	Comprehensive	TCX	PSP_vs_Control	0.0831972	-0.0892408	0.051103	0.407406	LowInPSP	82	69	protein_coding
ENSG00000167196	chr15	FBXO22	76196200	76227609	4595	Comprehensive	TCX	PSP_vs_Control	0.226694	0.0599549	0.0493516	0.552308	HighInPSP	82	69	protein_coding
ENSG00000140386	chr15	SCAPER	76640526	77197785	11329	Comprehensive	TCX	PSP_vs_Control	0.804281	-0.0204306	0.082271	0.917106	LowInPSP	82	69	protein_coding
ENSG00000117906	chr15	RCN2	77223960	77242601	5887	Comprehensive	TCX	PSP_vs_Control	0.985089	0.0018562	0.0991247	0.994614	HighInPSP	82	69	protein_coding
ENSG00000166411	chr15	IDH3A	78423840	78464291	6832	Comprehensive	TCX	PSP_vs_Control	0.0467493	-0.129303	0.0643843	0.325586	LowInPSP	82	69	protein_coding
ENSG00000166426	chr15	CRABP1	78632666	78640572	993	Comprehensive	TCX	PSP_vs_Control	0.470244	0.205368	0.283552	0.731598	HighInPSP	82	69	protein_coding
ENSG00000136381	chr15	IREB2	78729773	78793798	10806	Comprehensive	TCX	PSP_vs_Control	0.68087	-0.0233497	0.0566421	0.856714	LowInPSP	82	69	protein_coding
ENSG00000188266	chr15	HYKK	78799906	78829714	2732	Comprehensive	TCX	PSP_vs_Control	0.00355237	-0.291431	0.0980815	0.0963134	LowInPSP	82	69	protein_coding
ENSG00000169684	chr15	CHRNA5	78857862	78887611	3623	Comprehensive	TCX	PSP_vs_Control	0.738968	-0.113153	0.338826	0.885505	LowInPSP	82	69	protein_coding
ENSG00000180953	chr15	ST20	80191182	80216044	1614	Comprehensive	TCX	PSP_vs_Control	0.972573	-0.00341367	0.0990903	0.990667	LowInPSP	82	69	protein_coding
ENSG00000259642	chr15	C15orf37	80215113	80217194	2082	Comprehensive	TCX	PSP_vs_Control	0.511039	-0.0593751	0.0900862	0.757286	LowInPSP	82	69	protein_coding
ENSG00000257028	chr15	C15ORF37	80215507	80217194	1688	Comprehensive	TCX	PSP_vs_Control	0.55242	-0.0529106	0.0888154	0.783184	LowInPSP	82	69	protein_coding
ENSG00000103888	chr15	KIAA1199	81071684	81244117	7621	Comprehensive	TCX	PSP_vs_Control	0.123697	0.346036	0.223277	0.463383	HighInPSP	82	69	protein_coding
ENSG00000172345	chr15	STARD5	81601394	81616524	6339	Comprehensive	TCX	PSP_vs_Control	0.696751	-0.0431389	0.110442	0.864566	LowInPSP	82	69	protein_coding
ENSG00000140598	chr15	EFTUD1	82422571	82555104	4733	Comprehensive	TCX	PSP_vs_Control	0.281081	0.0653383	0.0603565	0.593182	HighInPSP	82	69	protein_coding
ENSG00000188659	chr15	FAM154B	82555151	82577271	4160	Comprehensive	TCX	PSP_vs_Control	0.397358	-0.112059	0.131952	0.680385	LowInPSP	82	69	protein_coding
ENSG00000186628	chr15	FSD2	83424114	83474822	6536	Comprehensive	TCX	PSP_vs_Control	0.480534	-0.0704012	0.0995006	0.738265	LowInPSP	82	69	protein_coding
ENSG00000064726	chr15	BTBD1	83685174	83736106	4169	Comprehensive	TCX	PSP_vs_Control	0.116734	0.0814241	0.0515514	0.456552	HighInPSP	82	69	protein_coding
ENSG00000136383	chr15	ALPK3	85359911	85416713	10940	Comprehensive	TCX	PSP_vs_Control	0.630629	0.0584957	0.121356	0.829395	HighInPSP	82	69	protein_coding
ENSG00000140521	chr15	POLG	89859534	89878092	5529	Comprehensive	TCX	PSP_vs_Control	0.000201321	0.221308	0.0577891	0.0238281	HighInPSP	82	69	protein_coding
ENSG00000140519	chr15	RHCG	89998680	90039844	3005	Comprehensive	TCX	PSP_vs_Control	0.694058	0.0453611	0.115054	0.863119	HighInPSP	82	69	protein_coding
ENSG00000157823	chr15	AP3S2	90373831	90437574	8146	Comprehensive	TCX	PSP_vs_Control	0.331164	-0.0429141	0.0439903	0.632755	LowInPSP	82	69	protein_coding
ENSG00000140564	chr15	FURIN	91411822	91426688	4661	Comprehensive	TCX	PSP_vs_Control	0.173599	0.0985051	0.0719818	0.508737	HighInPSP	82	69	protein_coding
ENSG00000140553	chr15	UNC45A	91473410	91497323	7498	Comprehensive	TCX	PSP_vs_Control	0.139653	-0.0680746	0.0457961	0.478038	LowInPSP	82	69	protein_coding
ENSG00000185551	chr15	NR2F2	96869167	96883492	6459	Comprehensive	TCX	PSP_vs_Control	0.386555	0.160168	0.184335	0.672695	HighInPSP	82	69	protein_coding
ENSG00000140471	chr15	LINS	101099574	101143435	7790	Comprehensive	TCX	PSP_vs_Control	0.0622874	-0.0820554	0.0436245	0.365387	LowInPSP	82	69	protein_coding
ENSG00000183475	chr15	ASB7	101142739	101191910	5397	Comprehensive	TCX	PSP_vs_Control	0.834785	0.0121833	0.0582932	0.930869	HighInPSP	82	69	protein_coding
ENSG00000103148	chr16	NPRL3	134273	188859	6605	Comprehensive	TCX	PSP_vs_Control	0.000354774	-0.212498	0.0578771	0.0321267	LowInPSP	82	69	protein_coding
ENSG00000188536	chr16	HBA2	222846	223709	856	Comprehensive	TCX	PSP_vs_Control	5.34036e-06	-1.65441	0.34796	0.00473009	LowInPSP	82	69	protein_coding
ENSG00000206172	chr16	HBA1	226679	227521	835	Comprehensive	TCX	PSP_vs_Control	1.08681e-05	-1.48046	0.323014	0.0059312	LowInPSP	82	69	protein_coding
ENSG00000242612	chr16	DECR2	451826	462487	3947	Comprehensive	TCX	PSP_vs_Control	0.00450134	-0.25613	0.088544	0.108112	LowInPSP	82	69	protein_coding
ENSG00000257108	chr16	NHLRC4	616996	619495	2105	Comprehensive	TCX	PSP_vs_Control	0.262369	-0.224801	0.199672	0.578206	LowInPSP	82	69	protein_coding
ENSG00000172366	chr16	FAM195A	691813	698474	2226	Comprehensive	TCX	PSP_vs_Control	0.0716864	-0.147683	0.0813052	0.385462	LowInPSP	82	69	protein_coding
ENSG00000127580	chr16	WDR24	734622	740444	3570	Comprehensive	TCX	PSP_vs_Control	0.0493951	0.114195	0.0575489	0.333481	HighInPSP	82	69	protein_coding
ENSG00000103254	chr16	FAM173A	770581	772601	1923	Comprehensive	TCX	PSP_vs_Control	0.0242515	-0.143235	0.0628055	0.247125	LowInPSP	82	69	protein_coding
ENSG00000103253	chr16	HAGHL	776936	785525	4890	Comprehensive	TCX	PSP_vs_Control	0.266781	-0.0858086	0.0769274	0.582005	LowInPSP	82	69	protein_coding
ENSG00000095917	chr16	TPSD1	1306060	1308532	1065	Comprehensive	TCX	PSP_vs_Control	0.876462	0.0735528	0.472182	0.949673	HighInPSP	82	69	protein_coding
ENSG00000007520	chr16	TSR3	1399241	1401912	1243	Comprehensive	TCX	PSP_vs_Control	0.333866	-0.0584237	0.0602257	0.634485	LowInPSP	82	69	protein_coding
ENSG00000059145	chr16	UNKL	1413206	1464752	8504	Comprehensive	TCX	PSP_vs_Control	0.0601472	-0.095017	0.0500941	0.360905	LowInPSP	82	69	protein_coding
ENSG00000187535	chr16	IFT140	1560428	1662111	8168	Comprehensive	TCX	PSP_vs_Control	0.253775	0.0913814	0.0797071	0.572153	HighInPSP	82	69	protein_coding
ENSG00000007545	chr16	CRAMP1L	1662326	1727909	8427	Comprehensive	TCX	PSP_vs_Control	3.06421e-05	0.275851	0.0637709	0.00937731	HighInPSP	82	69	protein_coding
ENSG00000261732	chr16	LA16c-431H6.6	1682260	1736716	5326	Comprehensive	TCX	PSP_vs_Control	5.22662e-07	0.608001	0.114921	0.00278748	HighInPSP	82	69	protein_coding
ENSG00000074071	chr16	MRPS34	1821891	1823156	1097	Comprehensive	TCX	PSP_vs_Control	0.759115	-0.015467	0.0503303	0.895639	LowInPSP	82	69	protein_coding
ENSG00000183751	chr16	TBL3	2022038	2032934	7139	Comprehensive	TCX	PSP_vs_Control	0.301625	-0.0701278	0.067612	0.609079	LowInPSP	82	69	protein_coding
ENSG00000167962	chr16	ZNF598	2047655	2059824	4701	Comprehensive	TCX	PSP_vs_Control	0.411589	0.0422331	0.051264	0.690449	HighInPSP	82	69	protein_coding
ENSG00000131653	chr16	TRAF7	2205699	2228130	4489	Comprehensive	TCX	PSP_vs_Control	0.0901261	-0.132648	0.0776695	0.420344	LowInPSP	82	69	protein_coding
ENSG00000162066	chr16	AMDHD2	2570358	2581423	4366	Comprehensive	TCX	PSP_vs_Control	0.235707	-0.106609	0.0894767	0.558978	LowInPSP	82	69	protein_coding
ENSG00000059122	chr16	FLYWCH1	2961938	3001209	8413	Comprehensive	TCX	PSP_vs_Control	0.849296	-0.0158642	0.0833171	0.937663	LowInPSP	82	69	protein_coding
ENSG00000006194	chr16	ZNF263	3313743	3351401	9329	Comprehensive	TCX	PSP_vs_Control	0.310925	-0.0528174	0.0519154	0.617405	LowInPSP	82	69	protein_coding
ENSG00000140993	chr16	TIGD7	3348832	3355729	4197	Comprehensive	TCX	PSP_vs_Control	0.781599	-0.0139195	0.050101	0.906535	LowInPSP	82	69	protein_coding
ENSG00000262621	chr16	NAA60	3415099	3536960	3891	Comprehensive	TCX	PSP_vs_Control	0.116593	-0.0708222	0.0448215	0.456346	LowInPSP	82	69	protein_coding
ENSG00000103343	chr16	ZNF174	3451235	3459370	2876	Comprehensive	TCX	PSP_vs_Control	0.0428054	0.149481	0.073049	0.313826	HighInPSP	82	69	protein_coding
ENSG00000167981	chr16	ZNF597	3486104	3493542	1831	Comprehensive	TCX	PSP_vs_Control	0.883406	0.0203503	0.138485	0.952847	HighInPSP	82	69	protein_coding
ENSG00000122390	chr16	NAA60	3493611	3536963	5619	Comprehensive	TCX	PSP_vs_Control	0.00371748	-0.14159	0.0478937	0.0984005	LowInPSP	82	69	protein_coding
ENSG00000102858	chr16	MGRN1	4666494	4740975	8311	Comprehensive	TCX	PSP_vs_Control	0.216105	0.0945947	0.0760901	0.544782	HighInPSP	82	69	protein_coding
ENSG00000118900	chr16	UBN1	4896666	4932361	8551	Comprehensive	TCX	PSP_vs_Control	0.254316	0.0645014	0.0563255	0.572393	HighInPSP	82	69	protein_coding
ENSG00000182831	chr16	C16orf72	9185505	9215497	5953	Comprehensive	TCX	PSP_vs_Control	0.0109002	0.1867	0.0722463	0.167848	HighInPSP	82	69	protein_coding
ENSG00000182108	chr16	DEXI	11022748	11036317	1722	Comprehensive	TCX	PSP_vs_Control	0.0506568	-0.134289	0.0680549	0.336566	LowInPSP	82	69	protein_coding
ENSG00000038532	chr16	CLEC16A	11038345	11276046	11944	Comprehensive	TCX	PSP_vs_Control	0.982112	-0.00116592	0.0518966	0.993884	LowInPSP	82	69	protein_coding
ENSG00000184602	chr16	SNN	11762270	11773015	3312	Comprehensive	TCX	PSP_vs_Control	0.701224	0.0405961	0.10557	0.866492	HighInPSP	82	69	protein_coding
ENSG00000153066	chr16	TXNDC11	11772936	11836734	4292	Comprehensive	TCX	PSP_vs_Control	0.17368	-0.0821793	0.0600632	0.50876	LowInPSP	82	69	protein_coding
ENSG00000171490	chr16	RSL1D1	11929056	11945442	4818	Comprehensive	TCX	PSP_vs_Control	0.378959	0.0401243	0.0454449	0.667075	HighInPSP	82	69	protein_coding
ENSG00000179889	chr16	PDXDC1	15068448	15233196	8908	Comprehensive	TCX	PSP_vs_Control	0.103678	0.0935349	0.0570632	0.440635	HighInPSP	82	69	protein_coding
ENSG00000157045	chr16	NTAN1	15131710	15149921	3525	Comprehensive	TCX	PSP_vs_Control	0.764328	-0.0231573	0.0770748	0.898149	LowInPSP	82	69	protein_coding
ENSG00000133393	chr16	FOPNL	15959577	15982482	2391	Comprehensive	TCX	PSP_vs_Control	0.00199239	-0.121597	0.0385119	0.0740789	LowInPSP	82	69	protein_coding
ENSG00000233024	chr16	NPIPA7	18451943	18473188	3030	Comprehensive	TCX	PSP_vs_Control	0.549943	0.172441	0.287662	0.781844	HighInPSP	82	69	protein_coding
ENSG00000185164	chr16	NOMO2	18511182	18573533	5264	Comprehensive	TCX	PSP_vs_Control	0.00725655	0.37974	0.139138	0.138423	HighInPSP	82	69	protein_coding
ENSG00000260342	chr16	RP11-1035H13.3	18799385	18812841	764	Comprehensive	TCX	PSP_vs_Control	0.475971	0.0919559	0.128621	0.735433	HighInPSP	82	69	protein_coding
ENSG00000167186	chr16	COQ7	19078921	19091417	4120	Comprehensive	TCX	PSP_vs_Control	0.365659	-0.0725145	0.0798698	0.657842	LowInPSP	82	69	protein_coding
ENSG00000103365	chr16	GGA2	23474863	23533316	8231	Comprehensive	TCX	PSP_vs_Control	0.502128	-0.0403279	0.0599154	0.752004	LowInPSP	82	69	protein_coding
ENSG00000083093	chr16	PALB2	23614488	23652631	4740	Comprehensive	TCX	PSP_vs_Control	0.319136	-0.0599428	0.0599315	0.623651	LowInPSP	82	69	protein_coding
ENSG00000166847	chr16	DCTN5	23652713	23681195	5159	Comprehensive	TCX	PSP_vs_Control	0.0580695	0.160167	0.0837432	0.356436	HighInPSP	82	69	protein_coding
ENSG00000155592	chr16	ZKSCAN2	25247322	25269252	7970	Comprehensive	TCX	PSP_vs_Control	0.0962975	-0.12158	0.0725592	0.429319	LowInPSP	82	69	protein_coding
ENSG00000205609	chr16	EIF3CL	28390900	28415200	3136	Comprehensive	TCX	PSP_vs_Control	0.099088	0.253387	0.1525	0.433638	HighInPSP	82	69	protein_coding
ENSG00000197165	chr16	SULT1A2	28603264	28608430	2275	Comprehensive	TCX	PSP_vs_Control	0.770558	0.0526031	0.179979	0.901073	HighInPSP	82	69	protein_coding
ENSG00000184110	chr16	EIF3C	28699879	28747051	6982	Comprehensive	TCX	PSP_vs_Control	0.11214	0.172098	0.107572	0.45121	HighInPSP	82	69	protein_coding
ENSG00000178188	chr16	SH2B1	28857921	28885526	7138	Comprehensive	TCX	PSP_vs_Control	0.927234	-0.00349418	0.0381844	0.971641	LowInPSP	82	69	protein_coding
ENSG00000261740	chr16	RP11-345J4.5	29454551	29465972	3417	Comprehensive	TCX	PSP_vs_Control	0.904168	0.014169	0.117448	0.96246	HighInPSP	82	69	protein_coding
ENSG00000103495	chr16	MAZ	29817427	29823649	4038	Comprehensive	TCX	PSP_vs_Control	0.720416	0.0186373	0.0519572	0.875943	HighInPSP	82	69	protein_coding
ENSG00000174939	chr16	ASPHD1	29911696	29931185	2312	Comprehensive	TCX	PSP_vs_Control	0.182268	-0.0962475	0.0717621	0.515356	LowInPSP	82	69	protein_coding
ENSG00000149930	chr16	TAOK2	29984962	30003582	9058	Comprehensive	TCX	PSP_vs_Control	0.0466495	0.074034	0.0368469	0.32543	HighInPSP	82	69	protein_coding
ENSG00000169592	chr16	INO80E	30006615	30017114	6076	Comprehensive	TCX	PSP_vs_Control	0.0080124	-0.200362	0.0743614	0.144851	LowInPSP	82	69	protein_coding
ENSG00000169955	chr16	ZNF747	30537244	30546668	4065	Comprehensive	TCX	PSP_vs_Control	0.731165	-0.0149917	0.0435375	0.881694	LowInPSP	82	69	protein_coding
ENSG00000261459	chr16	ZNF747	30537244	30546173	1515	Comprehensive	TCX	PSP_vs_Control	0.0476507	0.157841	0.0789206	0.328506	HighInPSP	82	69	protein_coding
ENSG00000260869	chr16	AC002310.13	30545548	30569600	377	Comprehensive	TCX	PSP_vs_Control	0.0875528	0.175009	0.101641	0.415652	HighInPSP	82	69	protein_coding
ENSG00000169951	chr16	ZNF764	30565085	30569819	3113	Comprehensive	TCX	PSP_vs_Control	0.206721	0.0757627	0.0596949	0.537765	HighInPSP	82	69	protein_coding
ENSG00000156853	chr16	ZNF689	30613879	30635333	4159	Comprehensive	TCX	PSP_vs_Control	0.530295	-0.0471701	0.074957	0.769859	LowInPSP	82	69	protein_coding
ENSG00000103549	chr16	RNF40	30773066	30787628	6523	Comprehensive	TCX	PSP_vs_Control	0.0353603	0.0935666	0.0439877	0.288862	HighInPSP	82	69	protein_coding
ENSG00000102870	chr16	ZNF629	30789778	30798523	6079	Comprehensive	TCX	PSP_vs_Control	0.220453	-0.101738	0.0826176	0.548437	LowInPSP	82	69	protein_coding
ENSG00000156885	chr16	COX6A2	31439052	31439967	759	Comprehensive	TCX	PSP_vs_Control	0.047076	-0.340906	0.170005	0.326719	LowInPSP	82	69	protein_coding
ENSG00000176723	chr16	ZNF843	31445569	31454346	2891	Comprehensive	TCX	PSP_vs_Control	0.36519	-0.152213	0.167488	0.657635	LowInPSP	82	69	protein_coding
ENSG00000102893	chr16	PHKB	47495034	47735434	11822	Comprehensive	TCX	PSP_vs_Control	0.737703	-0.0208397	0.0620901	0.884941	LowInPSP	82	69	protein_coding
ENSG00000121270	chr16	ABCC11	48200821	48281479	7246	Comprehensive	TCX	PSP_vs_Control	0.477872	0.117309	0.164794	0.736411	HighInPSP	82	69	protein_coding
ENSG00000196470	chr16	SIAH1	48390275	48482313	6725	Comprehensive	TCX	PSP_vs_Control	0.214881	-0.0909323	0.0729481	0.543842	LowInPSP	82	69	protein_coding
ENSG00000155393	chr16	HEATR3	50099852	50140298	4183	Comprehensive	TCX	PSP_vs_Control	0.860016	-0.0170112	0.0962633	0.942474	LowInPSP	82	69	protein_coding
ENSG00000172775	chr16	FAM192A	57186378	57220028	4347	Comprehensive	TCX	PSP_vs_Control	0.46348	0.0261906	0.0356155	0.727311	HighInPSP	82	69	protein_coding
ENSG00000088682	chr16	COQ9	57481337	57495187	4324	Comprehensive	TCX	PSP_vs_Control	0.0926517	-0.101167	0.0597055	0.424445	LowInPSP	82	69	protein_coding
ENSG00000102978	chr16	POLR2C	57496299	57505922	3940	Comprehensive	TCX	PSP_vs_Control	0.763666	-0.0118178	0.0392199	0.897813	LowInPSP	82	69	protein_coding
ENSG00000103037	chr16	SETD6	58549383	58554431	4424	Comprehensive	TCX	PSP_vs_Control	0.169044	-0.0716638	0.0518095	0.504896	LowInPSP	82	69	protein_coding
ENSG00000140932	chr16	CMTM2	66613351	66622178	1151	Comprehensive	TCX	PSP_vs_Control	0.116472	-0.235389	0.148922	0.456211	LowInPSP	82	69	protein_coding
ENSG00000172840	chr16	PDP2	66912492	66929657	5220	Comprehensive	TCX	PSP_vs_Control	0.220379	0.163327	0.13261	0.548437	HighInPSP	82	69	protein_coding
ENSG00000237102	chr16	AC040160.1	67244251	67260930	778	Comprehensive	TCX	PSP_vs_Control	0.614812	0.0607802	0.120483	0.820158	HighInPSP	82	69	protein_coding
ENSG00000135723	chr16	FHOD1	67263290	67281561	5407	Comprehensive	TCX	PSP_vs_Control	0.0845788	0.127655	0.0734316	0.40991	HighInPSP	82	69	protein_coding
ENSG00000159714	chr16	ZDHHC1	67428322	67450736	3261	Comprehensive	TCX	PSP_vs_Control	0.0900148	-0.113301	0.0663178	0.420072	LowInPSP	82	69	protein_coding
ENSG00000103064	chr16	SLC7A6	68298433	68335722	7570	Comprehensive	TCX	PSP_vs_Control	0.107402	0.0512229	0.0315891	0.446112	HighInPSP	82	69	protein_coding
ENSG00000103061	chr16	SLC7A6OS	68318406	68344849	5187	Comprehensive	TCX	PSP_vs_Control	0.00490444	0.11892	0.0415247	0.112784	HighInPSP	82	69	protein_coding
ENSG00000062038	chr16	CDH3	68670092	68756519	5009	Comprehensive	TCX	PSP_vs_Control	0.0513557	-0.244184	0.124127	0.338464	LowInPSP	82	69	protein_coding
ENSG00000103047	chr16	TANGO6	68877507	69119083	6839	Comprehensive	TCX	PSP_vs_Control	0.693447	-0.0301805	0.0763894	0.862831	LowInPSP	82	69	protein_coding
ENSG00000103044	chr16	HAS3	69139467	69152622	5289	Comprehensive	TCX	PSP_vs_Control	0.900948	0.00871056	0.0698441	0.96105	HighInPSP	82	69	protein_coding
ENSG00000263203	chr16	CHTF8	69152757	69154331	1575	Comprehensive	TCX	PSP_vs_Control	0.00715025	0.281823	0.103066	0.137534	HighInPSP	82	69	protein_coding
ENSG00000260914	chr16	RP11-343C2.11	69333585	69354614	865	Comprehensive	TCX	PSP_vs_Control	0.0571919	0.148295	0.0772601	0.354368	HighInPSP	82	69	protein_coding
