## supplementary table 1-9 for "Conserved Architecture of Brain Transcriptome Changes between Alzheimer’s Disease and Progressive Supranuclear Palsy in Pathologically Affected and Unaffected Regions" (part 12 of 18)

### Sheet: S7_TCx_PSPvsControl_Compre (continued)
GeneID	Chr	GeneName	Start	Stop	CodingLength	model	Tissue	Comparison	Dx.pValue	Dx.Beta	Dx.SE	Dx.FDR	Direction	n.PSP	n.Control	GeneClass
ENSG00000132612	chr16	VPS4A	69345259	69358949	3777	Comprehensive	TCX	PSP_vs_Control	0.0566069	-0.0703992	0.0365896	0.353446	LowInPSP	82	69	protein_coding
ENSG00000213380	chr16	COG8	69354043	69373570	5784	Comprehensive	TCX	PSP_vs_Control	0.0412507	0.0920497	0.0446381	0.309222	HighInPSP	82	69	protein_coding
ENSG00000260371	chr16	RP11-343C2.9	69368994	69390209	564	Comprehensive	TCX	PSP_vs_Control	0.00642626	0.199435	0.0719595	0.130394	HighInPSP	82	69	protein_coding
ENSG00000259900	chr16	RP11-343C2.7	69369179	69385633	747	Comprehensive	TCX	PSP_vs_Control	0.0294423	0.217452	0.0987253	0.268739	HighInPSP	82	69	protein_coding
ENSG00000132603	chr16	NIP7	69373333	69377014	3274	Comprehensive	TCX	PSP_vs_Control	0.543578	-0.0423124	0.069471	0.778235	LowInPSP	82	69	protein_coding
ENSG00000157315	chr16	TMED6	69377151	69385712	1411	Comprehensive	TCX	PSP_vs_Control	0.702213	-0.0482688	0.125961	0.86696	LowInPSP	82	69	protein_coding
ENSG00000102908	chr16	NFAT5	69598997	69738569	16401	Comprehensive	TCX	PSP_vs_Control	0.179715	-0.0775434	0.0574767	0.513644	LowInPSP	82	69	protein_coding
ENSG00000090861	chr16	AARS	70286198	70323446	4498	Comprehensive	TCX	PSP_vs_Control	7.28753e-05	0.241332	0.0588274	0.0146703	HighInPSP	82	69	protein_coding
ENSG00000168872	chr16	DDX19A	70380732	70407286	7879	Comprehensive	TCX	PSP_vs_Control	0.487247	-0.0278997	0.040043	0.742595	LowInPSP	82	69	protein_coding
ENSG00000189091	chr16	SF3B3	70557691	70608820	9666	Comprehensive	TCX	PSP_vs_Control	0.0634338	0.0919352	0.0490936	0.36872	HighInPSP	82	69	protein_coding
ENSG00000140830	chr16	TXNL4B	72078188	72128330	3170	Comprehensive	TCX	PSP_vs_Control	0.357725	-0.081598	0.0883966	0.652546	LowInPSP	82	69	protein_coding
ENSG00000196436	chr16	NPIPB15	74411776	74425978	1428	Comprehensive	TCX	PSP_vs_Control	0.975312	0.0203603	0.656605	0.991303	HighInPSP	82	69	protein_coding
ENSG00000261717	chr16	RP11-77K12.1	75446582	75498604	530	Comprehensive	TCX	PSP_vs_Control	0.0111695	0.201605	0.0782832	0.170021	HighInPSP	82	69	protein_coding
ENSG00000260092	chr16	RP11-77K12.7	75562430	75579326	2125	Comprehensive	TCX	PSP_vs_Control	0.248009	-0.104097	0.0896948	0.568169	LowInPSP	82	69	protein_coding
ENSG00000135702	chr16	CHST5	75562433	75569145	3322	Comprehensive	TCX	PSP_vs_Control	0.176744	-0.15788	0.116219	0.511329	LowInPSP	82	69	protein_coding
ENSG00000205084	chr16	TMEM231	75572015	75590184	3814	Comprehensive	TCX	PSP_vs_Control	0.0500424	-0.203316	0.102757	0.334883	LowInPSP	82	69	protein_coding
ENSG00000065457	chr16	ADAT1	75630879	75657198	4486	Comprehensive	TCX	PSP_vs_Control	0.872213	-0.012021	0.0745832	0.947868	LowInPSP	82	69	protein_coding
ENSG00000140876	chr16	NUDT7	77756411	77776157	1502	Comprehensive	TCX	PSP_vs_Control	0.357315	-0.113905	0.12329	0.652205	LowInPSP	82	69	protein_coding
ENSG00000166455	chr16	C16orf46	81087102	81110872	2369	Comprehensive	TCX	PSP_vs_Control	0.0784669	0.134972	0.0760802	0.398284	HighInPSP	82	69	protein_coding
ENSG00000230989	chr16	HSBP1	83841448	83853342	8157	Comprehensive	TCX	PSP_vs_Control	0.232052	-0.0620924	0.051706	0.556544	LowInPSP	82	69	protein_coding
ENSG00000140950	chr16	TLDC1	84511681	84587639	6505	Comprehensive	TCX	PSP_vs_Control	0.972933	0.0025603	0.0753085	0.990683	HighInPSP	82	69	protein_coding
ENSG00000260456	chr16	C16orf95	87117168	87351022	3069	Comprehensive	TCX	PSP_vs_Control	0.678689	-0.03642	0.0877129	0.855592	LowInPSP	82	69	protein_coding
ENSG00000140941	chr16	MAP1LC3B	87417601	87438385	5313	Comprehensive	TCX	PSP_vs_Control	0.305945	-0.0538326	0.0523692	0.612977	LowInPSP	82	69	protein_coding
ENSG00000179588	chr16	ZFPM1	88519725	88603424	5899	Comprehensive	TCX	PSP_vs_Control	0.0177048	-0.208879	0.0869132	0.213859	LowInPSP	82	69	protein_coding
ENSG00000167522	chr16	ANKRD11	89334038	89556969	15352	Comprehensive	TCX	PSP_vs_Control	0.000365416	0.214755	0.0586252	0.0326935	HighInPSP	82	69	protein_coding
ENSG00000131165	chr16	CHMP1A	89710839	89724253	3208	Comprehensive	TCX	PSP_vs_Control	0.31337	-0.0389714	0.0385008	0.619158	LowInPSP	82	69	protein_coding
ENSG00000260259	chr16	RP11-368I7.4	89749028	89752977	721	Comprehensive	TCX	PSP_vs_Control	0.348073	0.13877	0.147338	0.645046	HighInPSP	82	69	protein_coding
ENSG00000140995	chr16	DEF8	90014333	90034468	6565	Comprehensive	TCX	PSP_vs_Control	0.331551	0.0479238	0.0491652	0.633083	HighInPSP	82	69	protein_coding
ENSG00000177946	chr16	CENPBD1	90036206	90038942	2737	Comprehensive	TCX	PSP_vs_Control	0.563421	0.0508414	0.0877634	0.790255	HighInPSP	82	69	protein_coding
ENSG00000183688	chr17	FAM101B	289769	295730	3621	Comprehensive	TCX	PSP_vs_Control	0.64931	-0.0812038	0.178152	0.83895	LowInPSP	82	69	protein_coding
ENSG00000108953	chr17	YWHAE	1247566	1303672	3847	Comprehensive	TCX	PSP_vs_Control	0.00248493	0.140103	0.0453811	0.0803664	HighInPSP	82	69	protein_coding
ENSG00000167705	chr17	RILP	1549444	1553371	2098	Comprehensive	TCX	PSP_vs_Control	0.000621846	-0.373268	0.106338	0.0415287	LowInPSP	82	69	protein_coding
ENSG00000174231	chr17	PRPF8	1553923	1588176	11355	Comprehensive	TCX	PSP_vs_Control	0.114681	0.0725696	0.0456846	0.45364	HighInPSP	82	69	protein_coding
ENSG00000186532	chr17	SMYD4	1682779	1733928	6777	Comprehensive	TCX	PSP_vs_Control	0.00165514	-0.153533	0.0477494	0.0677839	LowInPSP	82	69	protein_coding
ENSG00000262664	chr17	OVCA2	1945327	1946724	1025	Comprehensive	TCX	PSP_vs_Control	0.576895	0.0284059	0.050781	0.798294	HighInPSP	82	69	protein_coding
ENSG00000167721	chr17	TSR1	2225797	2240801	5545	Comprehensive	TCX	PSP_vs_Control	0.238131	-0.0844112	0.0712152	0.560949	LowInPSP	82	69	protein_coding
ENSG00000127774	chr17	EMC6	3572109	3572962	769	Comprehensive	TCX	PSP_vs_Control	0.0238125	-0.119536	0.052248	0.245245	LowInPSP	82	69	protein_coding
ENSG00000182853	chr17	VMO1	4688580	4689728	803	Comprehensive	TCX	PSP_vs_Control	0.392141	-0.145021	0.168886	0.67668	LowInPSP	82	69	protein_coding
ENSG00000196388	chr17	INCA1	4891425	4900905	1553	Comprehensive	TCX	PSP_vs_Control	0.937704	0.00810014	0.103435	0.976175	HighInPSP	82	69	protein_coding
ENSG00000108561	chr17	C1QBP	5336097	5352150	2335	Comprehensive	TCX	PSP_vs_Control	0.442532	0.036035	0.0467772	0.712955	HighInPSP	82	69	protein_coding
ENSG00000258315	chr17	C17orf49	6917814	6920844	2628	Comprehensive	TCX	PSP_vs_Control	6.92095e-05	-0.263181	0.0639424	0.0144112	LowInPSP	82	69	protein_coding
ENSG00000174326	chr17	SLC16A11	6944949	6947242	2041	Comprehensive	TCX	PSP_vs_Control	0.00599724	-0.503812	0.180235	0.125953	LowInPSP	82	69	protein_coding
ENSG00000170291	chr17	ELP5	7154735	7163259	2737	Comprehensive	TCX	PSP_vs_Control	0.788339	-0.0110922	0.0412289	0.910224	LowInPSP	82	69	protein_coding
ENSG00000169992	chr17	NLGN2	7308193	7323179	5550	Comprehensive	TCX	PSP_vs_Control	0.916615	-0.00483806	0.0461168	0.967463	LowInPSP	82	69	protein_coding
ENSG00000174282	chr17	ZBTB4	7362685	7387582	6026	Comprehensive	TCX	PSP_vs_Control	0.0390913	0.0951492	0.0456359	0.302422	HighInPSP	82	69	protein_coding
ENSG00000181222	chr17	POLR2A	7387685	7417933	8353	Comprehensive	TCX	PSP_vs_Control	0.22365	0.113176	0.0925474	0.550546	HighInPSP	82	69	protein_coding
ENSG00000161956	chr17	SENP3	7465192	7475287	3669	Comprehensive	TCX	PSP_vs_Control	0.0060719	0.16943	0.0607046	0.126969	HighInPSP	82	69	protein_coding
ENSG00000129245	chr17	FXR2	7494548	7518189	4331	Comprehensive	TCX	PSP_vs_Control	0.0456902	0.0954831	0.0473102	0.323034	HighInPSP	82	69	protein_coding
ENSG00000129214	chr17	SHBG	7517382	7536700	1812	Comprehensive	TCX	PSP_vs_Control	0.228151	-0.15867	0.13102	0.553478	LowInPSP	82	69	protein_coding
ENSG00000132510	chr17	KDM6B	7743222	7758114	7258	Comprehensive	TCX	PSP_vs_Control	0.227016	0.114404	0.0942367	0.552622	HighInPSP	82	69	protein_coding
ENSG00000182224	chr17	CYB5D1	7761064	7765600	3980	Comprehensive	TCX	PSP_vs_Control	0.694602	0.0280902	0.0713822	0.863381	HighInPSP	82	69	protein_coding
ENSG00000179111	chr17	HES7	8023908	8027410	1868	Comprehensive	TCX	PSP_vs_Control	0.347102	-0.18893	0.200191	0.644592	LowInPSP	82	69	protein_coding
ENSG00000196544	chr17	C17orf59	8091652	8093564	1913	Comprehensive	TCX	PSP_vs_Control	0.114223	-0.118287	0.0743701	0.453254	LowInPSP	82	69	protein_coding
ENSG00000178921	chr17	PFAS	8150936	8173809	6471	Comprehensive	TCX	PSP_vs_Control	0.15744	0.0911856	0.0641161	0.494906	HighInPSP	82	69	protein_coding
ENSG00000125434	chr17	SLC25A35	8191081	8198661	3897	Comprehensive	TCX	PSP_vs_Control	0.00117038	-0.183147	0.0551335	0.0576874	LowInPSP	82	69	protein_coding
ENSG00000108961	chr17	RANGRF	8191815	8193410	1577	Comprehensive	TCX	PSP_vs_Control	0.00219504	-0.156	0.0498919	0.0765063	LowInPSP	82	69	protein_coding
ENSG00000109047	chr17	RCVRN	9799637	9808938	2921	Comprehensive	TCX	PSP_vs_Control	0.338996	0.367567	0.382964	0.638536	HighInPSP	82	69	protein_coding
ENSG00000133028	chr17	SCO1	10583654	10601692	2367	Comprehensive	TCX	PSP_vs_Control	0.021198	0.171263	0.0733886	0.231775	HighInPSP	82	69	protein_coding
ENSG00000170315	chr17	UBB	16284112	16286059	1621	Comprehensive	TCX	PSP_vs_Control	0.0231906	0.24172	0.105172	0.242244	HighInPSP	82	69	protein_coding
ENSG00000181350	chr17	FAM211A	16344891	16395467	3695	Comprehensive	TCX	PSP_vs_Control	0.00454057	-0.208163	0.0720341	0.108715	LowInPSP	82	69	protein_coding
ENSG00000141040	chr17	ZNF287	16454701	16472520	3566	Comprehensive	TCX	PSP_vs_Control	0.772664	0.0329361	0.113763	0.902062	HighInPSP	82	69	protein_coding
ENSG00000264187	chr17	RP11-45M22.4	17105963	17140499	1693	Comprehensive	TCX	PSP_vs_Control	2.88676e-05	0.667601	0.153798	0.00904769	HighInPSP	82	69	protein_coding
ENSG00000133027	chr17	PEMT	17408877	17495022	1720	Comprehensive	TCX	PSP_vs_Control	0.0677619	-0.204407	0.110944	0.378012	LowInPSP	82	69	protein_coding
ENSG00000141034	chr17	GID4	17942606	17971718	5210	Comprehensive	TCX	PSP_vs_Control	0.300503	0.0620352	0.0596705	0.608189	HighInPSP	82	69	protein_coding
ENSG00000108591	chr17	DRG2	17991200	18011285	7411	Comprehensive	TCX	PSP_vs_Control	0.0136473	-0.132314	0.0528929	0.187541	LowInPSP	82	69	protein_coding
ENSG00000091542	chr17	ALKBH5	18086392	18113268	3190	Comprehensive	TCX	PSP_vs_Control	0.060926	0.113122	0.0598224	0.362659	HighInPSP	82	69	protein_coding
ENSG00000176994	chr17	SMCR8	18218624	18226517	3427	Comprehensive	TCX	PSP_vs_Control	0.00151434	0.582098	0.179497	0.065559	HighInPSP	82	69	protein_coding
ENSG00000249459	chr17	ZNF286B	18561742	18585575	5884	Comprehensive	TCX	PSP_vs_Control	0.476492	0.0639251	0.0895197	0.735768	HighInPSP	82	69	protein_coding
ENSG00000142494	chr17	SLC47A1	19398698	19482347	5719	Comprehensive	TCX	PSP_vs_Control	0.588007	0.147181	0.270992	0.804436	HighInPSP	82	69	protein_coding
ENSG00000178307	chr17	TMEM11	21100593	21117937	3309	Comprehensive	TCX	PSP_vs_Control	0.466378	-0.0422897	0.0578833	0.729097	LowInPSP	82	69	protein_coding
ENSG00000263563	chr17	UBBP4	21729601	21731762	1676	Comprehensive	TCX	PSP_vs_Control	0.29042	0.0834741	0.0786259	0.600783	HighInPSP	82	69	protein_coding
ENSG00000256618	chr17	MTRNR2L1	22022437	22023991	1555	Comprehensive	TCX	PSP_vs_Control	0.435316	-0.813515	1.03947	0.707947	LowInPSP	82	69	protein_coding
ENSG00000273171	chr17	CTB-96E2.2	26691310	26695033	851	Comprehensive	TCX	PSP_vs_Control	0.265735	-0.17075	0.152741	0.581159	LowInPSP	82	69	protein_coding
ENSG00000087111	chr17	PIGS	26880401	26898890	5990	Comprehensive	TCX	PSP_vs_Control	0.698056	0.028701	0.0738132	0.865241	HighInPSP	82	69	protein_coding
ENSG00000108262	chr17	GIT1	27900487	27921072	5635	Comprehensive	TCX	PSP_vs_Control	0.180757	0.12629	0.0938344	0.514322	HighInPSP	82	69	protein_coding
ENSG00000176927	chr17	EFCAB5	28256218	28435470	6928	Comprehensive	TCX	PSP_vs_Control	0.890493	-0.0157444	0.114124	0.956158	LowInPSP	82	69	protein_coding
ENSG00000108578	chr17	BLMH	28575218	28619074	5122	Comprehensive	TCX	PSP_vs_Control	0.0505644	-0.139037	0.0704327	0.336233	LowInPSP	82	69	protein_coding
ENSG00000108587	chr17	GOSR1	28804380	28854610	9855	Comprehensive	TCX	PSP_vs_Control	0.0918983	-0.0594326	0.0349931	0.423043	LowInPSP	82	69	protein_coding
ENSG00000178691	chr17	SUZ12	30264037	30328064	6547	Comprehensive	TCX	PSP_vs_Control	0.42694	-0.033868	0.0424934	0.701827	LowInPSP	82	69	protein_coding
ENSG00000214708	chr17	AC090616.2	30468245	30470154	1599	Comprehensive	TCX	PSP_vs_Control	0.498085	0.0938866	0.138176	0.749657	HighInPSP	82	69	protein_coding
ENSG00000108671	chr17	PSMD11	30771279	30810336	7200	Comprehensive	TCX	PSP_vs_Control	0.379689	0.0398739	0.0452306	0.667594	HighInPSP	82	69	protein_coding
ENSG00000198783	chr17	ZNF830	33288549	33290205	1657	Comprehensive	TCX	PSP_vs_Control	0.126954	0.105948	0.0689599	0.467501	HighInPSP	82	69	protein_coding
ENSG00000005156	chr17	LIG3	33307513	33332083	8240	Comprehensive	TCX	PSP_vs_Control	0.116364	0.114096	0.0721628	0.456063	HighInPSP	82	69	protein_coding
ENSG00000154768	chr17	C17orf50	34087916	34092098	1063	Comprehensive	TCX	PSP_vs_Control	0.516992	-0.0858483	0.132111	0.761387	LowInPSP	82	69	protein_coding
ENSG00000184886	chr17	PIGW	34890847	34895159	2820	Comprehensive	TCX	PSP_vs_Control	0.471208	-0.0705172	0.0975756	0.732151	LowInPSP	82	69	protein_coding
ENSG00000129282	chr17	MRM1	34958001	34965407	1857	Comprehensive	TCX	PSP_vs_Control	0.747793	-0.0249974	0.0775702	0.890182	LowInPSP	82	69	protein_coding
ENSG00000132142	chr17	ACACA	35441923	35766909	13766	Comprehensive	TCX	PSP_vs_Control	0.112114	0.0995386	0.0622135	0.451185	HighInPSP	82	69	protein_coding
ENSG00000141141	chr17	DDX52	35969787	36003493	9543	Comprehensive	TCX	PSP_vs_Control	0.00340845	-0.166097	0.0556457	0.0948728	LowInPSP	82	69	protein_coding
ENSG00000108306	chr17	FBXL20	37415384	37558776	3261	Comprehensive	TCX	PSP_vs_Control	0.0452459	0.163391	0.0807882	0.321806	HighInPSP	82	69	protein_coding
ENSG00000173991	chr17	TCAP	37820440	37822808	2123	Comprehensive	TCX	PSP_vs_Control	0.18166	0.268068	0.199591	0.515081	HighInPSP	82	69	protein_coding
ENSG00000141744	chr17	PNMT	37824234	37826728	1457	Comprehensive	TCX	PSP_vs_Control	0.726111	0.0668068	0.190286	0.87914	HighInPSP	82	69	protein_coding
ENSG00000141741	chr17	MIEN1	37884749	37887040	2292	Comprehensive	TCX	PSP_vs_Control	0.178641	-0.0599701	0.0443405	0.512624	LowInPSP	82	69	protein_coding
ENSG00000126368	chr17	NR1D1	38249040	38256978	2772	Comprehensive	TCX	PSP_vs_Control	0.514228	0.0496338	0.0758789	0.759667	HighInPSP	82	69	protein_coding
ENSG00000188895	chr17	MSL1	38278551	38293042	7270	Comprehensive	TCX	PSP_vs_Control	0.00647989	0.124414	0.0449375	0.130848	HighInPSP	82	69	protein_coding
ENSG00000264058	chr17	KRT222	38785049	38821393	2502	Comprehensive	TCX	PSP_vs_Control	0.262189	0.047381	0.0420687	0.578083	HighInPSP	82	69	protein_coding
ENSG00000186395	chr17	KRT10	38974369	38978847	2124	Comprehensive	TCX	PSP_vs_Control	0.00309771	-0.204771	0.0678922	0.0904009	LowInPSP	82	69	protein_coding
ENSG00000178502	chr17	KLHL11	40009797	40021684	2383	Comprehensive	TCX	PSP_vs_Control	0.0150715	0.511668	0.207623	0.197189	HighInPSP	82	69	protein_coding
ENSG00000131473	chr17	ACLY	40023161	40086795	5217	Comprehensive	TCX	PSP_vs_Control	0.35746	0.0749425	0.0811418	0.652256	HighInPSP	82	69	protein_coding
ENSG00000168256	chr17	NKIRAS2	40163400	40177659	5563	Comprehensive	TCX	PSP_vs_Control	0.00384174	-0.159105	0.0540169	0.099569	LowInPSP	82	69	protein_coding
ENSG00000108771	chr17	DHX58	40253422	40264751	3843	Comprehensive	TCX	PSP_vs_Control	0.00482686	-0.28349	0.0988041	0.111931	LowInPSP	82	69	protein_coding
ENSG00000068120	chr17	COASY	40713485	40718295	4032	Comprehensive	TCX	PSP_vs_Control	0.137421	0.102679	0.068683	0.47611	HighInPSP	82	69	protein_coding
ENSG00000141699	chr17	FAM134C	40731531	40762641	5145	Comprehensive	TCX	PSP_vs_Control	2.71166e-05	-0.223866	0.051386	0.00882279	LowInPSP	82	69	protein_coding
ENSG00000131475	chr17	VPS25	40925454	40931617	2404	Comprehensive	TCX	PSP_vs_Control	0.551401	-0.0519215	0.0869317	0.782634	LowInPSP	82	69	protein_coding
ENSG00000126581	chr17	BECN1	40962152	40985367	5141	Comprehensive	TCX	PSP_vs_Control	0.443491	-0.0486703	0.0633125	0.713658	LowInPSP	82	69	protein_coding
ENSG00000131467	chr17	PSME3	40976402	40995774	4894	Comprehensive	TCX	PSP_vs_Control	0.586418	0.0284539	0.0521674	0.803546	HighInPSP	82	69	protein_coding
ENSG00000067596	chr17	DHX8	41561233	41621831	9302	Comprehensive	TCX	PSP_vs_Control	0.563554	0.0313304	0.0541017	0.790389	HighInPSP	82	69	protein_coding
ENSG00000180329	chr17	CCDC43	42750437	42767147	2855	Comprehensive	TCX	PSP_vs_Control	0.790252	-0.0184126	0.0690778	0.9109	LowInPSP	82	69	protein_coding
ENSG00000182963	chr17	GJC1	42875816	42908184	8660	Comprehensive	TCX	PSP_vs_Control	0.6404	-0.0595103	0.127085	0.834326	LowInPSP	82	69	protein_coding
ENSG00000181513	chr17	ACBD4	43209967	43221548	3776	Comprehensive	TCX	PSP_vs_Control	0.000685851	-0.275359	0.0790922	0.0433589	LowInPSP	82	69	protein_coding
ENSG00000186834	chr17	HEXIM1	43224684	43229468	4785	Comprehensive	TCX	PSP_vs_Control	0.390179	0.0963826	0.111778	0.675341	HighInPSP	82	69	protein_coding
ENSG00000108433	chr17	GOSR2	45000483	45105003	5438	Comprehensive	TCX	PSP_vs_Control	0.53011	-0.0435752	0.0692132	0.769737	LowInPSP	82	69	protein_coding
ENSG00000262633	chr17	RP11-156P1.2	45000499	45124520	889	Comprehensive	TCX	PSP_vs_Control	0.944565	-0.00385873	0.0553842	0.979298	LowInPSP	82	69	protein_coding
ENSG00000141279	chr17	NPEPPS	45600308	45700642	11514	Comprehensive	TCX	PSP_vs_Control	0.0017801	0.204672	0.0641058	0.0704663	HighInPSP	82	69	protein_coding
ENSG00000198933	chr17	TBKBP1	45771447	45789416	4280	Comprehensive	TCX	PSP_vs_Control	0.565864	-0.0648342	0.112624	0.791743	LowInPSP	82	69	protein_coding
ENSG00000173868	chr17	PHOSPHO1	47300724	47308128	2375	Comprehensive	TCX	PSP_vs_Control	0.126872	-0.264724	0.172267	0.467385	LowInPSP	82	69	protein_coding
ENSG00000182575	chr17	NXPH3	47653220	47661189	5648	Comprehensive	TCX	PSP_vs_Control	0.87096	0.0226014	0.138854	0.947236	HighInPSP	82	69	protein_coding
ENSG00000015532	chr17	XYLT2	48423453	48440499	5472	Comprehensive	TCX	PSP_vs_Control	0.0480315	-0.110243	0.0552174	0.329626	LowInPSP	82	69	protein_coding
ENSG00000108829	chr17	LRRC59	48452420	48474914	4570	Comprehensive	TCX	PSP_vs_Control	0.298498	0.050681	0.0485464	0.606479	HighInPSP	82	69	protein_coding
ENSG00000136457	chr17	CHAD	48541857	48546327	1802	Comprehensive	TCX	PSP_vs_Control	0.132732	-0.260023	0.171836	0.472588	LowInPSP	82	69	protein_coding
ENSG00000011260	chr17	UTP18	49337889	49375297	2721	Comprehensive	TCX	PSP_vs_Control	0.0682021	0.101258	0.055048	0.378758	HighInPSP	82	69	protein_coding
ENSG00000183691	chr17	NOG	54671060	54672951	1892	Comprehensive	TCX	PSP_vs_Control	0.521562	0.103941	0.161716	0.76478	HighInPSP	82	69	protein_coding
ENSG00000121058	chr17	COIL	55015548	55038415	3030	Comprehensive	TCX	PSP_vs_Control	0.22973	0.0605815	0.0501958	0.55439	HighInPSP	82	69	protein_coding
ENSG00000121064	chr17	SCPEP1	55055466	55084129	3853	Comprehensive	TCX	PSP_vs_Control	0.258977	0.115206	0.101599	0.575865	HighInPSP	82	69	protein_coding
ENSG00000108389	chr17	MTMR4	56566898	56595266	7467	Comprehensive	TCX	PSP_vs_Control	0.0842692	0.12787	0.073481	0.409455	HighInPSP	82	69	protein_coding
ENSG00000167447	chr17	SMG8	57286761	57292608	3752	Comprehensive	TCX	PSP_vs_Control	0.015251	0.179642	0.0730266	0.198235	HighInPSP	82	69	protein_coding
ENSG00000062716	chr17	VMP1	57784553	57919616	6916	Comprehensive	TCX	PSP_vs_Control	0.0712461	-0.175381	0.0964022	0.38465	LowInPSP	82	69	protein_coding
ENSG00000189050	chr17	RNFT1	58029601	58042122	3399	Comprehensive	TCX	PSP_vs_Control	0.527648	-0.0483613	0.076357	0.768392	LowInPSP	82	69	protein_coding
ENSG00000170832	chr17	USP32	58256455	58499831	7755	Comprehensive	TCX	PSP_vs_Control	0.0124588	0.306614	0.120939	0.179306	HighInPSP	82	69	protein_coding
ENSG00000253506	chr17	NACA2	59667794	59668563	770	Comprehensive	TCX	PSP_vs_Control	0.450847	-0.107659	0.142339	0.719245	LowInPSP	82	69	protein_coding
ENSG00000198231	chr17	DDX42	61850963	61896677	8521	Comprehensive	TCX	PSP_vs_Control	0.024865	-0.156381	0.06887	0.250169	LowInPSP	82	69	protein_coding
ENSG00000196704	chr17	AMZ2	66243715	66253297	4206	Comprehensive	TCX	PSP_vs_Control	0.480019	-0.0320943	0.0453068	0.737962	LowInPSP	82	69	protein_coding
ENSG00000108932	chr17	SLC16A6	66263167	66287408	4056	Comprehensive	TCX	PSP_vs_Control	0.0469175	-0.427493	0.213028	0.326277	LowInPSP	82	69	protein_coding
ENSG00000108984	chr17	MAP2K6	67410839	67539472	6125	Comprehensive	TCX	PSP_vs_Control	0.553968	-0.0643036	0.108362	0.78426	LowInPSP	82	69	protein_coding
ENSG00000187959	chr17	CPSF4L	71244588	71258491	1528	Comprehensive	TCX	PSP_vs_Control	0.00221125	-0.232822	0.0745166	0.0766874	LowInPSP	82	69	protein_coding
ENSG00000167862	chr17	ICT1	73008765	73017356	1108	Comprehensive	TCX	PSP_vs_Control	0.00229073	-0.171807	0.0551865	0.077702	LowInPSP	82	69	protein_coding
ENSG00000188612	chr17	SUMO2	73163408	73179078	1645	Comprehensive	TCX	PSP_vs_Control	0.0512909	-0.0774858	0.0393775	0.338277	LowInPSP	82	69	protein_coding
ENSG00000125445	chr17	MRPS7	73257755	73262454	3324	Comprehensive	TCX	PSP_vs_Control	0.953494	-0.00258673	0.0442664	0.983036	LowInPSP	82	69	protein_coding
ENSG00000125454	chr17	SLC25A19	73269073	73285591	3305	Comprehensive	TCX	PSP_vs_Control	0.517746	0.0695172	0.107172	0.761753	HighInPSP	82	69	protein_coding
ENSG00000161542	chr17	PRPSAP1	74305567	74380602	6939	Comprehensive	TCX	PSP_vs_Control	0.562714	0.0356263	0.0613875	0.789826	HighInPSP	82	69	protein_coding
ENSG00000070731	chr17	ST6GALNAC2	74559792	74583038	7558	Comprehensive	TCX	PSP_vs_Control	0.969986	0.00330583	0.087687	0.98967	HighInPSP	82	69	protein_coding
ENSG00000182534	chr17	MXRA7	74668633	74707098	9257	Comprehensive	TCX	PSP_vs_Control	0.0063115	-0.216639	0.0779919	0.129135	LowInPSP	82	69	protein_coding
ENSG00000070495	chr17	JMJD6	74708919	74722866	5949	Comprehensive	TCX	PSP_vs_Control	0.121553	0.287322	0.184323	0.461667	HighInPSP	82	69	protein_coding
ENSG00000267168	chr17	RP11-318A15.7	74729060	74734604	479	Comprehensive	TCX	PSP_vs_Control	0.992644	-0.000972256	0.105253	0.996659	LowInPSP	82	69	protein_coding
ENSG00000092931	chr17	MFSD11	74731947	74777531	6587	Comprehensive	TCX	PSP_vs_Control	0.125359	0.101981	0.0660959	0.465068	HighInPSP	82	69	protein_coding
ENSG00000171302	chr17	CANT1	76987799	77005949	4414	Comprehensive	TCX	PSP_vs_Control	0.708893	0.0317316	0.0848013	0.870369	HighInPSP	82	69	protein_coding
ENSG00000141570	chr17	CBX8	77765931	77775482	4164	Comprehensive	TCX	PSP_vs_Control	0.40255	0.0905236	0.107778	0.684031	HighInPSP	82	69	protein_coding
ENSG00000141543	chr17	EIF4A3	78109013	78120982	4967	Comprehensive	TCX	PSP_vs_Control	0.915799	0.00847454	0.0799945	0.967072	HighInPSP	82	69	protein_coding
ENSG00000175911	chr17	AC127496.1	78977135	78978932	1798	Comprehensive	TCX	PSP_vs_Control	0.122287	0.285673	0.18363	0.462427	HighInPSP	82	69	protein_coding
ENSG00000224877	chr17	C17orf89	79213039	79215081	1376	Comprehensive	TCX	PSP_vs_Control	0.00995294	-0.195042	0.0745258	0.16158	LowInPSP	82	69	protein_coding
ENSG00000184009	chr17	ACTG1	79476997	79490873	2976	Comprehensive	TCX	PSP_vs_Control	0.885514	0.0193894	0.134392	0.953811	HighInPSP	82	69	protein_coding
ENSG00000204237	chr17	OXLD1	79632066	79633665	1600	Comprehensive	TCX	PSP_vs_Control	0.00776596	-0.20209	0.0746975	0.14233	LowInPSP	82	69	protein_coding
ENSG00000185298	chr17	CCDC137	79633394	79640934	2762	Comprehensive	TCX	PSP_vs_Control	0.0533267	-0.108003	0.0553695	0.344164	LowInPSP	82	69	protein_coding
ENSG00000141552	chr17	ANAPC11	79848666	79858867	4020	Comprehensive	TCX	PSP_vs_Control	0.00691058	-0.144831	0.0527371	0.135623	LowInPSP	82	69	protein_coding
ENSG00000183979	chr17	NPB	79858621	79860781	2161	Comprehensive	TCX	PSP_vs_Control	0.268857	0.139945	0.126009	0.583998	HighInPSP	82	69	protein_coding
ENSG00000185269	chr17	NOTUM	79910388	79919716	3014	Comprehensive	TCX	PSP_vs_Control	0.511807	-0.119813	0.182116	0.757902	LowInPSP	82	69	protein_coding
ENSG00000169710	chr17	FASN	80036214	80056208	8979	Comprehensive	TCX	PSP_vs_Control	1.45146e-05	0.316579	0.0701588	0.00673682	HighInPSP	82	69	protein_coding
ENSG00000141551	chr17	CSNK1D	80196899	80231607	11024	Comprehensive	TCX	PSP_vs_Control	0.99538	-0.000261062	0.0449937	0.997898	LowInPSP	82	69	protein_coding
ENSG00000173482	chr18	PTPRM	7566780	8406859	9906	Comprehensive	TCX	PSP_vs_Control	0.195615	-0.104983	0.0806912	0.528046	LowInPSP	82	69	protein_coding
ENSG00000101558	chr18	VAPA	9913999	9960018	11880	Comprehensive	TCX	PSP_vs_Control	0.0277415	-0.0767627	0.0344733	0.262108	LowInPSP	82	69	protein_coding
ENSG00000255112	chr18	CHMP1B	11851395	11854448	3054	Comprehensive	TCX	PSP_vs_Control	0.0991284	0.0788042	0.0474337	0.433639	HighInPSP	82	69	protein_coding
ENSG00000215527	chr18	AP005482.1	12658042	12663470	658	Comprehensive	TCX	PSP_vs_Control	0.000275899	-0.353482	0.094457	0.028457	LowInPSP	82	69	protein_coding
ENSG00000128789	chr18	PSMG2	12658737	12725739	2734	Comprehensive	TCX	PSP_vs_Control	0.327258	-0.0428718	0.0435921	0.630033	LowInPSP	82	69	protein_coding
ENSG00000177150	chr18	FAM210A	13663346	13726662	4681	Comprehensive	TCX	PSP_vs_Control	0.214164	-0.0857657	0.0686952	0.543394	LowInPSP	82	69	protein_coding
ENSG00000154080	chr18	CHST9	24495595	24765281	2371	Comprehensive	TCX	PSP_vs_Control	0.37792	0.183625	0.20752	0.666294	HighInPSP	82	69	protein_coding
ENSG00000141437	chr18	SLC25A52	29339525	29340843	1319	Comprehensive	TCX	PSP_vs_Control	0.0419451	0.303579	0.147727	0.311454	HighInPSP	82	69	protein_coding
ENSG00000153339	chr18	TRAPPC8	29409136	29533099	9217	Comprehensive	TCX	PSP_vs_Control	0.00816302	0.114382	0.0425551	0.146616	HighInPSP	82	69	protein_coding
ENSG00000152223	chr18	EPG5	43427574	43547240	13675	Comprehensive	TCX	PSP_vs_Control	0.404522	0.0417951	0.0499712	0.685527	HighInPSP	82	69	protein_coding
ENSG00000167220	chr18	HDHD2	44633774	44676891	4704	Comprehensive	TCX	PSP_vs_Control	0.335172	-0.0551418	0.056997	0.635488	LowInPSP	82	69	protein_coding
ENSG00000267228	chr18	IER3IP1	44661027	44702652	598	Comprehensive	TCX	PSP_vs_Control	0.496138	0.0454654	0.0666102	0.748557	HighInPSP	82	69	protein_coding
ENSG00000141627	chr18	DYM	46570039	46987717	5061	Comprehensive	TCX	PSP_vs_Control	0.0272863	0.143307	0.0641653	0.260145	HighInPSP	82	69	protein_coding
ENSG00000141664	chr18	ZCCHC2	60190240	60254942	10142	Comprehensive	TCX	PSP_vs_Control	0.657746	0.0348536	0.078485	0.843977	HighInPSP	82	69	protein_coding
ENSG00000215421	chr18	ZNF407	72265106	72777627	12190	Comprehensive	TCX	PSP_vs_Control	0.578097	-0.0392309	0.070355	0.798916	LowInPSP	82	69	protein_coding
ENSG00000130856	chr18	ZNF236	74534563	74682683	8770	Comprehensive	TCX	PSP_vs_Control	0.225577	0.0601666	0.0494062	0.551629	HighInPSP	82	69	protein_coding
ENSG00000226742	chr18	HSBP1L1	77724561	77730822	2056	Comprehensive	TCX	PSP_vs_Control	0.479474	-0.0584729	0.0824422	0.73751	LowInPSP	82	69	protein_coding
ENSG00000101546	chr18	RBFA	77794358	77806397	3722	Comprehensive	TCX	PSP_vs_Control	0.592854	0.039076	0.0728933	0.806906	HighInPSP	82	69	protein_coding
ENSG00000101544	chr18	ADNP2	77866915	77905406	5893	Comprehensive	TCX	PSP_vs_Control	0.966712	0.0033297	0.0796295	0.988489	HighInPSP	82	69	protein_coding
ENSG00000267270	chr18	AC139100.2	77905807	77936315	4589	Comprehensive	TCX	PSP_vs_Control	0.75781	0.0589598	0.190791	0.895052	HighInPSP	82	69	protein_coding
ENSG00000178184	chr18	PARD6G	77915115	78005429	4224	Comprehensive	TCX	PSP_vs_Control	0.997814	-0.000380489	0.138601	0.999034	LowInPSP	82	69	protein_coding
ENSG00000099864	chr19	PALM	708953	748329	5215	Comprehensive	TCX	PSP_vs_Control	0.971629	-0.00356705	0.100095	0.990296	LowInPSP	82	69	protein_coding
ENSG00000175221	chr19	MED16	867962	893218	3890	Comprehensive	TCX	PSP_vs_Control	0.122239	0.0815583	0.0524186	0.462398	HighInPSP	82	69	protein_coding
ENSG00000198858	chr19	R3HDM4	896503	913240	2961	Comprehensive	TCX	PSP_vs_Control	0.0192934	-0.129285	0.054545	0.222343	LowInPSP	82	69	protein_coding
ENSG00000116017	chr19	ARID3A	925781	975939	7504	Comprehensive	TCX	PSP_vs_Control	0.889357	0.0125046	0.0897033	0.955564	HighInPSP	82	69	protein_coding
ENSG00000065268	chr19	WDR18	983174	994569	2474	Comprehensive	TCX	PSP_vs_Control	0.0976658	-0.138539	0.0830237	0.431962	LowInPSP	82	69	protein_coding
ENSG00000167468	chr19	GPX4	1103936	1106787	2033	Comprehensive	TCX	PSP_vs_Control	5.15412e-05	-0.195481	0.0466254	0.0124627	LowInPSP	82	69	protein_coding
ENSG00000118046	chr19	STK11	1189406	1228428	8504	Comprehensive	TCX	PSP_vs_Control	3.80227e-05	-0.238838	0.0559239	0.0105888	LowInPSP	82	69	protein_coding
ENSG00000099617	chr19	EFNA2	1286153	1301430	2143	Comprehensive	TCX	PSP_vs_Control	0.0430911	-0.247969	0.121347	0.314719	LowInPSP	82	69	protein_coding
ENSG00000119559	chr19	C19orf25	1461142	1479555	5111	Comprehensive	TCX	PSP_vs_Control	0.00295217	-0.166228	0.0548289	0.0879288	LowInPSP	82	69	protein_coding
ENSG00000115257	chr19	PCSK4	1481427	1490751	3692	Comprehensive	TCX	PSP_vs_Control	0.201267	-0.115223	0.0896911	0.533198	LowInPSP	82	69	protein_coding
ENSG00000185761	chr19	ADAMTSL5	1505017	1513603	3867	Comprehensive	TCX	PSP_vs_Control	0.549154	0.0805668	0.134133	0.781338	HighInPSP	82	69	protein_coding
ENSG00000185988	chr19	PLK5	1524073	1535455	2355	Comprehensive	TCX	PSP_vs_Control	0.469128	0.139406	0.191995	0.730882	HighInPSP	82	69	protein_coding
ENSG00000071655	chr19	MBD3	1576639	1592882	5173	Comprehensive	TCX	PSP_vs_Control	0.371272	-0.0720809	0.0803312	0.662028	LowInPSP	82	69	protein_coding
ENSG00000127540	chr19	UQCR11	1597171	1605480	2143	Comprehensive	TCX	PSP_vs_Control	0.0194097	-0.113892	0.0480978	0.223024	LowInPSP	82	69	protein_coding
ENSG00000099875	chr19	MKNK2	2037470	2051243	5275	Comprehensive	TCX	PSP_vs_Control	0.206811	0.212181	0.167215	0.537842	HighInPSP	82	69	protein_coding
ENSG00000104886	chr19	PLEKHJ1	2230002	2237703	4736	Comprehensive	TCX	PSP_vs_Control	0.00020916	-0.176334	0.046172	0.0243715	LowInPSP	82	69	protein_coding
ENSG00000220008	chr19	LINGO3	2289774	2308156	2332	Comprehensive	TCX	PSP_vs_Control	0.923176	-0.0131921	0.136526	0.969898	LowInPSP	82	69	protein_coding
ENSG00000099800	chr19	TIMM13	2425622	2427892	1973	Comprehensive	TCX	PSP_vs_Control	0.000353633	-0.221619	0.0603461	0.0321267	LowInPSP	82	69	protein_coding
ENSG00000176619	chr19	LMNB2	2427636	2456994	5432	Comprehensive	TCX	PSP_vs_Control	0.147764	-0.0661336	0.0454084	0.486322	LowInPSP	82	69	protein_coding
ENSG00000105298	chr19	CACTIN	3610639	3626813	5952	Comprehensive	TCX	PSP_vs_Control	0.909321	-0.00505095	0.0442584	0.96432	LowInPSP	82	69	protein_coding
ENSG00000167658	chr19	EEF2	3976054	3985467	4027	Comprehensive	TCX	PSP_vs_Control	0.295006	0.0936397	0.0890469	0.604146	HighInPSP	82	69	protein_coding
ENSG00000074842	chr19	C19orf10	4641386	4670382	1678	Comprehensive	TCX	PSP_vs_Control	0.364108	-0.0637366	0.069974	0.656854	LowInPSP	82	69	protein_coding
ENSG00000196365	chr19	LONP1	5691845	5720583	5085	Comprehensive	TCX	PSP_vs_Control	0.414946	-0.0408098	0.0498945	0.692971	LowInPSP	82	69	protein_coding
ENSG00000031823	chr19	RANBP3	5916150	5978153	7445	Comprehensive	TCX	PSP_vs_Control	0.0102043	-0.10384	0.0398142	0.163464	LowInPSP	82	69	protein_coding
ENSG00000130382	chr19	MLLT1	6212966	6279959	2164	Comprehensive	TCX	PSP_vs_Control	0.000679842	0.322912	0.0926821	0.0431758	HighInPSP	82	69	protein_coding
ENSG00000125650	chr19	PSPN	6375159	6379069	3911	Comprehensive	TCX	PSP_vs_Control	0.974908	0.00432437	0.137213	0.991191	HighInPSP	82	69	protein_coding
ENSG00000268861	chr19	CTD-2207O23.3	7445850	7535131	3342	Comprehensive	TCX	PSP_vs_Control	7.293e-06	0.45284	0.0967617	0.00501479	HighInPSP	82	69	protein_coding
ENSG00000268614	chr19	CTD-2207O23.10	7598481	7604945	942	Comprehensive	TCX	PSP_vs_Control	1.27154e-05	0.37478	0.0824624	0.00645178	HighInPSP	82	69	protein_coding
ENSG00000229833	chr19	PET100	7694623	7696842	1204	Comprehensive	TCX	PSP_vs_Control	0.0205365	-0.157183	0.0670003	0.228659	LowInPSP	82	69	protein_coding
ENSG00000268400	chr19	CTD-3214H19.4	7694682	7707934	1366	Comprehensive	TCX	PSP_vs_Control	0.0422698	-0.124066	0.0604694	0.312532	LowInPSP	82	69	protein_coding
ENSG00000104980	chr19	TIMM44	7991603	8008805	4888	Comprehensive	TCX	PSP_vs_Control	0.314992	0.0726302	0.0719948	0.620394	HighInPSP	82	69	protein_coding
ENSG00000066044	chr19	ELAVL1	8023463	8070543	6956	Comprehensive	TCX	PSP_vs_Control	0.406782	0.0506195	0.0608146	0.686883	HighInPSP	82	69	protein_coding
ENSG00000099785	chr19	MARCH2	8478154	8503901	2216	Comprehensive	TCX	PSP_vs_Control	0.000371081	-0.252263	0.0689468	0.032871	LowInPSP	82	69	protein_coding
ENSG00000130733	chr19	YIPF2	11033444	11039357	1935	Comprehensive	TCX	PSP_vs_Control	0.0582529	-0.0707436	0.0370157	0.356793	LowInPSP	82	69	protein_coding
ENSG00000105518	chr19	TMEM205	11453452	11457194	1606	Comprehensive	TCX	PSP_vs_Control	0.263905	0.0376592	0.033558	0.579809	HighInPSP	82	69	protein_coding
ENSG00000198003	chr19	CCDC151	11531272	11546603	2681	Comprehensive	TCX	PSP_vs_Control	0.187652	0.109091	0.0823482	0.52008	HighInPSP	82	69	protein_coding
ENSG00000196361	chr19	ELAVL3	11562141	11591861	4761	Comprehensive	TCX	PSP_vs_Control	0.74695	0.0218068	0.0674358	0.889844	HighInPSP	82	69	protein_coding
ENSG00000267477	chr19	CTC-398G3.6	11577055	11616513	727	Comprehensive	TCX	PSP_vs_Control	0.00203075	0.256545	0.0814075	0.0746742	HighInPSP	82	69	protein_coding
ENSG00000197647	chr19	ZNF433	12125547	12146556	3079	Comprehensive	TCX	PSP_vs_Control	0.0929684	-0.115677	0.0683353	0.424988	LowInPSP	82	69	protein_coding
ENSG00000257591	chr19	ZNF625	12251032	12267546	2336	Comprehensive	TCX	PSP_vs_Control	0.0831701	-0.154576	0.0885086	0.407353	LowInPSP	82	69	protein_coding
ENSG00000198342	chr19	ZNF442	12460185	12476719	3147	Comprehensive	TCX	PSP_vs_Control	0.884667	0.0228551	0.157242	0.95356	HighInPSP	82	69	protein_coding
ENSG00000269755	chr19	CTD-3105H18.18	12543917	12595630	588	Comprehensive	TCX	PSP_vs_Control	0.29831	-0.104899	0.100441	0.606319	LowInPSP	82	69	protein_coding
ENSG00000188033	chr19	ZNF490	12688775	12750912	4921	Comprehensive	TCX	PSP_vs_Control	0.088208	0.130294	0.0758299	0.416667	HighInPSP	82	69	protein_coding
ENSG00000173875	chr19	ZNF791	12721732	12742735	4723	Comprehensive	TCX	PSP_vs_Control	0.91531	0.00816721	0.0766461	0.966935	HighInPSP	82	69	protein_coding
ENSG00000123144	chr19	C19orf43	12841454	12845589	1402	Comprehensive	TCX	PSP_vs_Control	0.186995	-0.0566229	0.0426783	0.519864	LowInPSP	82	69	protein_coding
ENSG00000160888	chr19	IER2	13261229	13265722	3072	Comprehensive	TCX	PSP_vs_Control	0.885749	0.0138473	0.096177	0.953828	HighInPSP	82	69	protein_coding
ENSG00000104979	chr19	C19orf53	13884982	13889276	1174	Comprehensive	TCX	PSP_vs_Control	0.648399	-0.0218742	0.0478562	0.83859	LowInPSP	82	69	protein_coding
ENSG00000132003	chr19	ZSWIM4	13906274	13943044	4713	Comprehensive	TCX	PSP_vs_Control	0.347465	-0.0687172	0.0728677	0.644611	LowInPSP	82	69	protein_coding
ENSG00000132002	chr19	DNAJB1	14625582	14640582	3672	Comprehensive	TCX	PSP_vs_Control	0.364162	0.280269	0.307732	0.656864	HighInPSP	82	69	protein_coding
ENSG00000099795	chr19	NDUFB7	14676890	14682874	531	Comprehensive	TCX	PSP_vs_Control	0.0074791	-0.182774	0.0672294	0.140249	LowInPSP	82	69	protein_coding
ENSG00000141867	chr19	BRD4	15347647	15443356	10766	Comprehensive	TCX	PSP_vs_Control	0.144294	0.094538	0.0643503	0.482811	HighInPSP	82	69	protein_coding
ENSG00000105127	chr19	AKAP8	15464196	15490609	4296	Comprehensive	TCX	PSP_vs_Control	0.211523	0.0900166	0.0716823	0.541243	HighInPSP	82	69	protein_coding
ENSG00000141979	chr19	CTD-3222D19.2	16589878	16739015	2567	Comprehensive	TCX	PSP_vs_Control	0.0146117	0.20634	0.0833345	0.193727	HighInPSP	82	69	protein_coding
ENSG00000105085	chr19	MED26	16685718	16739873	5330	Comprehensive	TCX	PSP_vs_Control	0.584139	-0.0375381	0.0684048	0.802595	LowInPSP	82	69	protein_coding
ENSG00000053501	chr19	USE1	17326155	17330638	2431	Comprehensive	TCX	PSP_vs_Control	0.49368	-0.0420096	0.0611969	0.746722	LowInPSP	82	69	protein_coding
ENSG00000269035	chr19	CTD-2521M24.10	17547420	17571613	892	Comprehensive	TCX	PSP_vs_Control	0.640255	-0.0644529	0.13758	0.834322	LowInPSP	82	69	protein_coding
ENSG00000105639	chr19	JAK3	17935589	17958880	6813	Comprehensive	TCX	PSP_vs_Control	0.226594	-0.172924	0.142311	0.552295	LowInPSP	82	69	protein_coding
ENSG00000007080	chr19	CCDC124	18043825	18054800	1660	Comprehensive	TCX	PSP_vs_Control	0.00559062	-0.108491	0.0384807	0.121113	LowInPSP	82	69	protein_coding
ENSG00000006016	chr19	CRLF1	18683030	18718551	3018	Comprehensive	TCX	PSP_vs_Control	0.337321	-0.189415	0.196663	0.637436	LowInPSP	82	69	protein_coding
ENSG00000005007	chr19	UPF1	18942747	18979045	8600	Comprehensive	TCX	PSP_vs_Control	0.487332	-0.0372037	0.053407	0.742625	LowInPSP	82	69	protein_coding
ENSG00000105671	chr19	DDX49	19030484	19039436	2774	Comprehensive	TCX	PSP_vs_Control	0.314996	-0.0546676	0.0541899	0.620394	LowInPSP	82	69	protein_coding
ENSG00000213999	chr19	MEF2B	19256377	19303400	2724	Comprehensive	TCX	PSP_vs_Control	0.477873	-0.0426177	0.0598689	0.736411	LowInPSP	82	69	protein_coding
ENSG00000105717	chr19	PBX4	19672522	19729725	2548	Comprehensive	TCX	PSP_vs_Control	0.00861623	-0.287585	0.107762	0.150332	LowInPSP	82	69	protein_coding
ENSG00000181896	chr19	ZNF101	19779605	19794318	6560	Comprehensive	TCX	PSP_vs_Control	0.0497307	-0.133397	0.0673269	0.334112	LowInPSP	82	69	protein_coding
ENSG00000105708	chr19	ZNF14	19821280	19843906	2949	Comprehensive	TCX	PSP_vs_Control	0.690934	-0.0408194	0.102432	0.861541	LowInPSP	82	69	protein_coding
ENSG00000237440	chr19	ZNF737	20718631	20748615	3539	Comprehensive	TCX	PSP_vs_Control	0.0258866	0.258453	0.114635	0.254867	HighInPSP	82	69	protein_coding
ENSG00000188171	chr19	ZNF626	20802867	20844402	6713	Comprehensive	TCX	PSP_vs_Control	0.989694	0.000928826	0.0717656	0.996174	HighInPSP	82	69	protein_coding
ENSG00000160352	chr19	ZNF714	21264965	21308073	8030	Comprehensive	TCX	PSP_vs_Control	0.00619188	-0.37808	0.135789	0.128096	LowInPSP	82	69	protein_coding
ENSG00000269237	chr19	CTD-2561J22.3	21587961	21674068	472	Comprehensive	TCX	PSP_vs_Control	0.243417	0.166313	0.141908	0.564861	HighInPSP	82	69	protein_coding
ENSG00000197013	chr19	ZNF429	21679484	21739072	5019	Comprehensive	TCX	PSP_vs_Control	0.489034	-0.0514969	0.0742158	0.74385	LowInPSP	82	69	protein_coding
ENSG00000196081	chr19	ZNF724P	23404401	23433192	3322	Comprehensive	TCX	PSP_vs_Control	0.0629137	0.202352	0.107841	0.366803	HighInPSP	82	69	protein_coding
ENSG00000167232	chr19	ZNF91	23487793	23578362	10397	Comprehensive	TCX	PSP_vs_Control	0.00315641	0.179183	0.0595289	0.0914492	HighInPSP	82	69	protein_coding
ENSG00000269093	chr19	AC007773.3	32895915	32896466	552	Comprehensive	TCX	PSP_vs_Control	0.829242	0.0617186	0.285572	0.928465	HighInPSP	82	69	protein_coding
ENSG00000105186	chr19	ANKRD27	33087913	33167503	7855	Comprehensive	TCX	PSP_vs_Control	0.473655	0.0373102	0.0519133	0.733992	HighInPSP	82	69	protein_coding
ENSG00000213965	chr19	NUDT19	33182867	33204702	2967	Comprehensive	TCX	PSP_vs_Control	0.0919374	-0.106761	0.0628668	0.423043	LowInPSP	82	69	protein_coding
ENSG00000153879	chr19	CEBPG	33864236	33873592	4411	Comprehensive	TCX	PSP_vs_Control	0.436427	0.0879002	0.112587	0.708554	HighInPSP	82	69	protein_coding
ENSG00000126261	chr19	UBA2	34919257	34960853	3512	Comprehensive	TCX	PSP_vs_Control	0.0316791	0.0738593	0.0339952	0.276773	HighInPSP	82	69	protein_coding
ENSG00000142279	chr19	WTIP	34971874	34997258	8262	Comprehensive	TCX	PSP_vs_Control	0.0145032	-0.303154	0.122297	0.192971	LowInPSP	82	69	protein_coding
ENSG00000168661	chr19	ZNF30	35417807	35436074	2745	Comprehensive	TCX	PSP_vs_Control	0.569152	0.0612516	0.107308	0.793274	HighInPSP	82	69	protein_coding
ENSG00000205155	chr19	PSENEN	36236015	36237911	1336	Comprehensive	TCX	PSP_vs_Control	0.0635412	-0.108589	0.0580103	0.368938	LowInPSP	82	69	protein_coding
ENSG00000188223	chr19	AC002398.9	36236579	36245420	1037	Comprehensive	TCX	PSP_vs_Control	0.00767946	-0.140771	0.0519567	0.141771	LowInPSP	82	69	protein_coding
ENSG00000167595	chr19	C19orf55	36249044	36261930	6328	Comprehensive	TCX	PSP_vs_Control	0.773247	0.0162239	0.0561865	0.902354	HighInPSP	82	69	protein_coding
ENSG00000004777	chr19	ARHGAP33	36265434	36279724	5260	Comprehensive	TCX	PSP_vs_Control	0.0138649	0.21364	0.0856047	0.188844	HighInPSP	82	69	protein_coding
ENSG00000167604	chr19	NFKBID	36378555	36393205	3198	Comprehensive	TCX	PSP_vs_Control	0.624475	0.0600701	0.122411	0.82614	HighInPSP	82	69	protein_coding
ENSG00000142065	chr19	ZFP14	36827162	36870101	6010	Comprehensive	TCX	PSP_vs_Control	0.70737	0.0436655	0.116057	0.869645	HighInPSP	82	69	protein_coding
ENSG00000181007	chr19	ZFP82	36874022	36909558	7506	Comprehensive	TCX	PSP_vs_Control	0.814739	-0.0147975	0.0630196	0.921376	LowInPSP	82	69	protein_coding
ENSG00000185869	chr19	ZNF829	37379026	37407193	7742	Comprehensive	TCX	PSP_vs_Control	0.861076	-0.0135807	0.0774434	0.943097	LowInPSP	82	69	protein_coding
ENSG00000189164	chr19	ZNF527	37861963	37883968	6436	Comprehensive	TCX	PSP_vs_Control	0.029828	-0.122075	0.0555569	0.269915	LowInPSP	82	69	protein_coding
ENSG00000196437	chr19	ZNF569	37902057	37960177	5016	Comprehensive	TCX	PSP_vs_Control	0.299128	0.0787539	0.0755358	0.606827	HighInPSP	82	69	protein_coding
ENSG00000189144	chr19	ZNF573	38226734	38307940	4689	Comprehensive	TCX	PSP_vs_Control	0.0216083	0.200738	0.0862966	0.233588	HighInPSP	82	69	protein_coding
ENSG00000167644	chr19	C19orf33	38794801	38795649	617	Comprehensive	TCX	PSP_vs_Control	0.718659	0.111505	0.308827	0.874883	HighInPSP	82	69	protein_coding
ENSG00000179168	chr19	GGN	38874905	38878722	2447	Comprehensive	TCX	PSP_vs_Control	0.202723	0.127736	0.099755	0.534766	HighInPSP	82	69	protein_coding
ENSG00000188766	chr19	SPRED3	38879061	38886881	2518	Comprehensive	TCX	PSP_vs_Control	0.0650104	0.271505	0.145857	0.371994	HighInPSP	82	69	protein_coding
ENSG00000187994	chr19	RINL	39358470	39368919	4205	Comprehensive	TCX	PSP_vs_Control	0.00625956	-0.241923	0.0870051	0.128649	LowInPSP	82	69	protein_coding
ENSG00000063322	chr19	MED29	39881943	39891277	3835	Comprehensive	TCX	PSP_vs_Control	0.0147365	-0.237029	0.0958523	0.194681	LowInPSP	82	69	protein_coding
ENSG00000197782	chr19	ZNF780A	40575059	40596845	7957	Comprehensive	TCX	PSP_vs_Control	0.812238	-0.0143863	0.0604367	0.920431	LowInPSP	82	69	protein_coding
ENSG00000090013	chr19	BLVRB	40953696	40971747	1665	Comprehensive	TCX	PSP_vs_Control	0.0523531	-0.176023	0.0898655	0.34124	LowInPSP	82	69	protein_coding
ENSG00000090006	chr19	LTBP4	41098789	41135725	8109	Comprehensive	TCX	PSP_vs_Control	0.177246	0.128274	0.094536	0.511665	HighInPSP	82	69	protein_coding
ENSG00000077312	chr19	SNRPA	41256542	41271294	2361	Comprehensive	TCX	PSP_vs_Control	0.629807	-0.0333086	0.0689362	0.829044	LowInPSP	82	69	protein_coding
ENSG00000268797	chr19	CTC-490E21.12	41307202	41404187	575	Comprehensive	TCX	PSP_vs_Control	0.254571	0.0965094	0.0843219	0.572515	HighInPSP	82	69	protein_coding
ENSG00000028277	chr19	POU2F2	42590263	42700737	8899	Comprehensive	TCX	PSP_vs_Control	0.265626	-0.121493	0.108654	0.581103	LowInPSP	82	69	protein_coding
ENSG00000268361	chr19	L34079.2	44058844	44097188	393	Comprehensive	TCX	PSP_vs_Control	0.000126842	0.354166	0.0895446	0.0189402	HighInPSP	82	69	protein_coding
ENSG00000124444	chr19	ZNF576	44100544	44105309	3481	Comprehensive	TCX	PSP_vs_Control	0.793425	-0.0181696	0.0692382	0.912356	LowInPSP	82	69	protein_coding
ENSG00000159882	chr19	ZNF230	44507100	44518078	6298	Comprehensive	TCX	PSP_vs_Control	0.654207	-0.0351194	0.0782178	0.841957	LowInPSP	82	69	protein_coding
ENSG00000267022	chr19	ZNF223	44529506	44591471	3766	Comprehensive	TCX	PSP_vs_Control	0.0830256	0.134989	0.077257	0.407031	HighInPSP	82	69	protein_coding
ENSG00000170684	chr19	ZNF296	45574758	45579846	1744	Comprehensive	TCX	PSP_vs_Control	0.00702287	-0.335033	0.122245	0.136385	LowInPSP	82	69	protein_coding
ENSG00000189114	chr19	BLOC1S3	45682003	45685059	2666	Comprehensive	TCX	PSP_vs_Control	0.450817	-0.0448323	0.05927	0.719245	LowInPSP	82	69	protein_coding
ENSG00000267545	chr19	AC005779.2	45683080	45705702	550	Comprehensive	TCX	PSP_vs_Control	0.0920655	0.269416	0.158711	0.423148	HighInPSP	82	69	protein_coding
ENSG00000104879	chr19	CKM	45809672	45826235	1657	Comprehensive	TCX	PSP_vs_Control	0.493064	0.201681	0.293376	0.746498	HighInPSP	82	69	protein_coding
ENSG00000117877	chr19	CD3EAP	45909467	45914024	3661	Comprehensive	TCX	PSP_vs_Control	0.434443	0.0377335	0.0481222	0.707163	HighInPSP	82	69	protein_coding
ENSG00000012061	chr19	ERCC1	45910591	45982086	5576	Comprehensive	TCX	PSP_vs_Control	0.357923	-0.0311101	0.033716	0.652727	LowInPSP	82	69	protein_coding
ENSG00000125755	chr19	SYMPK	46318668	46366548	10628	Comprehensive	TCX	PSP_vs_Control	0.025569	-0.158982	0.0703612	0.253582	LowInPSP	82	69	protein_coding
ENSG00000160007	chr19	ARHGAP35	47421933	47508334	11245	Comprehensive	TCX	PSP_vs_Control	0.00592653	0.216477	0.0773306	0.125224	HighInPSP	82	69	protein_coding
ENSG00000178980	chr19	SEPW1	48281829	48287943	5261	Comprehensive	TCX	PSP_vs_Control	0.194982	-0.060969	0.0467945	0.527587	LowInPSP	82	69	protein_coding
ENSG00000182324	chr19	KCNJ14	48958766	48969367	3470	Comprehensive	TCX	PSP_vs_Control	0.174769	0.179928	0.131841	0.509693	HighInPSP	82	69	protein_coding
ENSG00000176909	chr19	MAMSTR	49215999	49222978	2265	Comprehensive	TCX	PSP_vs_Control	0.268385	-0.107496	0.0966957	0.583597	LowInPSP	82	69	protein_coding
ENSG00000105538	chr19	RASIP1	49223844	49243978	4149	Comprehensive	TCX	PSP_vs_Control	0.31614	-0.102402	0.101748	0.621403	LowInPSP	82	69	protein_coding
ENSG00000087074	chr19	PPP1R15A	49375649	49379314	3093	Comprehensive	TCX	PSP_vs_Control	0.659284	-0.0709359	0.160507	0.844884	LowInPSP	82	69	protein_coding
ENSG00000224420	chr19	ADM5	50191921	50193832	1718	Comprehensive	TCX	PSP_vs_Control	0.301962	-0.155298	0.149832	0.609405	LowInPSP	82	69	protein_coding
ENSG00000104973	chr19	MED25	50321539	50342073	6116	Comprehensive	TCX	PSP_vs_Control	0.987935	0.000938176	0.0619165	0.995635	HighInPSP	82	69	protein_coding
ENSG00000104951	chr19	IL4I1	50392911	50432796	2563	Comprehensive	TCX	PSP_vs_Control	0.50143	0.0785491	0.11651	0.751621	HighInPSP	82	69	protein_coding
ENSG00000213024	chr19	NUP62	50410082	50433020	6020	Comprehensive	TCX	PSP_vs_Control	0.474527	0.0430867	0.0600692	0.734526	HighInPSP	82	69	protein_coding
ENSG00000269179	chr19	CTC-326K19.6	50412758	50461648	575	Comprehensive	TCX	PSP_vs_Control	0.00530587	0.340599	0.120049	0.118146	HighInPSP	82	69	protein_coding
ENSG00000169136	chr19	ATF5	50431959	50437192	2954	Comprehensive	TCX	PSP_vs_Control	0.177217	-0.116491	0.0858468	0.511665	LowInPSP	82	69	protein_coding
ENSG00000142528	chr19	ZNF473	50528971	50556671	6898	Comprehensive	TCX	PSP_vs_Control	0.712619	0.0442621	0.119895	0.87171	HighInPSP	82	69	protein_coding
ENSG00000142530	chr19	FAM71E1	50970042	50980010	1566	Comprehensive	TCX	PSP_vs_Control	0.582758	-0.0427221	0.0775661	0.801859	LowInPSP	82	69	protein_coding
ENSG00000235034	chr19	C19orf81	51152702	51162567	888	Comprehensive	TCX	PSP_vs_Control	0.162967	-0.141945	0.101146	0.499618	LowInPSP	82	69	protein_coding
ENSG00000105472	chr19	CLEC11A	51226586	51228974	1468	Comprehensive	TCX	PSP_vs_Control	0.00013022	-0.449645	0.113889	0.0192524	LowInPSP	82	69	protein_coding
ENSG00000160318	chr19	CLDND2	51870352	51872257	1156	Comprehensive	TCX	PSP_vs_Control	0.000842557	-0.443275	0.129588	0.0480196	LowInPSP	82	69	protein_coding
ENSG00000105374	chr19	NKG7	51874860	51875969	935	Comprehensive	TCX	PSP_vs_Control	0.013205	-0.955965	0.38029	0.184757	LowInPSP	82	69	protein_coding
ENSG00000176024	chr19	ZNF613	52430400	52452012	3146	Comprehensive	TCX	PSP_vs_Control	0.263953	0.0796892	0.0710178	0.579822	HighInPSP	82	69	protein_coding
ENSG00000196267	chr19	ZNF836	52657117	52674896	4229	Comprehensive	TCX	PSP_vs_Control	0.985059	0.0012105	0.0645132	0.994614	HighInPSP	82	69	protein_coding
ENSG00000167554	chr19	ZNF610	52839498	52871031	3537	Comprehensive	TCX	PSP_vs_Control	0.377948	-0.0722094	0.0816106	0.666294	LowInPSP	82	69	protein_coding
ENSG00000198633	chr19	ZNF534	52932440	52955568	3279	Comprehensive	TCX	PSP_vs_Control	0.250591	-0.143655	0.12446	0.569685	LowInPSP	82	69	protein_coding
ENSG00000213020	chr19	ZNF611	53206066	53238326	7148	Comprehensive	TCX	PSP_vs_Control	0.977711	-0.00186447	0.0666022	0.992086	LowInPSP	82	69	protein_coding
ENSG00000204604	chr19	ZNF468	53341261	53360902	5281	Comprehensive	TCX	PSP_vs_Control	0.251105	-0.110419	0.0957694	0.57	LowInPSP	82	69	protein_coding
ENSG00000203326	chr19	ZNF525	53868946	53895470	7193	Comprehensive	TCX	PSP_vs_Control	0.256389	0.10882	0.0954443	0.573886	HighInPSP	82	69	protein_coding
ENSG00000130844	chr19	ZNF331	54024235	54083523	7728	Comprehensive	TCX	PSP_vs_Control	0.456851	0.0528978	0.070876	0.722983	HighInPSP	82	69	protein_coding
ENSG00000269808	chr19	AC010327.2	55738587	55741647	3061	Comprehensive	TCX	PSP_vs_Control	0.489759	-0.0705173	0.101798	0.744079	LowInPSP	82	69	protein_coding
ENSG00000160472	chr19	TMEM190	55888204	55889612	593	Comprehensive	TCX	PSP_vs_Control	0.0998579	0.364612	0.219945	0.434786	HighInPSP	82	69	protein_coding
ENSG00000233493	chr19	TMEM238	55890613	55895966	1000	Comprehensive	TCX	PSP_vs_Control	0.53184	-0.107893	0.172097	0.770701	LowInPSP	82	69	protein_coding
ENSG00000063241	chr19	ISOC2	55964352	55973710	4408	Comprehensive	TCX	PSP_vs_Control	0.0527747	-0.135918	0.0695168	0.342396	LowInPSP	82	69	protein_coding
ENSG00000218891	chr19	ZNF579	56088899	56092211	2558	Comprehensive	TCX	PSP_vs_Control	0.159617	-0.103111	0.0728843	0.496214	LowInPSP	82	69	protein_coding
ENSG00000179943	chr19	FIZ1	56102746	56113336	6781	Comprehensive	TCX	PSP_vs_Control	0.813927	-0.0177922	0.0754368	0.921157	LowInPSP	82	69	protein_coding
ENSG00000142409	chr19	ZNF787	56598732	56632649	3674	Comprehensive	TCX	PSP_vs_Control	0.0649459	-0.128522	0.0690273	0.371843	LowInPSP	82	69	protein_coding
ENSG00000131848	chr19	ZSCAN5A	56732681	56879752	6397	Comprehensive	TCX	PSP_vs_Control	0.00631336	-0.222844	0.0802289	0.129135	LowInPSP	82	69	protein_coding
ENSG00000269699	chr19	ZIM2	57285920	57352097	2834	Comprehensive	TCX	PSP_vs_Control	0.00192449	0.563483	0.177851	0.0731662	HighInPSP	82	69	protein_coding
ENSG00000105146	chr19	AURKC	57742377	57746916	1741	Comprehensive	TCX	PSP_vs_Control	0.394886	0.153714	0.180054	0.678554	HighInPSP	82	69	protein_coding
ENSG00000197714	chr19	ZNF460	57791419	57804937	3505	Comprehensive	TCX	PSP_vs_Control	0.000111853	0.585243	0.146718	0.0178711	HighInPSP	82	69	protein_coding
ENSG00000178229	chr19	ZNF543	57831877	57842144	3659	Comprehensive	TCX	PSP_vs_Control	0.977928	-0.00174879	0.0630829	0.992119	LowInPSP	82	69	protein_coding
ENSG00000152433	chr19	ZNF547	57874845	57890933	3568	Comprehensive	TCX	PSP_vs_Control	0.83764	-0.0182504	0.0888799	0.932449	LowInPSP	82	69	protein_coding
ENSG00000268533	chr19	AC004076.7	57905551	57949825	521	Comprehensive	TCX	PSP_vs_Control	0.7551	-0.0535702	0.171369	0.893594	LowInPSP	82	69	protein_coding
ENSG00000186230	chr19	ZNF749	57946697	57956853	3017	Comprehensive	TCX	PSP_vs_Control	0.0463324	0.199694	0.0992424	0.32459	HighInPSP	82	69	protein_coding
ENSG00000268163	chr19	AC004076.9	57949338	57988904	1028	Comprehensive	TCX	PSP_vs_Control	0.109991	0.142	0.0882213	0.449528	HighInPSP	82	69	protein_coding
ENSG00000178201	chr19	VN1R1	57966542	57967854	1313	Comprehensive	TCX	PSP_vs_Control	0.00983946	0.279491	0.106626	0.160854	HighInPSP	82	69	protein_coding
ENSG00000197128	chr19	ZNF772	57978031	57988938	6096	Comprehensive	TCX	PSP_vs_Control	0.805835	0.024942	0.101258	0.917767	HighInPSP	82	69	protein_coding
ENSG00000105136	chr19	ZNF419	57999079	58006048	6591	Comprehensive	TCX	PSP_vs_Control	0.152897	0.0946333	0.0658063	0.490742	HighInPSP	82	69	protein_coding
ENSG00000268107	chr19	AC003005.4	57999086	58016749	603	Comprehensive	TCX	PSP_vs_Control	0.368265	0.0926493	0.102605	0.659875	HighInPSP	82	69	protein_coding
ENSG00000152439	chr19	ZNF773	58011283	58029772	8073	Comprehensive	TCX	PSP_vs_Control	0.322005	-0.0716942	0.0721087	0.626125	LowInPSP	82	69	protein_coding
ENSG00000121406	chr19	ZNF549	58038693	58068910	9279	Comprehensive	TCX	PSP_vs_Control	0.157086	-0.104126	0.0731518	0.494906	LowInPSP	82	69	protein_coding
ENSG00000251369	chr19	ZNF550	58046625	58071231	5083	Comprehensive	TCX	PSP_vs_Control	0.176102	0.106366	0.0781819	0.510967	HighInPSP	82	69	protein_coding
ENSG00000171649	chr19	ZIK1	58089824	58105145	5257	Comprehensive	TCX	PSP_vs_Control	0.0758746	-0.129568	0.0723891	0.393628	LowInPSP	82	69	protein_coding
ENSG00000213762	chr19	ZNF134	58125601	58134724	3771	Comprehensive	TCX	PSP_vs_Control	0.296637	0.127374	0.121539	0.605385	HighInPSP	82	69	protein_coding
ENSG00000083814	chr19	ZNF671	58231119	58238992	3532	Comprehensive	TCX	PSP_vs_Control	0.914524	0.00626777	0.0582781	0.966606	HighInPSP	82	69	protein_coding
ENSG00000152454	chr19	ZNF256	58452201	58459043	2176	Comprehensive	TCX	PSP_vs_Control	0.285227	0.134607	0.125425	0.596959	HighInPSP	82	69	protein_coding
ENSG00000176293	chr19	ZNF135	58570607	58597677	6418	Comprehensive	TCX	PSP_vs_Control	0.203824	0.0843046	0.065999	0.535319	HighInPSP	82	69	protein_coding
ENSG00000083842	chr19	ZNF8	58790317	58807254	2211	Comprehensive	TCX	PSP_vs_Control	0.000896898	0.357935	0.105212	0.0496672	HighInPSP	82	69	protein_coding
ENSG00000273439	chr19	ZNF8	58790318	58807254	2210	Comprehensive	TCX	PSP_vs_Control	0.000900198	0.357777	0.1052	0.0496911	HighInPSP	82	69	protein_coding
ENSG00000131849	chr19	ZNF132	58944181	58951589	3404	Comprehensive	TCX	PSP_vs_Control	0.739519	-0.0303482	0.0910744	0.885841	LowInPSP	82	69	protein_coding
ENSG00000083807	chr19	SLC27A5	58990879	59023780	8025	Comprehensive	TCX	PSP_vs_Control	5.50519e-07	-0.385216	0.0729715	0.00278748	LowInPSP	82	69	protein_coding
ENSG00000177764	chr20	ZCCHC3	277737	280965	3229	Comprehensive	TCX	PSP_vs_Control	0.743148	0.0191482	0.0583062	0.887837	HighInPSP	82	69	protein_coding
ENSG00000101255	chr20	TRIB3	361261	378203	2948	Comprehensive	TCX	PSP_vs_Control	0.608229	-0.0593608	0.115513	0.816185	LowInPSP	82	69	protein_coding
ENSG00000101266	chr20	CSNK2A1	459116	524465	5671	Comprehensive	TCX	PSP_vs_Control	0.0600054	0.0645933	0.0340352	0.360717	HighInPSP	82	69	protein_coding
ENSG00000271303	chr20	SRXN1	627259	634014	2698	Comprehensive	TCX	PSP_vs_Control	0.678944	0.0432397	0.104225	0.855777	HighInPSP	82	69	protein_coding
ENSG00000270299	chr20	RP5-850E9.3	627270	656444	2714	Comprehensive	TCX	PSP_vs_Control	0.64068	0.0476059	0.101749	0.8344	HighInPSP	82	69	protein_coding
ENSG00000125818	chr20	PSMF1	1093906	1160596	4896	Comprehensive	TCX	PSP_vs_Control	0.570655	-0.0253649	0.0446112	0.794277	LowInPSP	82	69	protein_coding
ENSG00000125775	chr20	SDCBP2	1290619	1309883	2044	Comprehensive	TCX	PSP_vs_Control	0.0202939	-0.262465	0.111657	0.227454	LowInPSP	82	69	protein_coding
ENSG00000260861	chr20	RP4-576H24.4	1520790	1600655	1283	Comprehensive	TCX	PSP_vs_Control	0.725454	0.152166	0.432334	0.878879	HighInPSP	82	69	protein_coding
ENSG00000101307	chr20	SIRPB1	1544167	1600707	6091	Comprehensive	TCX	PSP_vs_Control	0.029569	0.386	0.175387	0.269278	HighInPSP	82	69	protein_coding
ENSG00000256566	chr20	RP4-734P14.4	2447858	2489553	823	Comprehensive	TCX	PSP_vs_Control	0.506717	0.0546059	0.0820078	0.754723	HighInPSP	82	69	protein_coding
ENSG00000132670	chr20	PTPRA	2844830	3019722	4509	Comprehensive	TCX	PSP_vs_Control	0.244353	0.0549977	0.0470211	0.565706	HighInPSP	82	69	protein_coding
ENSG00000215251	chr20	FASTKD5	3127165	3140543	2874	Comprehensive	TCX	PSP_vs_Control	0.0410109	0.258048	0.124986	0.30859	HighInPSP	82	69	protein_coding
ENSG00000198171	chr20	DDRGK1	3170996	3185331	1832	Comprehensive	TCX	PSP_vs_Control	6.35376e-05	0.269799	0.0651964	0.0136275	HighInPSP	82	69	protein_coding
ENSG00000088812	chr20	ATRN	3451687	3631769	8753	Comprehensive	TCX	PSP_vs_Control	0.426757	0.0580841	0.0728478	0.701732	HighInPSP	82	69	protein_coding
ENSG00000125843	chr20	AP5S1	3801178	3805949	1948	Comprehensive	TCX	PSP_vs_Control	0.019741	-0.20776	0.087983	0.22469	LowInPSP	82	69	protein_coding
ENSG00000101236	chr20	RNF24	3907956	3996229	7668	Comprehensive	TCX	PSP_vs_Control	0.872482	0.0169151	0.105171	0.947948	HighInPSP	82	69	protein_coding
ENSG00000089057	chr20	SLC23A2	4833002	4990939	7523	Comprehensive	TCX	PSP_vs_Control	0.474948	-0.0459922	0.0641812	0.73479	LowInPSP	82	69	protein_coding
ENSG00000089063	chr20	TMEM230	5080486	5093749	2038	Comprehensive	TCX	PSP_vs_Control	0.467695	0.0250392	0.0343736	0.729997	HighInPSP	82	69	protein_coding
ENSG00000171984	chr20	C20orf196	5731039	5844558	1702	Comprehensive	TCX	PSP_vs_Control	0.191015	-0.103744	0.0789137	0.523402	LowInPSP	82	69	protein_coding
ENSG00000088766	chr20	CRLS1	5986736	6020699	5370	Comprehensive	TCX	PSP_vs_Control	0.00144652	-0.245179	0.0752756	0.0644585	LowInPSP	82	69	protein_coding
ENSG00000101230	chr20	ISM1	13202418	13281298	2593	Comprehensive	TCX	PSP_vs_Control	0.594779	-0.106566	0.19983	0.808123	LowInPSP	82	69	protein_coding
ENSG00000089050	chr20	RBBP9	18467184	18477887	3861	Comprehensive	TCX	PSP_vs_Control	0.391341	-0.0893293	0.103853	0.676238	LowInPSP	82	69	protein_coding
ENSG00000132661	chr20	NXT1	23331373	23335414	1123	Comprehensive	TCX	PSP_vs_Control	0.023274	-0.21426	0.0932816	0.24244	LowInPSP	82	69	protein_coding
ENSG00000125812	chr20	GZF1	23342787	23353700	5495	Comprehensive	TCX	PSP_vs_Control	0.0577292	-0.107103	0.0559218	0.355248	LowInPSP	82	69	protein_coding
ENSG00000170191	chr20	NANP	25593571	25604811	3964	Comprehensive	TCX	PSP_vs_Control	0.0707688	0.157219	0.0862711	0.383722	HighInPSP	82	69	protein_coding
ENSG00000175170	chr20	FAM182B	25744102	25848861	3852	Comprehensive	TCX	PSP_vs_Control	0.12814	0.205985	0.134495	0.46837	HighInPSP	82	69	protein_coding
ENSG00000149531	chr20	FRG1B	29611857	29634010	1770	Comprehensive	TCX	PSP_vs_Control	0.367077	0.130535	0.144203	0.659049	HighInPSP	82	69	protein_coding
ENSG00000088356	chr20	PDRG1	30532758	30539895	1385	Comprehensive	TCX	PSP_vs_Control	0.925751	0.0062385	0.0668083	0.970949	HighInPSP	82	69	protein_coding
ENSG00000126003	chr20	PLAGL2	30780306	30795594	5705	Comprehensive	TCX	PSP_vs_Control	0.650652	-0.0412528	0.0908769	0.839768	LowInPSP	82	69	protein_coding
ENSG00000061656	chr20	SPAG4	34203814	34208971	2240	Comprehensive	TCX	PSP_vs_Control	0.540517	0.088813	0.144716	0.776566	HighInPSP	82	69	protein_coding
ENSG00000125995	chr20	ROMO1	34287194	34288906	702	Comprehensive	TCX	PSP_vs_Control	0.000887989	-0.260174	0.0764091	0.0493629	LowInPSP	82	69	protein_coding
ENSG00000025293	chr20	PHF20	34359896	34538303	7812	Comprehensive	TCX	PSP_vs_Control	0.879322	0.00855964	0.0562627	0.951241	HighInPSP	82	69	protein_coding
ENSG00000259399	chr20	TGIF2-C20orf24	35202956	35240787	918	Comprehensive	TCX	PSP_vs_Control	0.0998566	0.0908617	0.0548104	0.434786	HighInPSP	82	69	protein_coding
ENSG00000101084	chr20	C20orf24	35234137	35240960	1517	Comprehensive	TCX	PSP_vs_Control	0.13561	0.0827524	0.0550964	0.474858	HighInPSP	82	69	protein_coding
ENSG00000101353	chr20	MROH8	35729629	35807991	3880	Comprehensive	TCX	PSP_vs_Control	0.47559	-0.0646813	0.0903931	0.735138	LowInPSP	82	69	protein_coding
ENSG00000132792	chr20	CTNNBL1	36322408	36500531	4093	Comprehensive	TCX	PSP_vs_Control	0.907842	-0.00514734	0.044376	0.963946	LowInPSP	82	69	protein_coding
ENSG00000101413	chr20	RPRD1B	36661948	36720768	4243	Comprehensive	TCX	PSP_vs_Control	0.547522	0.0443916	0.0736049	0.780379	HighInPSP	82	69	protein_coding
ENSG00000170471	chr20	RALGAPB	37101459	37207504	12624	Comprehensive	TCX	PSP_vs_Control	0.70746	0.0132134	0.0351308	0.869652	HighInPSP	82	69	protein_coding
ENSG00000101445	chr20	PPP1R16B	37434348	37551667	6400	Comprehensive	TCX	PSP_vs_Control	0.218136	0.124461	0.10056	0.546409	HighInPSP	82	69	protein_coding
ENSG00000198900	chr20	TOP1	39657458	39753127	3738	Comprehensive	TCX	PSP_vs_Control	0.0100943	0.165165	0.0632324	0.162869	HighInPSP	82	69	protein_coding
ENSG00000183798	chr20	EMILIN3	39988606	39995467	3796	Comprehensive	TCX	PSP_vs_Control	0.0431607	-0.370096	0.181174	0.315021	LowInPSP	82	69	protein_coding
ENSG00000124177	chr20	CHD6	40030741	40247133	14119	Comprehensive	TCX	PSP_vs_Control	0.589963	0.0273156	0.050559	0.805368	HighInPSP	82	69	protein_coding
ENSG00000197296	chr20	FITM2	42931478	42939809	4597	Comprehensive	TCX	PSP_vs_Control	0.140771	0.160417	0.108225	0.479304	HighInPSP	82	69	protein_coding
ENSG00000132824	chr20	SERINC3	43124862	43150750	4683	Comprehensive	TCX	PSP_vs_Control	0.299424	0.0541916	0.0520091	0.607143	HighInPSP	82	69	protein_coding
ENSG00000124104	chr20	SNX21	44462449	44471914	4066	Comprehensive	TCX	PSP_vs_Control	0.00206155	-0.146458	0.0465446	0.0748711	LowInPSP	82	69	protein_coding
ENSG00000124257	chr20	NEURL2	44517264	44519926	1301	Comprehensive	TCX	PSP_vs_Control	0.396251	0.0707372	0.0830989	0.679536	HighInPSP	82	69	protein_coding
ENSG00000064601	chr20	CTSA	44518783	44527459	5856	Comprehensive	TCX	PSP_vs_Control	0.574276	-0.0288177	0.0511645	0.796747	LowInPSP	82	69	protein_coding
ENSG00000172315	chr20	TP53RK	45313004	45318418	3520	Comprehensive	TCX	PSP_vs_Control	0.680096	0.0377075	0.091237	0.856274	HighInPSP	82	69	protein_coding
ENSG00000124198	chr20	ARFGEF2	47538427	47653230	8945	Comprehensive	TCX	PSP_vs_Control	0.0429149	0.127633	0.0624055	0.313951	HighInPSP	82	69	protein_coding
ENSG00000124207	chr20	CSE1L	47662849	47713489	3726	Comprehensive	TCX	PSP_vs_Control	0.0114237	0.129798	0.0505619	0.171732	HighInPSP	82	69	protein_coding
ENSG00000158480	chr20	SPATA2	48519928	48532080	4305	Comprehensive	TCX	PSP_vs_Control	0.897727	0.0109222	0.0848039	0.959319	HighInPSP	82	69	protein_coding
ENSG00000240849	chr20	TMEM189	48697663	48770335	4576	Comprehensive	TCX	PSP_vs_Control	0.698583	0.014118	0.0363754	0.865312	HighInPSP	82	69	protein_coding
ENSG00000124171	chr20	PARD6B	49348081	49373332	4726	Comprehensive	TCX	PSP_vs_Control	0.116253	-0.159218	0.10067	0.455827	LowInPSP	82	69	protein_coding
ENSG00000087586	chr20	AURKA	54944445	54967393	2928	Comprehensive	TCX	PSP_vs_Control	0.222761	-0.142908	0.116634	0.549872	LowInPSP	82	69	protein_coding
ENSG00000101138	chr20	CSTF1	54967427	54979518	2724	Comprehensive	TCX	PSP_vs_Control	0.34755	0.0531353	0.0563547	0.64467	HighInPSP	82	69	protein_coding
ENSG00000256222	chr20	MTRNR2L3	55933496	55934878	1383	Comprehensive	TCX	PSP_vs_Control	0.0159346	-0.568867	0.232818	0.20249	LowInPSP	82	69	protein_coding
ENSG00000124225	chr20	PMEPA1	56223448	56286592	5619	Comprehensive	TCX	PSP_vs_Control	0.605667	0.0533974	0.10317	0.814552	HighInPSP	82	69	protein_coding
ENSG00000124172	chr20	ATP5E	57600522	57607437	5126	Comprehensive	TCX	PSP_vs_Control	0.000293488	-0.243785	0.0654462	0.0295061	LowInPSP	82	69	protein_coding
ENSG00000196074	chr20	SYCP2	58438618	58508710	6466	Comprehensive	TCX	PSP_vs_Control	0.328359	-0.0803849	0.0819225	0.630732	LowInPSP	82	69	protein_coding
ENSG00000179242	chr20	CDH4	59827482	60515673	6723	Comprehensive	TCX	PSP_vs_Control	0.893876	0.0156149	0.116816	0.95763	HighInPSP	82	69	protein_coding
ENSG00000101182	chr20	PSMA7	60711791	60718496	1750	Comprehensive	TCX	PSP_vs_Control	0.201571	0.0566155	0.0441002	0.533445	HighInPSP	82	69	protein_coding
ENSG00000130706	chr20	ADRM1	60877149	60883918	2142	Comprehensive	TCX	PSP_vs_Control	0.677854	0.0189959	0.0456236	0.85516	HighInPSP	82	69	protein_coding
ENSG00000101193	chr20	GID8	61569471	61576996	1791	Comprehensive	TCX	PSP_vs_Control	0.0351547	0.158382	0.074374	0.28824	HighInPSP	82	69	protein_coding
ENSG00000101216	chr20	GMEB2	62218955	62258394	4707	Comprehensive	TCX	PSP_vs_Control	0.646147	-0.0236958	0.0514873	0.837558	LowInPSP	82	69	protein_coding
ENSG00000101246	chr20	ARFRP1	62329996	62339377	7610	Comprehensive	TCX	PSP_vs_Control	0.000468858	-0.198279	0.0551998	0.036677	LowInPSP	82	69	protein_coding
ENSG00000130584	chr20	ZBTB46	62375019	62462597	5955	Comprehensive	TCX	PSP_vs_Control	0.457863	-0.0581834	0.078134	0.723757	LowInPSP	82	69	protein_coding
ENSG00000183260	chr20	ABHD16B	62492566	62494341	1776	Comprehensive	TCX	PSP_vs_Control	0.104465	-0.223801	0.13685	0.442078	LowInPSP	82	69	protein_coding
ENSG00000268858	chr20	C20ORF135	62492879	62493217	339	Comprehensive	TCX	PSP_vs_Control	0.0515471	-0.357875	0.182071	0.338883	LowInPSP	82	69	protein_coding
ENSG00000154654	chr21	NCAM2	22370633	22915650	8732	Comprehensive	TCX	PSP_vs_Control	0.0209226	0.151664	0.0648485	0.230392	HighInPSP	82	69	protein_coding
ENSG00000156239	chr21	N6AMT1	30244513	30257693	4865	Comprehensive	TCX	PSP_vs_Control	0.408224	0.096416	0.116192	0.687901	HighInPSP	82	69	protein_coding
ENSG00000170262	chr21	MRAP	33664124	33687095	1346	Comprehensive	TCX	PSP_vs_Control	0.482915	0.0579466	0.082345	0.739707	HighInPSP	82	69	protein_coding
ENSG00000142207	chr21	URB1	33683329	33765335	11461	Comprehensive	TCX	PSP_vs_Control	0.143493	0.10197	0.0692696	0.482188	HighInPSP	82	69	protein_coding
ENSG00000256073	chr21	C21orf119	33765439	33766254	816	Comprehensive	TCX	PSP_vs_Control	0.103013	-0.157048	0.0956244	0.439827	LowInPSP	82	69	protein_coding
ENSG00000142188	chr21	TMEM50B	34804792	34852318	4495	Comprehensive	TCX	PSP_vs_Control	0.373256	-0.04732	0.0529561	0.663327	LowInPSP	82	69	protein_coding
ENSG00000205758	chr21	CRYZL1	34961647	35016232	6177	Comprehensive	TCX	PSP_vs_Control	0.129751	-0.0960854	0.0630044	0.470376	LowInPSP	82	69	protein_coding
ENSG00000205726	chr21	ITSN1	35014706	35272165	21702	Comprehensive	TCX	PSP_vs_Control	0.741949	0.0307548	0.0931966	0.887032	HighInPSP	82	69	protein_coding
ENSG00000243927	chr21	MRPS6	35445524	35515334	4299	Comprehensive	TCX	PSP_vs_Control	0.0530886	0.293222	0.150173	0.343463	HighInPSP	82	69	protein_coding
ENSG00000272962	chr21	SLC5A3	35445870	35478561	11576	Comprehensive	TCX	PSP_vs_Control	0.110461	0.320171	0.199181	0.449663	HighInPSP	82	69	protein_coding
ENSG00000198743	chr21	SLC5A3	35445870	35478559	11574	Comprehensive	TCX	PSP_vs_Control	0.11219	0.317204	0.198301	0.451263	HighInPSP	82	69	protein_coding
ENSG00000205670	chr21	SMIM11	35747779	35780164	4200	Comprehensive	TCX	PSP_vs_Control	0.0180325	-0.110607	0.0461578	0.215945	LowInPSP	82	69	protein_coding
ENSG00000222018	chr21	C21orf140	35772615	35773370	756	Comprehensive	TCX	PSP_vs_Control	0.00779318	0.446672	0.165177	0.1425	HighInPSP	82	69	protein_coding
ENSG00000267812	chr21	FKSG68	37270353	37270727	375	Comprehensive	TCX	PSP_vs_Control	0.866468	0.0412179	0.244631	0.945656	HighInPSP	82	69	protein_coding
ENSG00000159231	chr21	CBR3	37507210	37518864	1169	Comprehensive	TCX	PSP_vs_Control	0.254183	-0.136246	0.118942	0.572393	LowInPSP	82	69	protein_coding
ENSG00000159263	chr21	SIM2	38071433	38122218	7652	Comprehensive	TCX	PSP_vs_Control	0.0284527	-0.207658	0.0936878	0.264609	LowInPSP	82	69	protein_coding
ENSG00000159267	chr21	HLCS	38123189	38362536	7708	Comprehensive	TCX	PSP_vs_Control	0.647708	-0.041317	0.0902027	0.838334	LowInPSP	82	69	protein_coding
ENSG00000182093	chr21	WRB	40752170	40800454	5558	Comprehensive	TCX	PSP_vs_Control	0.232371	-0.0487093	0.0405894	0.556819	LowInPSP	82	69	protein_coding
ENSG00000157578	chr21	LCA5L	40777770	40817731	5823	Comprehensive	TCX	PSP_vs_Control	0.542483	-0.106851	0.174958	0.777687	LowInPSP	82	69	protein_coding
ENSG00000157601	chr21	MX1	42792231	42831141	8611	Comprehensive	TCX	PSP_vs_Control	0.0943906	-0.269618	0.159975	0.426726	LowInPSP	82	69	protein_coding
ENSG00000141956	chr21	PRDM15	43218385	43299591	13004	Comprehensive	TCX	PSP_vs_Control	0.116606	0.123321	0.0780496	0.456346	HighInPSP	82	69	protein_coding
ENSG00000173276	chr21	ZBTB21	43406940	43430496	8062	Comprehensive	TCX	PSP_vs_Control	0.20874	-0.0894543	0.0707984	0.538681	LowInPSP	82	69	protein_coding
ENSG00000160193	chr21	WDR4	44263204	44299678	2738	Comprehensive	TCX	PSP_vs_Control	0.0331202	0.179619	0.0833772	0.281333	HighInPSP	82	69	protein_coding
ENSG00000160194	chr21	NDUFV3	44299754	44333414	6345	Comprehensive	TCX	PSP_vs_Control	0.000324978	-0.309222	0.0836568	0.0309402	LowInPSP	82	69	protein_coding
ENSG00000069998	chr22	CECR5	17618401	17646177	4936	Comprehensive	TCX	PSP_vs_Control	0.890889	-0.00795377	0.0578635	0.956305	LowInPSP	82	69	protein_coding
ENSG00000099968	chr22	BCL2L13	18111621	18213388	7527	Comprehensive	TCX	PSP_vs_Control	0.975713	-0.00197437	0.0647246	0.991341	LowInPSP	82	69	protein_coding
ENSG00000100084	chr22	HIRA	19318221	19435224	4431	Comprehensive	TCX	PSP_vs_Control	0.30977	0.0642545	0.063006	0.6161	HighInPSP	82	69	protein_coding
ENSG00000185608	chr22	MRPL40	19419425	19423598	1965	Comprehensive	TCX	PSP_vs_Control	0.026928	-0.109688	0.0489954	0.259049	LowInPSP	82	69	protein_coding
ENSG00000128185	chr22	DGCR6L	20301799	20307603	1154	Comprehensive	TCX	PSP_vs_Control	0.000267639	-0.293832	0.0783398	0.0280201	LowInPSP	82	69	protein_coding
ENSG00000244486	chr22	SCARF2	20778874	20792146	3602	Comprehensive	TCX	PSP_vs_Control	0.0610199	-0.124971	0.0661132	0.362725	LowInPSP	82	69	protein_coding
ENSG00000099942	chr22	CRKL	21271714	21308037	5325	Comprehensive	TCX	PSP_vs_Control	0.0926844	0.110759	0.0653726	0.424445	HighInPSP	82	69	protein_coding
ENSG00000267954	chr22	AP000349.1	24124467	24126145	747	Comprehensive	TCX	PSP_vs_Control	0.982727	0.00398474	0.183685	0.994024	HighInPSP	82	69	protein_coding
ENSG00000099956	chr22	SMARCB1	24129150	24176703	2481	Comprehensive	TCX	PSP_vs_Control	0.117423	0.053987	0.0342454	0.457591	HighInPSP	82	69	protein_coding
ENSG00000099958	chr22	DERL3	24176690	24181315	3796	Comprehensive	TCX	PSP_vs_Control	0.648547	-0.0814897	0.178363	0.838664	LowInPSP	82	69	protein_coding
ENSG00000099974	chr22	DDTL	24309089	24314721	1545	Comprehensive	TCX	PSP_vs_Control	0.180759	-0.100886	0.0749594	0.514322	LowInPSP	82	69	protein_coding
ENSG00000099984	chr22	GSTT2	24322339	24326106	1094	Comprehensive	TCX	PSP_vs_Control	0.932028	0.0275674	0.32256	0.97376	HighInPSP	82	69	protein_coding
ENSG00000184674	chr22	GSTT1	24376133	24384680	3820	Comprehensive	TCX	PSP_vs_Control	0.0483984	-2.05366	1.03033	0.330835	LowInPSP	82	69	protein_coding
ENSG00000099991	chr22	CABIN1	24407642	24574596	9388	Comprehensive	TCX	PSP_vs_Control	0.0268171	0.139413	0.062227	0.258593	HighInPSP	82	69	protein_coding
ENSG00000100028	chr22	SNRPD3	24951471	25005947	2544	Comprehensive	TCX	PSP_vs_Control	0.41968	0.0413636	0.0510896	0.696694	HighInPSP	82	69	protein_coding
ENSG00000178026	chr22	FAM211B	24981588	24989175	3422	Comprehensive	TCX	PSP_vs_Control	0.00351897	-0.215515	0.0724562	0.0960325	LowInPSP	82	69	protein_coding
ENSG00000244752	chr22	CRYBB2	25615489	25627836	886	Comprehensive	TCX	PSP_vs_Control	0.535065	-0.114998	0.184884	0.773042	LowInPSP	82	69	protein_coding
ENSG00000100109	chr22	TFIP11	26887191	26908471	5431	Comprehensive	TCX	PSP_vs_Control	0.312475	0.0457637	0.0451271	0.618458	HighInPSP	82	69	protein_coding
ENSG00000128294	chr22	TPST2	26921458	26992681	3448	Comprehensive	TCX	PSP_vs_Control	0.434738	-0.0771126	0.0984066	0.707416	LowInPSP	82	69	protein_coding
ENSG00000169184	chr22	MN1	28144265	28197486	7693	Comprehensive	TCX	PSP_vs_Control	0.246908	-0.12703	0.109198	0.56754	LowInPSP	82	69	protein_coding
ENSG00000159873	chr22	CCDC117	29168662	29185283	4320	Comprehensive	TCX	PSP_vs_Control	0.363145	0.111785	0.122478	0.656091	HighInPSP	82	69	protein_coding
ENSG00000100263	chr22	RHBDD3	29655841	29664198	3014	Comprehensive	TCX	PSP_vs_Control	0.0110355	-0.158056	0.0612687	0.168912	LowInPSP	82	69	protein_coding
ENSG00000100314	chr22	CABP7	30116073	30127828	3259	Comprehensive	TCX	PSP_vs_Control	0.910872	-0.0165872	0.147885	0.964837	LowInPSP	82	69	protein_coding
ENSG00000099995	chr22	SF3A1	30727977	30752936	6329	Comprehensive	TCX	PSP_vs_Control	0.344287	0.079947	0.0842171	0.642619	HighInPSP	82	69	protein_coding
ENSG00000183530	chr22	PRR14L	32072242	32146126	11809	Comprehensive	TCX	PSP_vs_Control	0.00321032	0.193976	0.064562	0.0923103	HighInPSP	82	69	protein_coding
ENSG00000100191	chr22	SLC5A4	32614465	32651328	2028	Comprehensive	TCX	PSP_vs_Control	0.996735	-0.000908744	0.221652	0.998636	LowInPSP	82	69	protein_coding
ENSG00000100220	chr22	RTCB	32783569	32808242	2959	Comprehensive	TCX	PSP_vs_Control	0.0103834	0.138507	0.0532344	0.164537	HighInPSP	82	69	protein_coding
ENSG00000100129	chr22	EIF3L	38244875	38285414	4296	Comprehensive	TCX	PSP_vs_Control	0.255551	-0.0535478	0.0468827	0.573332	LowInPSP	82	69	protein_coding
ENSG00000100196	chr22	KDELR3	38864067	38879452	1929	Comprehensive	TCX	PSP_vs_Control	0.24491	-0.157213	0.134571	0.566054	LowInPSP	82	69	protein_coding
ENSG00000100206	chr22	DMC1	38914954	38966291	3025	Comprehensive	TCX	PSP_vs_Control	0.0180514	-0.445844	0.186088	0.216031	LowInPSP	82	69	protein_coding
ENSG00000100311	chr22	PDGFB	39619364	39640756	3761	Comprehensive	TCX	PSP_vs_Control	0.222751	-0.156014	0.127328	0.549872	LowInPSP	82	69	protein_coding
ENSG00000100335	chr22	MIEF1	39895437	39914137	7555	Comprehensive	TCX	PSP_vs_Control	0.789677	-0.0226012	0.0845543	0.910625	LowInPSP	82	69	protein_coding
ENSG00000100387	chr22	RBX1	41347351	41369313	3092	Comprehensive	TCX	PSP_vs_Control	0.0327418	-0.138107	0.0639667	0.280202	LowInPSP	82	69	protein_coding
ENSG00000100403	chr22	ZC3H7B	41697526	41756151	10525	Comprehensive	TCX	PSP_vs_Control	0.43598	0.0494881	0.0633254	0.70815	HighInPSP	82	69	protein_coding
ENSG00000100412	chr22	ACO2	41865129	41924993	4041	Comprehensive	TCX	PSP_vs_Control	0.33918	0.073153	0.0762464	0.638695	HighInPSP	82	69	protein_coding
ENSG00000100413	chr22	POLR3H	41921808	41940610	6577	Comprehensive	TCX	PSP_vs_Control	0.0229297	-0.123674	0.0537058	0.240961	LowInPSP	82	69	protein_coding
ENSG00000196419	chr22	XRCC6	42017123	42060044	3280	Comprehensive	TCX	PSP_vs_Control	0.00137618	0.141112	0.0431217	0.0627757	HighInPSP	82	69	protein_coding
ENSG00000184983	chr22	NDUFA6	42481529	42486959	1416	Comprehensive	TCX	PSP_vs_Control	0.285637	-0.0875833	0.0816783	0.597519	LowInPSP	82	69	protein_coding
ENSG00000189306	chr22	RRP7A	42905974	42915808	4082	Comprehensive	TCX	PSP_vs_Control	0.370837	-0.0917266	0.102132	0.661683	LowInPSP	82	69	protein_coding
ENSG00000100290	chr22	BIK	43506754	43525718	953	Comprehensive	TCX	PSP_vs_Control	0.0655959	0.370705	0.199588	0.373263	HighInPSP	82	69	protein_coding
ENSG00000100344	chr22	PNPLA3	44319619	44360368	3232	Comprehensive	TCX	PSP_vs_Control	0.417909	0.0943275	0.116063	0.695517	HighInPSP	82	69	protein_coding
ENSG00000188636	chr22	LDOC1L	44888452	44894178	5495	Comprehensive	TCX	PSP_vs_Control	0.212782	0.152974	0.122155	0.542147	HighInPSP	82	69	protein_coding
ENSG00000186654	chr22	PRR5	45064593	45133561	4908	Comprehensive	TCX	PSP_vs_Control	0.0243856	-0.246163	0.108041	0.247724	LowInPSP	82	69	protein_coding
ENSG00000248405	chr22	PRR5-ARHGAP8	45098113	45258586	3264	Comprehensive	TCX	PSP_vs_Control	0.429338	-0.0867345	0.109392	0.703463	LowInPSP	82	69	protein_coding
ENSG00000182257	chr22	C22orf26	46445358	46450024	2817	Comprehensive	TCX	PSP_vs_Control	0.655316	0.0438815	0.0980695	0.84259	HighInPSP	82	69	protein_coding
ENSG00000054611	chr22	TBC1D22A	47158518	47571336	5305	Comprehensive	TCX	PSP_vs_Control	0.320246	-0.0513857	0.0514944	0.62467	LowInPSP	82	69	protein_coding
ENSG00000219438	chr22	FAM19A5	48885272	49246724	3173	Comprehensive	TCX	PSP_vs_Control	0.787456	0.0212412	0.0786159	0.909767	HighInPSP	82	69	protein_coding
ENSG00000100426	chr22	ZBED4	50247490	50283726	6893	Comprehensive	TCX	PSP_vs_Control	0.350692	0.0527609	0.0563248	0.64715	HighInPSP	82	69	protein_coding
ENSG00000100429	chr22	HDAC10	50683612	50689834	4951	Comprehensive	TCX	PSP_vs_Control	0.653842	0.0427813	0.0951749	0.841687	HighInPSP	82	69	protein_coding
ENSG00000188130	chr22	MAPK12	50683879	50700254	9421	Comprehensive	TCX	PSP_vs_Control	0.0881194	-0.144853	0.0842788	0.416531	LowInPSP	82	69	protein_coding
ENSG00000100239	chr22	PPP6R2	50781733	50883514	5344	Comprehensive	TCX	PSP_vs_Control	0.737136	0.0166737	0.0495665	0.884652	HighInPSP	82	69	protein_coding
ENSG00000100241	chr22	SBF1	50883429	50913454	9442	Comprehensive	TCX	PSP_vs_Control	0.000179042	0.256448	0.0664073	0.022524	HighInPSP	82	69	protein_coding
ENSG00000182378	chrX	PLCXD1	192989	220023	6191	Comprehensive	TCX	PSP_vs_Control	0.335411	-0.19239	0.198962	0.635742	LowInPSP	82	69	protein_coding
ENSG00000228459	chrX	CXorf28	3189861	3202694	782	Comprehensive	TCX	PSP_vs_Control	0.0200762	0.676078	0.287102	0.226362	HighInPSP	82	69	protein_coding
ENSG00000130021	chrX	HDHD1	6966961	7066231	3168	Comprehensive	TCX	PSP_vs_Control	0.662065	-0.0338094	0.0771732	0.846436	LowInPSP	82	69	protein_coding
ENSG00000073464	chrX	CLCN4	10125024	10205700	6750	Comprehensive	TCX	PSP_vs_Control	0.00695871	0.256397	0.0934438	0.136026	HighInPSP	82	69	protein_coding
ENSG00000047648	chrX	ARHGAP6	11136239	11683821	8357	Comprehensive	TCX	PSP_vs_Control	0.705097	0.0551084	0.145286	0.868531	HighInPSP	82	69	protein_coding
ENSG00000147003	chrX	TMEM27	15645441	15683154	1578	Comprehensive	TCX	PSP_vs_Control	0.988125	-0.00389538	0.261208	0.995651	LowInPSP	82	69	protein_coding
ENSG00000169895	chrX	SYAP1	16737755	16783459	6418	Comprehensive	TCX	PSP_vs_Control	0.253869	-0.0499919	0.043614	0.572153	LowInPSP	82	69	protein_coding
ENSG00000102054	chrX	RBBP7	16857406	16888537	7392	Comprehensive	TCX	PSP_vs_Control	0.219335	-0.05711	0.0462638	0.547615	LowInPSP	82	69	protein_coding
ENSG00000008086	chrX	CDKL5	18443703	18671749	3576	Comprehensive	TCX	PSP_vs_Control	0.0347865	0.378257	0.177259	0.286868	HighInPSP	82	69	protein_coding
ENSG00000173674	chrX	EIF1AX	20142636	20159962	4427	Comprehensive	TCX	PSP_vs_Control	0.566727	-0.0261937	0.0456024	0.792102	LowInPSP	82	69	protein_coding
ENSG00000177189	chrX	RPS6KA3	20168029	20285523	9302	Comprehensive	TCX	PSP_vs_Control	0.988818	0.00118985	0.0847302	0.996007	HighInPSP	82	69	protein_coding
ENSG00000012174	chrX	MBTPS2	21857754	21903542	8927	Comprehensive	TCX	PSP_vs_Control	0.0427315	-0.205592	0.100433	0.313605	LowInPSP	82	69	protein_coding
ENSG00000165182	chrX	CXorf58	23925918	23957624	1925	Comprehensive	TCX	PSP_vs_Control	0.684872	-0.0622003	0.152915	0.858466	LowInPSP	82	69	protein_coding
ENSG00000174010	chrX	KLHL15	24001837	24045303	6272	Comprehensive	TCX	PSP_vs_Control	0.327844	-0.0802635	0.0817112	0.630387	LowInPSP	82	69	protein_coding
ENSG00000130741	chrX	EIF2S3	24072833	24096088	3472	Comprehensive	TCX	PSP_vs_Control	0.627114	0.0245984	0.0505115	0.827567	HighInPSP	82	69	protein_coding
ENSG00000169297	chrX	NR0B1	30322323	30327715	2203	Comprehensive	TCX	PSP_vs_Control	0.291152	-0.17762	0.167559	0.601228	LowInPSP	82	69	protein_coding
ENSG00000198947	chrX	DMD	31115794	33357558	18178	Comprehensive	TCX	PSP_vs_Control	0.716447	-0.0248119	0.0681592	0.873771	LowInPSP	82	69	protein_coding
ENSG00000251192	chrX	ZNF674	46357162	46404892	6203	Comprehensive	TCX	PSP_vs_Control	0.0924286	-0.103162	0.0608408	0.423843	LowInPSP	82	69	protein_coding
ENSG00000130985	chrX	UBA1	47050260	47074527	6437	Comprehensive	TCX	PSP_vs_Control	7.02726e-06	0.181336	0.0386736	0.00501479	HighInPSP	82	69	protein_coding
ENSG00000147117	chrX	ZNF157	47229982	47273704	2318	Comprehensive	TCX	PSP_vs_Control	0.634504	0.0547601	0.114908	0.831443	HighInPSP	82	69	protein_coding
ENSG00000147124	chrX	ZNF41	47305278	47342345	4784	Comprehensive	TCX	PSP_vs_Control	0.119925	0.0856395	0.054697	0.460154	HighInPSP	82	69	protein_coding
ENSG00000101940	chrX	WDR13	48448430	48463581	4210	Comprehensive	TCX	PSP_vs_Control	0.100315	-0.0809048	0.0488708	0.435422	LowInPSP	82	69	protein_coding
ENSG00000187682	chrX	ERAS	48687283	48688548	1266	Comprehensive	TCX	PSP_vs_Control	0.0799793	-0.305671	0.17318	0.400772	LowInPSP	82	69	protein_coding
ENSG00000102057	chrX	KCND1	48818639	48827976	5807	Comprehensive	TCX	PSP_vs_Control	0.0957685	0.173917	0.103627	0.428653	HighInPSP	82	69	protein_coding
ENSG00000196998	chrX	WDR45	48929385	48958108	4981	Comprehensive	TCX	PSP_vs_Control	0.80009	-0.0109578	0.0431809	0.915325	LowInPSP	82	69	protein_coding
ENSG00000250232	chrX	AF196779.12	48929385	48937546	1176	Comprehensive	TCX	PSP_vs_Control	0.121435	0.0844782	0.0541772	0.461514	HighInPSP	82	69	protein_coding
ENSG00000068394	chrX	GPKOW	48970334	48980151	1735	Comprehensive	TCX	PSP_vs_Control	0.0562859	0.155498	0.0807126	0.35248	HighInPSP	82	69	protein_coding
ENSG00000101997	chrX	CCDC22	49091927	49106987	2516	Comprehensive	TCX	PSP_vs_Control	0.234962	0.0685629	0.0574526	0.558397	HighInPSP	82	69	protein_coding
ENSG00000171365	chrX	CLCN5	49687225	49863892	10619	Comprehensive	TCX	PSP_vs_Control	0.69535	-0.0351443	0.089539	0.86381	LowInPSP	82	69	protein_coding
ENSG00000086758	chrX	HUWE1	53559057	53713673	17373	Comprehensive	TCX	PSP_vs_Control	8.31581e-05	0.243627	0.0598938	0.0157005	HighInPSP	82	69	protein_coding
ENSG00000196632	chrX	WNK3	54219256	54385075	11443	Comprehensive	TCX	PSP_vs_Control	0.165671	-0.0866296	0.0621298	0.502261	LowInPSP	82	69	protein_coding
ENSG00000102316	chrX	MAGED2	54834032	54842445	2914	Comprehensive	TCX	PSP_vs_Control	0.0436284	0.121863	0.0597913	0.31632	HighInPSP	82	69	protein_coding
ENSG00000256045	chrX	MTRNR2L10	55207824	55208944	1121	Comprehensive	TCX	PSP_vs_Control	0.644629	-0.287774	0.622418	0.836999	LowInPSP	82	69	protein_coding
ENSG00000198205	chrX	ZXDA	57931864	57937067	5204	Comprehensive	TCX	PSP_vs_Control	0.475034	0.076104	0.106222	0.734793	HighInPSP	82	69	protein_coding
ENSG00000089289	chrX	IGBP1	69353299	69386174	1862	Comprehensive	TCX	PSP_vs_Control	0.254778	0.0429412	0.0375349	0.572624	HighInPSP	82	69	protein_coding
ENSG00000204131	chrX	NHSL2	71130938	71363424	5001	Comprehensive	TCX	PSP_vs_Control	0.124878	0.256797	0.166222	0.464679	HighInPSP	82	69	protein_coding
ENSG00000204118	chrX	NAP1L6	72345876	72347919	2044	Comprehensive	TCX	PSP_vs_Control	0.878922	-0.0246191	0.161282	0.950956	LowInPSP	82	69	protein_coding
ENSG00000102390	chrX	PBDC1	75392771	75398039	1201	Comprehensive	TCX	PSP_vs_Control	0.856906	-0.0106122	0.0587332	0.940861	LowInPSP	82	69	protein_coding
ENSG00000085224	chrX	ATRX	76760356	77041702	12224	Comprehensive	TCX	PSP_vs_Control	0.906144	-0.00738974	0.0625501	0.963064	LowInPSP	82	69	protein_coding
ENSG00000187325	chrX	TAF9B	77385245	77395203	2791	Comprehensive	TCX	PSP_vs_Control	0.830804	0.0119091	0.0556204	0.929052	HighInPSP	82	69	protein_coding
ENSG00000155008	chrX	APOOL	84258832	84343069	1279	Comprehensive	TCX	PSP_vs_Control	0.0284529	0.362277	0.163447	0.264609	HighInPSP	82	69	protein_coding
ENSG00000101811	chrX	CSTF2	100075384	100095921	2151	Comprehensive	TCX	PSP_vs_Control	0.236864	0.0916447	0.0771082	0.559744	HighInPSP	82	69	protein_coding
ENSG00000007952	chrX	NOX1	100098313	100129334	2529	Comprehensive	TCX	PSP_vs_Control	0.012098	-0.56754	0.222905	0.176587	LowInPSP	82	69	protein_coding
ENSG00000188917	chrX	TRMT2B	100264335	100307105	4152	Comprehensive	TCX	PSP_vs_Control	0.347278	0.074506	0.0789755	0.644611	HighInPSP	82	69	protein_coding
ENSG00000102393	chrX	GLA	100652791	100662913	2065	Comprehensive	TCX	PSP_vs_Control	0.314123	0.0944814	0.0934862	0.619843	HighInPSP	82	69	protein_coding
ENSG00000102401	chrX	ARMCX3	100877787	100882833	4239	Comprehensive	TCX	PSP_vs_Control	0.143268	0.0832172	0.0564984	0.481993	HighInPSP	82	69	protein_coding
ENSG00000158164	chrX	TMSB15A	101768604	101771712	685	Comprehensive	TCX	PSP_vs_Control	0.466715	-0.193371	0.264874	0.729293	LowInPSP	82	69	protein_coding
ENSG00000180964	chrX	TCEAL8	102507923	102510131	1222	Comprehensive	TCX	PSP_vs_Control	0.715436	0.0248626	0.0680447	0.873181	HighInPSP	82	69	protein_coding
ENSG00000196507	chrX	TCEAL3	102862379	102884618	2305	Comprehensive	TCX	PSP_vs_Control	0.499477	-0.0312834	0.0461905	0.750607	LowInPSP	82	69	protein_coding
ENSG00000147234	chrX	FRMPD3	106765680	106848481	9158	Comprehensive	TCX	PSP_vs_Control	0.0207972	0.294811	0.125929	0.229875	HighInPSP	82	69	protein_coding
ENSG00000080561	chrX	MID2	107068985	107170423	3097	Comprehensive	TCX	PSP_vs_Control	0.0074724	0.383925	0.141202	0.140226	HighInPSP	82	69	protein_coding
ENSG00000176076	chrX	KCNE1L	108866929	108868393	1465	Comprehensive	TCX	PSP_vs_Control	0.439321	-0.197316	0.254339	0.710706	LowInPSP	82	69	protein_coding
ENSG00000003096	chrX	KLHL13	117031776	117251303	6983	Comprehensive	TCX	PSP_vs_Control	0.621644	0.0466256	0.0942422	0.82449	HighInPSP	82	69	protein_coding
ENSG00000005022	chrX	SLC25A5	118602363	118605282	1500	Comprehensive	TCX	PSP_vs_Control	0.747281	0.0321498	0.0995555	0.889961	HighInPSP	82	69	protein_coding
ENSG00000101883	chrX	RHOXF1	119243011	119249847	769	Comprehensive	TCX	PSP_vs_Control	0.26504	-0.537678	0.480267	0.580584	LowInPSP	82	69	protein_coding
ENSG00000158290	chrX	CUL4B	119658464	119709649	7031	Comprehensive	TCX	PSP_vs_Control	0.275306	-0.0343923	0.0313888	0.58878	LowInPSP	82	69	protein_coding
ENSG00000085185	chrX	BCORL1	129115083	129192058	7996	Comprehensive	TCX	PSP_vs_Control	0.0095027	0.170435	0.064712	0.157738	HighInPSP	82	69	protein_coding
ENSG00000134602	chrX	MST4	131157293	131209971	3354	Comprehensive	TCX	PSP_vs_Control	0.204351	-0.183527	0.143845	0.535741	LowInPSP	82	69	protein_coding
ENSG00000156531	chrX	PHF6	133507283	133562820	8015	Comprehensive	TCX	PSP_vs_Control	0.0997328	0.0893916	0.0539037	0.434648	HighInPSP	82	69	protein_coding
ENSG00000156504	chrX	FAM122B	133903596	133931262	4404	Comprehensive	TCX	PSP_vs_Control	0.69094	-0.0242101	0.0607537	0.861541	LowInPSP	82	69	protein_coding
ENSG00000186376	chrX	ZNF75D	134382867	134478012	6819	Comprehensive	TCX	PSP_vs_Control	0.0128377	-0.19222	0.0761502	0.182551	LowInPSP	82	69	protein_coding
ENSG00000173275	chrX	ZNF449	134478721	134497077	5330	Comprehensive	TCX	PSP_vs_Control	0.132228	-0.223647	0.147603	0.472199	LowInPSP	82	69	protein_coding
ENSG00000165359	chrX	DDX26B	134654584	134716435	7177	Comprehensive	TCX	PSP_vs_Control	0.574648	0.0580992	0.103253	0.797002	HighInPSP	82	69	protein_coding
ENSG00000184258	chrX	CDR1	139865425	139866723	1299	Comprehensive	TCX	PSP_vs_Control	0.975358	0.00738803	0.238708	0.991303	HighInPSP	82	69	protein_coding
ENSG00000221870	chrX	TMEM257	144908928	144911368	2441	Comprehensive	TCX	PSP_vs_Control	0.737578	-0.0470273	0.140045	0.884831	LowInPSP	82	69	protein_coding
ENSG00000102081	chrX	FMR1	146993469	147032645	5630	Comprehensive	TCX	PSP_vs_Control	0.508775	-0.0288937	0.0436043	0.755893	LowInPSP	82	69	protein_coding
ENSG00000197620	chrX	CXorf40A	148621900	148632055	4104	Comprehensive	TCX	PSP_vs_Control	0.537212	0.0451442	0.0729628	0.774616	HighInPSP	82	69	protein_coding
ENSG00000197021	chrX	CXorf40B	149097745	149107029	2509	Comprehensive	TCX	PSP_vs_Control	0.286285	0.0802011	0.0748951	0.597896	HighInPSP	82	69	protein_coding
ENSG00000029993	chrX	HMGB3	150148982	150159248	3967	Comprehensive	TCX	PSP_vs_Control	0.00205878	-0.476258	0.151335	0.0748711	LowInPSP	82	69	protein_coding
ENSG00000147400	chrX	CETN2	151995517	151999321	1928	Comprehensive	TCX	PSP_vs_Control	0.22877	-0.0842448	0.0696579	0.553847	LowInPSP	82	69	protein_coding
ENSG00000147383	chrX	NSDHL	151999511	152038273	1996	Comprehensive	TCX	PSP_vs_Control	0.279083	0.0982636	0.0903935	0.591423	HighInPSP	82	69	protein_coding
ENSG00000189420	chrX	ZFP92	152683780	152687087	1253	Comprehensive	TCX	PSP_vs_Control	0.00352907	0.554378	0.186441	0.0960696	HighInPSP	82	69	protein_coding
ENSG00000183479	chrX	TREX2	152710178	152736045	2715	Comprehensive	TCX	PSP_vs_Control	0.00636175	-0.245443	0.088449	0.129507	LowInPSP	82	69	protein_coding
ENSG00000213397	chrX	HAUS7	152713124	152760978	4019	Comprehensive	TCX	PSP_vs_Control	0.00772701	-0.258172	0.0953645	0.142106	LowInPSP	82	69	protein_coding
ENSG00000169057	chrX	MECP2	153287024	153363212	12556	Comprehensive	TCX	PSP_vs_Control	0.00227381	0.17429	0.0559416	0.0775409	HighInPSP	82	69	protein_coding
ENSG00000126903	chrX	SLC10A3	153715645	153719016	2234	Comprehensive	TCX	PSP_vs_Control	0.0235292	-0.153217	0.0668312	0.24371	LowInPSP	82	69	protein_coding
ENSG00000155959	chrX	VBP1	154425284	154468098	2562	Comprehensive	TCX	PSP_vs_Control	0.565268	0.0272284	0.047226	0.791314	HighInPSP	82	69	protein_coding
ENSG00000198888	chrMT	MT-ND1	3307	4262	956	Comprehensive	TCX	PSP_vs_Control	0.419222	-0.0790651	0.0975597	0.696461	LowInPSP	82	69	protein_coding
ENSG00000198763	chrMT	MT-ND2	4470	5511	1042	Comprehensive	TCX	PSP_vs_Control	0.831528	-0.0105141	0.0493194	0.929356	LowInPSP	82	69	protein_coding
ENSG00000198804	chrMT	MT-CO1	5904	7445	1542	Comprehensive	TCX	PSP_vs_Control	0.627706	0.0366392	0.0753661	0.827854	HighInPSP	82	69	protein_coding
ENSG00000228253	chrMT	MT-ATP8	8366	8572	207	Comprehensive	TCX	PSP_vs_Control	0.0443124	-0.084516	0.0416037	0.318853	LowInPSP	82	69	protein_coding
ENSG00000198899	chrMT	MT-ATP6	8527	9207	681	Comprehensive	TCX	PSP_vs_Control	0.734222	0.015257	0.0448382	0.883277	HighInPSP	82	69	protein_coding
ENSG00000198840	chrMT	MT-ND3	10059	10404	346	Comprehensive	TCX	PSP_vs_Control	0.0805911	-0.0642252	0.036462	0.401852	LowInPSP	82	69	protein_coding
ENSG00000188976	chr1	NOC2L	879584	894689	5539	Comprehensive	TCX	PSP_vs_Control	0.00418024	-0.151355	0.0518797	0.10394	LowInPSP	82	69	protein_coding
ENSG00000186891	chr1	TNFRSF18	1138888	1142071	1370	Comprehensive	TCX	PSP_vs_Control	0.0157466	-0.500782	0.204577	0.20135	LowInPSP	82	69	protein_coding
ENSG00000186827	chr1	TNFRSF4	1146706	1149518	1721	Comprehensive	TCX	PSP_vs_Control	0.427353	-0.159864	0.200758	0.702071	LowInPSP	82	69	protein_coding
ENSG00000176022	chr1	B3GALT6	1167629	1170421	2793	Comprehensive	TCX	PSP_vs_Control	0.0848629	-0.148627	0.0855743	0.410194	LowInPSP	82	69	protein_coding
ENSG00000224051	chr1	GLTPD1	1260136	1264277	2556	Comprehensive	TCX	PSP_vs_Control	0.0283323	-0.134444	0.0606092	0.264125	LowInPSP	82	69	protein_coding
ENSG00000175756	chr1	AURKAIP1	1309110	1310875	1669	Comprehensive	TCX	PSP_vs_Control	0.033435	-0.0864868	0.0402193	0.28286	LowInPSP	82	69	protein_coding
ENSG00000205090	chr1	TMEM240	1470554	1475833	752	Comprehensive	TCX	PSP_vs_Control	0.149634	-0.124151	0.0856407	0.487834	LowInPSP	82	69	protein_coding
ENSG00000160075	chr1	SSU72	1477053	1510249	5428	Comprehensive	TCX	PSP_vs_Control	0.0246624	-0.115096	0.0506156	0.249296	LowInPSP	82	69	protein_coding
ENSG00000228594	chr1	C1orf233	1533392	1535476	2085	Comprehensive	TCX	PSP_vs_Control	0.00239752	-0.48042	0.15504	0.0791577	LowInPSP	82	69	protein_coding
ENSG00000078369	chr1	GNB1	1716729	1822495	6351	Comprehensive	TCX	PSP_vs_Control	0.339002	0.0428333	0.0446281	0.638536	HighInPSP	82	69	protein_coding
ENSG00000142609	chr1	C1orf222	1853396	1935276	10416	Comprehensive	TCX	PSP_vs_Control	0.177981	-0.178152	0.13152	0.512111	LowInPSP	82	69	protein_coding
ENSG00000187730	chr1	GABRD	1950780	1962192	1913	Comprehensive	TCX	PSP_vs_Control	0.00095355	-0.533466	0.157658	0.0507257	LowInPSP	82	69	protein_coding
ENSG00000067606	chr1	PRKCZ	1981909	2116834	7636	Comprehensive	TCX	PSP_vs_Control	0.0552995	-0.130902	0.067669	0.349724	LowInPSP	82	69	protein_coding
ENSG00000162585	chr1	C1orf86	2115903	2144159	10712	Comprehensive	TCX	PSP_vs_Control	9.6373e-06	-0.353855	0.076716	0.00571031	LowInPSP	82	69	protein_coding
ENSG00000116151	chr1	MORN1	2252692	2323146	8403	Comprehensive	TCX	PSP_vs_Control	0.0228349	-0.185033	0.0802944	0.240622	LowInPSP	82	69	protein_coding
ENSG00000149527	chr1	PLCH2	2357419	2436969	10781	Comprehensive	TCX	PSP_vs_Control	0.291141	0.12728	0.120068	0.601228	HighInPSP	82	69	protein_coding
ENSG00000157881	chr1	PANK4	2439972	2458039	5079	Comprehensive	TCX	PSP_vs_Control	0.00211864	0.223144	0.0711106	0.0754004	HighInPSP	82	69	protein_coding
ENSG00000157870	chr1	FAM213B	2517930	2522908	3346	Comprehensive	TCX	PSP_vs_Control	0.959503	-0.00489521	0.0962134	0.985422	LowInPSP	82	69	protein_coding
ENSG00000142606	chr1	MMEL1	2522078	2564481	3896	Comprehensive	TCX	PSP_vs_Control	0.478234	-0.0747986	0.105163	0.736702	LowInPSP	82	69	protein_coding
ENSG00000158109	chr1	TPRG1L	3541566	3546691	2414	Comprehensive	TCX	PSP_vs_Control	0.562255	0.0361823	0.0622721	0.78953	HighInPSP	82	69	protein_coding
ENSG00000130764	chr1	LRRC47	3696784	3713068	2854	Comprehensive	TCX	PSP_vs_Control	0.401333	0.0350671	0.041643	0.683288	HighInPSP	82	69	protein_coding
ENSG00000196581	chr1	AJAP1	4714792	4852594	12405	Comprehensive	TCX	PSP_vs_Control	0.543321	0.0585314	0.0960391	0.778097	HighInPSP	82	69	protein_coding
ENSG00000069424	chr1	KCNAB2	6051526	6161253	9253	Comprehensive	TCX	PSP_vs_Control	0.327232	-0.136178	0.138458	0.630026	LowInPSP	82	69	protein_coding
ENSG00000268332	chr1	AL035406.1	6100630	6101399	81	Comprehensive	TCX	PSP_vs_Control	0.108719	0.288426	0.178544	0.447901	HighInPSP	82	69	protein_coding
ENSG00000116254	chr1	CHD5	6161853	6240183	9890	Comprehensive	TCX	PSP_vs_Control	0.970802	0.00689069	0.187886	0.990012	HighInPSP	82	69	protein_coding
ENSG00000158286	chr1	RNF207	6265535	6281359	6585	Comprehensive	TCX	PSP_vs_Control	0.894642	-0.0160607	0.12103	0.95799	LowInPSP	82	69	protein_coding
ENSG00000158292	chr1	GPR153	6307406	6321035	4082	Comprehensive	TCX	PSP_vs_Control	0.820476	0.0410915	0.180696	0.924202	HighInPSP	82	69	protein_coding
ENSG00000097021	chr1	ACOT7	6324329	6454451	4892	Comprehensive	TCX	PSP_vs_Control	0.948525	-0.00612149	0.0946316	0.981001	LowInPSP	82	69	protein_coding
ENSG00000171680	chr1	PLEKHG5	6526152	6580121	6954	Comprehensive	TCX	PSP_vs_Control	0.548527	0.104466	0.173649	0.781045	HighInPSP	82	69	protein_coding
ENSG00000007923	chr1	DNAJC11	6694228	6761984	5147	Comprehensive	TCX	PSP_vs_Control	0.504796	-0.029434	0.0440049	0.753834	LowInPSP	82	69	protein_coding
ENSG00000171735	chr1	CAMTA1	6845384	7829766	10033	Comprehensive	TCX	PSP_vs_Control	4.23788e-08	-0.362044	0.0620274	0.000854019	LowInPSP	82	69	protein_coding
ENSG00000162426	chr1	SLC45A1	8377886	8404227	2888	Comprehensive	TCX	PSP_vs_Control	0.0994992	-0.112878	0.0680189	0.434345	LowInPSP	82	69	protein_coding
ENSG00000171608	chr1	PIK3CD	9711790	9789172	6593	Comprehensive	TCX	PSP_vs_Control	0.000949846	-0.341875	0.101001	0.0507052	LowInPSP	82	69	protein_coding
ENSG00000171603	chr1	CLSTN1	9789084	9884584	5559	Comprehensive	TCX	PSP_vs_Control	0.634144	0.0303935	0.0637095	0.83129	HighInPSP	82	69	protein_coding
ENSG00000178585	chr1	CTNNBIP1	9908334	9970394	3343	Comprehensive	TCX	PSP_vs_Control	0.0268036	-0.179576	0.0801463	0.258552	LowInPSP	82	69	protein_coding
ENSG00000175279	chr1	APITD1	10490159	10512210	2857	Comprehensive	TCX	PSP_vs_Control	0.543912	-0.051214	0.0841561	0.778519	LowInPSP	82	69	protein_coding
ENSG00000251503	chr1	APITD1-CORT	10490159	10512210	1790	Comprehensive	TCX	PSP_vs_Control	0.699389	-0.036718	0.0948719	0.86568	LowInPSP	82	69	protein_coding
ENSG00000241563	chr1	CORT	10509776	10511959	1130	Comprehensive	TCX	PSP_vs_Control	0.404289	-0.12328	0.147323	0.685324	LowInPSP	82	69	protein_coding
ENSG00000142655	chr1	PEX14	10532345	10690815	2995	Comprehensive	TCX	PSP_vs_Control	0.278887	-0.0480723	0.044204	0.591237	LowInPSP	82	69	protein_coding
ENSG00000116649	chr1	SRM	11114641	11120081	1898	Comprehensive	TCX	PSP_vs_Control	0.000416986	-0.220585	0.0608409	0.0345158	LowInPSP	82	69	protein_coding
ENSG00000132879	chr1	FBXO44	11714432	11723384	3527	Comprehensive	TCX	PSP_vs_Control	0.849934	0.0145338	0.0766579	0.937977	HighInPSP	82	69	protein_coding
ENSG00000116663	chr1	FBXO6	11724181	11734411	1811	Comprehensive	TCX	PSP_vs_Control	0.0384609	-0.187645	0.0897034	0.300703	LowInPSP	82	69	protein_coding
ENSG00000177000	chr1	MTHFR	11845780	11866977	10214	Comprehensive	TCX	PSP_vs_Control	0.19072	-0.0630388	0.0479188	0.523112	LowInPSP	82	69	protein_coding
ENSG00000011021	chr1	CLCN6	11866207	11903201	6884	Comprehensive	TCX	PSP_vs_Control	0.000789623	0.153257	0.0445526	0.046638	HighInPSP	82	69	protein_coding
ENSG00000175206	chr1	NPPA	11905766	11908402	1120	Comprehensive	TCX	PSP_vs_Control	0.881607	-0.0253237	0.169691	0.952437	LowInPSP	82	69	protein_coding
ENSG00000116731	chr1	PRDM2	14026693	14151574	10923	Comprehensive	TCX	PSP_vs_Control	0.242531	-0.0632059	0.053829	0.564301	LowInPSP	82	69	protein_coding
ENSG00000142634	chr1	EFHD2	15736391	15756839	2531	Comprehensive	TCX	PSP_vs_Control	0.904269	0.01291	0.107125	0.962486	HighInPSP	82	69	protein_coding
ENSG00000215704	chr1	CELA2B	15792404	15817895	1457	Comprehensive	TCX	PSP_vs_Control	0.445285	0.0806689	0.105353	0.714851	HighInPSP	82	69	protein_coding
ENSG00000116138	chr1	DNAJC16	15853308	15918874	8563	Comprehensive	TCX	PSP_vs_Control	0.00280802	-0.135035	0.0443036	0.0861699	LowInPSP	82	69	protein_coding
ENSG00000037637	chr1	FBXO42	16573334	16678949	8984	Comprehensive	TCX	PSP_vs_Control	0.435668	0.0446238	0.0570619	0.70806	HighInPSP	82	69	protein_coding
ENSG00000159363	chr1	ATP13A2	17312453	17338423	5253	Comprehensive	TCX	PSP_vs_Control	0.770332	-0.0196862	0.067287	0.901009	LowInPSP	82	69	protein_coding
ENSG00000117118	chr1	SDHB	17345217	17380665	2462	Comprehensive	TCX	PSP_vs_Control	0.341366	-0.0355462	0.0372181	0.640621	LowInPSP	82	69	protein_coding
ENSG00000117154	chr1	IGSF21	18434240	18704977	3085	Comprehensive	TCX	PSP_vs_Control	0.904211	-0.0129544	0.107429	0.96246	LowInPSP	82	69	protein_coding
ENSG00000127463	chr1	EMC1	19542158	19578046	10650	Comprehensive	TCX	PSP_vs_Control	0.0054664	-0.162041	0.0573186	0.119666	LowInPSP	82	69	protein_coding
ENSG00000053372	chr1	MRTO4	19578033	19586622	2822	Comprehensive	TCX	PSP_vs_Control	0.00192994	-0.279214	0.0881527	0.0732216	LowInPSP	82	69	protein_coding
ENSG00000077549	chr1	CAPZB	19665267	19812066	3476	Comprehensive	TCX	PSP_vs_Control	0.0635923	0.071292	0.0380931	0.369063	HighInPSP	82	69	protein_coding
ENSG00000270136	chr1	MINOS1-NBL1	19923473	19984549	2493	Comprehensive	TCX	PSP_vs_Control	0.983306	-0.0013914	0.0663638	0.994101	LowInPSP	82	69	protein_coding
ENSG00000173436	chr1	MINOS1	19923477	19956314	5220	Comprehensive	TCX	PSP_vs_Control	0.0771443	-0.128658	0.0721953	0.395864	LowInPSP	82	69	protein_coding
ENSG00000158747	chr1	NBL1	19967048	19984945	3461	Comprehensive	TCX	PSP_vs_Control	0.307531	-0.0865157	0.0844412	0.614257	LowInPSP	82	69	protein_coding
ENSG00000169914	chr1	OTUD3	20209006	20239438	6767	Comprehensive	TCX	PSP_vs_Control	0.209804	-0.113779	0.0902619	0.539395	LowInPSP	82	69	protein_coding
ENSG00000162543	chr1	UBXN10	20512578	20522541	5571	Comprehensive	TCX	PSP_vs_Control	0.0263448	-0.359638	0.160014	0.256616	LowInPSP	82	69	protein_coding
ENSG00000162545	chr1	CAMK2N1	20808884	20812713	2615	Comprehensive	TCX	PSP_vs_Control	0.651832	0.0662998	0.146584	0.840584	HighInPSP	82	69	protein_coding
ENSG00000183114	chr1	FAM43B	20878932	20881512	2581	Comprehensive	TCX	PSP_vs_Control	0.802775	0.0407311	0.16274	0.916542	HighInPSP	82	69	protein_coding
ENSG00000158828	chr1	PINK1	20959948	20978004	4836	Comprehensive	TCX	PSP_vs_Control	0.783161	0.0173902	0.0630559	0.907365	HighInPSP	82	69	protein_coding
ENSG00000189410	chr1	SH2D5	21046225	21059330	4423	Comprehensive	TCX	PSP_vs_Control	0.0698138	-0.262353	0.143467	0.381958	LowInPSP	82	69	protein_coding
ENSG00000075151	chr1	EIF4G3	21132963	21503377	8353	Comprehensive	TCX	PSP_vs_Control	0.233302	0.0607531	0.050727	0.557615	HighInPSP	82	69	protein_coding
ENSG00000076864	chr1	RAP1GAP	21922708	21995801	5650	Comprehensive	TCX	PSP_vs_Control	0.237135	0.133731	0.112584	0.560004	HighInPSP	82	69	protein_coding
ENSG00000004487	chr1	KDM1A	23345941	23410182	5447	Comprehensive	TCX	PSP_vs_Control	0.390959	0.0356846	0.041453	0.67583	HighInPSP	82	69	protein_coding
ENSG00000169641	chr1	LUZP1	23410516	23504301	9739	Comprehensive	TCX	PSP_vs_Control	0.0166956	-0.262642	0.108275	0.207196	LowInPSP	82	69	protein_coding
ENSG00000057757	chr1	PITHD1	24104895	24114722	2186	Comprehensive	TCX	PSP_vs_Control	0.314444	0.0529923	0.052469	0.620108	HighInPSP	82	69	protein_coding
ENSG00000011009	chr1	LYPLA2	24117460	24122029	2196	Comprehensive	TCX	PSP_vs_Control	0.00245949	-0.165882	0.0536741	0.0800155	LowInPSP	82	69	protein_coding
ENSG00000117308	chr1	GALE	24122089	24127271	3955	Comprehensive	TCX	PSP_vs_Control	0.0183589	-0.201079	0.0841553	0.217584	LowInPSP	82	69	protein_coding
ENSG00000179163	chr1	FUCA1	24171567	24194784	2047	Comprehensive	TCX	PSP_vs_Control	0.184686	-0.163897	0.122883	0.51795	LowInPSP	82	69	protein_coding
ENSG00000117643	chr1	MAN1C1	25943959	26112698	9014	Comprehensive	TCX	PSP_vs_Control	0.375261	0.0879114	0.0987973	0.664752	HighInPSP	82	69	protein_coding
ENSG00000127423	chr1	AUNIP	26158414	26185903	2352	Comprehensive	TCX	PSP_vs_Control	0.543181	-0.0305406	0.050094	0.778071	LowInPSP	82	69	protein_coding
ENSG00000117632	chr1	STMN1	26210672	26233482	6261	Comprehensive	TCX	PSP_vs_Control	0.528127	0.0574776	0.0908561	0.768584	HighInPSP	82	69	protein_coding
ENSG00000158008	chr1	EXTL1	26346375	26362955	4537	Comprehensive	TCX	PSP_vs_Control	0.80853	-0.0370984	0.152774	0.919047	LowInPSP	82	69	protein_coding
ENSG00000175087	chr1	PDIK1L	26437664	26452034	4527	Comprehensive	TCX	PSP_vs_Control	0.00388498	-0.161297	0.0548298	0.100223	LowInPSP	82	69	protein_coding
ENSG00000142684	chr1	ZNF593	26496362	26498551	1956	Comprehensive	TCX	PSP_vs_Control	0.172936	-0.118604	0.0865342	0.5082	LowInPSP	82	69	protein_coding
ENSG00000158062	chr1	UBXN11	26607819	26644854	4704	Comprehensive	TCX	PSP_vs_Control	0.0103303	-0.210519	0.0808543	0.16425	LowInPSP	82	69	protein_coding
ENSG00000169442	chr1	CD52	26644448	26647014	935	Comprehensive	TCX	PSP_vs_Control	0.682406	0.101287	0.246963	0.857182	HighInPSP	82	69	protein_coding
ENSG00000117682	chr1	DHDDS	26758773	26797785	5596	Comprehensive	TCX	PSP_vs_Control	0.47364	-0.0488587	0.0679796	0.733991	LowInPSP	82	69	protein_coding
ENSG00000204160	chr1	ZDHHC18	27153201	27184093	5436	Comprehensive	TCX	PSP_vs_Control	0.0190499	-0.186496	0.0785196	0.221071	LowInPSP	82	69	protein_coding
ENSG00000090273	chr1	NUDC	27226729	27273353	2856	Comprehensive	TCX	PSP_vs_Control	0.576959	-0.0283099	0.0506178	0.798343	LowInPSP	82	69	protein_coding
ENSG00000175707	chr1	C1orf172	27276053	27286897	1793	Comprehensive	TCX	PSP_vs_Control	0.481521	-0.212408	0.300881	0.738827	LowInPSP	82	69	protein_coding
ENSG00000253368	chr1	TRNP1	27320198	27327389	1976	Comprehensive	TCX	PSP_vs_Control	0.213534	-0.163207	0.130542	0.542795	LowInPSP	82	69	protein_coding
ENSG00000090020	chr1	SLC9A1	27425306	27493472	5974	Comprehensive	TCX	PSP_vs_Control	0.00839527	-0.224625	0.08388	0.148557	LowInPSP	82	69	protein_coding
ENSG00000181773	chr1	GPR3	27719148	27722318	2115	Comprehensive	TCX	PSP_vs_Control	0.0324826	-0.541956	0.250636	0.279126	LowInPSP	82	69	protein_coding
ENSG00000126705	chr1	AHDC1	27860546	27930942	7157	Comprehensive	TCX	PSP_vs_Control	0.00382476	0.259288	0.0879852	0.0993515	HighInPSP	82	69	protein_coding
ENSG00000130770	chr1	ATPIF1	28562620	28573417	2225	Comprehensive	TCX	PSP_vs_Control	0.0896077	-0.101272	0.0592012	0.419085	LowInPSP	82	69	protein_coding
ENSG00000198492	chr1	YTHDF2	29063133	29096287	3859	Comprehensive	TCX	PSP_vs_Control	0.784547	-0.0112769	0.0411591	0.908234	LowInPSP	82	69	protein_coding
ENSG00000116353	chr1	MECR	29519385	29557454	3922	Comprehensive	TCX	PSP_vs_Control	0.00206039	-0.261394	0.0830666	0.0748711	LowInPSP	82	69	protein_coding
ENSG00000060656	chr1	PTPRU	29563028	29653325	6700	Comprehensive	TCX	PSP_vs_Control	0.795402	0.0259986	0.100052	0.913264	HighInPSP	82	69	protein_coding
ENSG00000134644	chr1	PUM1	31404353	31538838	6621	Comprehensive	TCX	PSP_vs_Control	0.870185	-0.00728559	0.0444904	0.94687	LowInPSP	82	69	protein_coding
ENSG00000121766	chr1	ZCCHC17	31769842	31837783	1891	Comprehensive	TCX	PSP_vs_Control	0.0571788	-0.0957496	0.0498819	0.354366	LowInPSP	82	69	protein_coding
ENSG00000121769	chr1	FABP3	31838472	31849697	1026	Comprehensive	TCX	PSP_vs_Control	0.852679	0.0204316	0.109798	0.939034	HighInPSP	82	69	protein_coding
ENSG00000121764	chr1	HCRTR1	32083287	32098119	2506	Comprehensive	TCX	PSP_vs_Control	0.874235	-0.0178728	0.112689	0.948853	LowInPSP	82	69	protein_coding
ENSG00000162517	chr1	PEF1	32095463	32110497	2775	Comprehensive	TCX	PSP_vs_Control	0.0030275	-0.119201	0.0394237	0.08907	LowInPSP	82	69	protein_coding
ENSG00000121753	chr1	BAI2	32192718	32230494	7761	Comprehensive	TCX	PSP_vs_Control	0.945673	0.00529526	0.0775553	0.979792	HighInPSP	82	69	protein_coding
ENSG00000121775	chr1	TMEM39B	32537632	32568467	3464	Comprehensive	TCX	PSP_vs_Control	0.00644829	-0.174182	0.0628748	0.130553	LowInPSP	82	69	protein_coding
ENSG00000160051	chr1	IQCC	32671236	32674288	2293	Comprehensive	TCX	PSP_vs_Control	0.926305	0.00610935	0.0659192	0.971152	HighInPSP	82	69	protein_coding
ENSG00000160062	chr1	ZBTB8A	33005028	33071540	7075	Comprehensive	TCX	PSP_vs_Control	0.00758369	-0.204816	0.0754724	0.14096	LowInPSP	82	69	protein_coding
ENSG00000162522	chr1	KIAA1522	33207486	33240571	5965	Comprehensive	TCX	PSP_vs_Control	0.393622	0.123529	0.144309	0.677543	HighInPSP	82	69	protein_coding
ENSG00000134684	chr1	YARS	33240840	33283754	8210	Comprehensive	TCX	PSP_vs_Control	0.736015	0.0224818	0.0665376	0.883978	HighInPSP	82	69	protein_coding
ENSG00000160097	chr1	FNDC5	33327869	33338083	3139	Comprehensive	TCX	PSP_vs_Control	0.0119082	-0.362901	0.142208	0.175464	LowInPSP	82	69	protein_coding
ENSG00000121905	chr1	HPCA	33351595	33364042	1991	Comprehensive	TCX	PSP_vs_Control	0.504369	-0.0931218	0.139081	0.753556	LowInPSP	82	69	protein_coding
ENSG00000160094	chr1	ZNF362	33722146	33766320	3331	Comprehensive	TCX	PSP_vs_Control	0.0908602	-0.105367	0.0618381	0.421509	LowInPSP	82	69	protein_coding
ENSG00000163866	chr1	SMIM12	35178338	35325417	8091	Comprehensive	TCX	PSP_vs_Control	0.000591909	-0.243023	0.0689508	0.0405721	LowInPSP	82	69	protein_coding
ENSG00000189280	chr1	GJB5	35220648	35224113	1355	Comprehensive	TCX	PSP_vs_Control	0.161483	-0.290407	0.2062	0.497958	LowInPSP	82	69	protein_coding
ENSG00000116544	chr1	DLGAP3	35331037	35395186	3977	Comprehensive	TCX	PSP_vs_Control	0.706466	0.0782336	0.207263	0.869167	HighInPSP	82	69	protein_coding
ENSG00000146463	chr1	ZMYM4	35734568	35887659	7647	Comprehensive	TCX	PSP_vs_Control	0.214197	-0.0545462	0.0436927	0.543415	LowInPSP	82	69	protein_coding
ENSG00000142687	chr1	KIAA0319L	35899091	36023551	9629	Comprehensive	TCX	PSP_vs_Control	0.139962	-0.0762029	0.0513047	0.478425	LowInPSP	82	69	protein_coding
ENSG00000020129	chr1	NCDN	36023074	36032875	4917	Comprehensive	TCX	PSP_vs_Control	0.0723375	-0.161474	0.0891041	0.386807	LowInPSP	82	69	protein_coding
ENSG00000126067	chr1	PSMB2	36067185	36107445	2701	Comprehensive	TCX	PSP_vs_Control	0.70571	-0.0230803	0.0609813	0.868793	LowInPSP	82	69	protein_coding
ENSG00000142686	chr1	C1orf216	36179476	36185073	3629	Comprehensive	TCX	PSP_vs_Control	0.982387	-0.00143365	0.0648133	0.993915	LowInPSP	82	69	protein_coding
ENSG00000054116	chr1	TRAPPC3	36602173	36615098	3313	Comprehensive	TCX	PSP_vs_Control	0.23889	-0.0489435	0.0413594	0.56146	LowInPSP	82	69	protein_coding
ENSG00000116883	chr1	RP11-268J15.5	36789335	36794822	1838	Comprehensive	TCX	PSP_vs_Control	0.686063	0.0622496	0.15365	0.859172	HighInPSP	82	69	protein_coding
ENSG00000116885	chr1	OSCP1	36881428	36916086	2822	Comprehensive	TCX	PSP_vs_Control	0.408199	-0.0585719	0.0705822	0.687891	LowInPSP	82	69	protein_coding
ENSG00000163873	chr1	GRIK3	37261128	37499730	10111	Comprehensive	TCX	PSP_vs_Control	0.30287	0.156498	0.151274	0.610151	HighInPSP	82	69	protein_coding
ENSG00000163875	chr1	MEAF6	37958176	37980375	3487	Comprehensive	TCX	PSP_vs_Control	0.0830077	-0.0860683	0.0492556	0.407031	LowInPSP	82	69	protein_coding
ENSG00000163877	chr1	SNIP1	38000050	38019903	4888	Comprehensive	TCX	PSP_vs_Control	0.596748	-0.0261685	0.0493345	0.809297	LowInPSP	82	69	protein_coding
ENSG00000116922	chr1	C1orf109	38147242	38157914	4423	Comprehensive	TCX	PSP_vs_Control	0.0810896	-0.0998659	0.0567903	0.403233	LowInPSP	82	69	protein_coding
ENSG00000185090	chr1	MANEAL	38259474	38266809	3018	Comprehensive	TCX	PSP_vs_Control	0.0163217	-0.240375	0.0987449	0.205009	LowInPSP	82	69	protein_coding
ENSG00000196449	chr1	YRDC	38268616	38273857	1826	Comprehensive	TCX	PSP_vs_Control	0.747568	-0.0170941	0.0529962	0.890094	LowInPSP	82	69	protein_coding
ENSG00000183520	chr1	UTP11L	38474930	38490496	3385	Comprehensive	TCX	PSP_vs_Control	0.127675	-0.079516	0.0518546	0.467927	LowInPSP	82	69	protein_coding
ENSG00000185668	chr1	POU3F1	38509523	38512450	2928	Comprehensive	TCX	PSP_vs_Control	0.101241	-0.273017	0.16537	0.436895	LowInPSP	82	69	protein_coding
ENSG00000168653	chr1	NDUFS5	39491990	39500308	548	Comprehensive	TCX	PSP_vs_Control	0.0207571	-0.302029	0.12897	0.229633	LowInPSP	82	69	protein_coding
ENSG00000116981	chr1	NT5C1A	40124793	40137710	1107	Comprehensive	TCX	PSP_vs_Control	0.0980662	0.343913	0.206349	0.432273	HighInPSP	82	69	protein_coding
ENSG00000116983	chr1	HPCAL4	40144320	40157361	4856	Comprehensive	TCX	PSP_vs_Control	0.694545	-0.0534828	0.135883	0.863346	LowInPSP	82	69	protein_coding
ENSG00000084070	chr1	SMAP2	40810522	40888998	3436	Comprehensive	TCX	PSP_vs_Control	0.585753	0.0305474	0.0559061	0.803365	HighInPSP	82	69	protein_coding
ENSG00000187801	chr1	ZFP69B	40915774	40929390	2386	Comprehensive	TCX	PSP_vs_Control	0.115446	0.140953	0.0889224	0.454773	HighInPSP	82	69	protein_coding
ENSG00000164002	chr1	EXO5	40974413	40982228	3092	Comprehensive	TCX	PSP_vs_Control	0.373654	-0.0816743	0.0914787	0.663475	LowInPSP	82	69	protein_coding
ENSG00000117016	chr1	RIMS3	41086351	41131329	7235	Comprehensive	TCX	PSP_vs_Control	0.556223	-0.0895401	0.151754	0.785676	LowInPSP	82	69	protein_coding
ENSG00000066136	chr1	NFYC	41157320	41237275	5990	Comprehensive	TCX	PSP_vs_Control	0.00731195	-0.145094	0.0532149	0.138769	LowInPSP	82	69	protein_coding
ENSG00000117013	chr1	KCNQ4	41249684	41306124	4183	Comprehensive	TCX	PSP_vs_Control	0.482931	-0.0815558	0.115899	0.739707	LowInPSP	82	69	protein_coding
ENSG00000179862	chr1	CITED4	41326729	41328018	1290	Comprehensive	TCX	PSP_vs_Control	0.113627	-0.225296	0.141413	0.452696	LowInPSP	82	69	protein_coding
ENSG00000171793	chr1	CTPS1	41445007	41478235	5749	Comprehensive	TCX	PSP_vs_Control	0.543129	0.0414898	0.0680445	0.778061	HighInPSP	82	69	protein_coding
ENSG00000010803	chr1	SCMH1	41492872	41707826	4447	Comprehensive	TCX	PSP_vs_Control	0.663769	-0.0323825	0.0743156	0.847288	LowInPSP	82	69	protein_coding
ENSG00000127124	chr1	HIVEP3	41972036	42501596	14224	Comprehensive	TCX	PSP_vs_Control	5.08994e-05	0.471573	0.112391	0.0124627	HighInPSP	82	69	protein_coding
ENSG00000198815	chr1	FOXJ3	42642210	42801548	6893	Comprehensive	TCX	PSP_vs_Control	0.952998	-0.00224796	0.0380624	0.982684	LowInPSP	82	69	protein_coding
ENSG00000177181	chr1	RIMKLA	42846466	42888249	8981	Comprehensive	TCX	PSP_vs_Control	0.00616336	-0.281456	0.101029	0.127947	LowInPSP	82	69	protein_coding
ENSG00000186409	chr1	CCDC30	42929001	43120335	13539	Comprehensive	TCX	PSP_vs_Control	0.114769	-0.122933	0.0774084	0.453835	LowInPSP	82	69	protein_coding
ENSG00000171960	chr1	PPIH	43124096	43142429	2212	Comprehensive	TCX	PSP_vs_Control	0.104014	-0.106237	0.0648762	0.441359	LowInPSP	82	69	protein_coding
ENSG00000164008	chr1	C1orf50	43232940	43263968	2786	Comprehensive	TCX	PSP_vs_Control	0.0199894	-0.122812	0.052116	0.225908	LowInPSP	82	69	protein_coding
ENSG00000117395	chr1	EBNA1BP2	43629846	43736607	3561	Comprehensive	TCX	PSP_vs_Control	0.997068	0.000219949	0.0597342	0.998742	HighInPSP	82	69	protein_coding
ENSG00000243710	chr1	WDR65	43637820	43720029	5665	Comprehensive	TCX	PSP_vs_Control	0.808216	-0.0249533	0.102588	0.918959	LowInPSP	82	69	protein_coding
ENSG00000126091	chr1	ST3GAL3	44171495	44396831	4425	Comprehensive	TCX	PSP_vs_Control	6.72615e-07	-0.394804	0.0754302	0.00294447	LowInPSP	82	69	protein_coding
ENSG00000117410	chr1	ATP6V0B	44440159	44443967	3535	Comprehensive	TCX	PSP_vs_Control	0.57215	-0.0302935	0.0534872	0.79549	LowInPSP	82	69	protein_coding
ENSG00000159214	chr1	CCDC24	44457031	44462200	3554	Comprehensive	TCX	PSP_vs_Control	0.0682291	-0.127404	0.0692689	0.378766	LowInPSP	82	69	protein_coding
ENSG00000178028	chr1	DMAP1	44679127	44686353	5599	Comprehensive	TCX	PSP_vs_Control	0.160601	-0.0823251	0.0583301	0.497415	LowInPSP	82	69	protein_coding
ENSG00000117419	chr1	ERI3	44686742	44820932	2644	Comprehensive	TCX	PSP_vs_Control	0.0278633	-0.102139	0.0459059	0.262354	LowInPSP	82	69	protein_coding
ENSG00000142959	chr1	BEST4	45249257	45253377	2047	Comprehensive	TCX	PSP_vs_Control	0.0213142	-0.507476	0.217661	0.232317	LowInPSP	82	69	protein_coding
ENSG00000070785	chr1	EIF2B3	45316450	45452282	3043	Comprehensive	TCX	PSP_vs_Control	0.94722	-0.00447276	0.0674319	0.980492	LowInPSP	82	69	protein_coding
ENSG00000126088	chr1	UROD	45477819	45481247	2908	Comprehensive	TCX	PSP_vs_Control	0.0551229	-0.0918726	0.0474579	0.349438	LowInPSP	82	69	protein_coding
ENSG00000086015	chr1	MAST2	46252659	46501796	7877	Comprehensive	TCX	PSP_vs_Control	0.035898	0.111315	0.0524874	0.29129	HighInPSP	82	69	protein_coding
ENSG00000117461	chr1	PIK3R3	46505812	46642160	7676	Comprehensive	TCX	PSP_vs_Control	0.12726	-0.17321	0.112831	0.467655	LowInPSP	82	69	protein_coding
ENSG00000173660	chr1	UQCRH	46769303	46782448	1408	Comprehensive	TCX	PSP_vs_Control	0.0563152	-0.141065	0.0732301	0.352544	LowInPSP	82	69	protein_coding
ENSG00000186377	chr1	CYP4X1	47427036	47516423	2941	Comprehensive	TCX	PSP_vs_Control	0.293668	-0.157877	0.149716	0.603066	LowInPSP	82	69	protein_coding
ENSG00000186160	chr1	CYP4Z1	47533160	47583991	1996	Comprehensive	TCX	PSP_vs_Control	0.779301	0.0631608	0.224907	0.905541	HighInPSP	82	69	protein_coding
ENSG00000162373	chr1	BEND5	49193195	49242641	2138	Comprehensive	TCX	PSP_vs_Control	0.205276	-0.119795	0.0940867	0.536496	LowInPSP	82	69	protein_coding
ENSG00000162374	chr1	ELAVL4	50513686	50669458	6936	Comprehensive	TCX	PSP_vs_Control	0.126774	-0.239521	0.155825	0.467302	LowInPSP	82	69	protein_coding
ENSG00000123091	chr1	RNF11	51701943	51739127	3122	Comprehensive	TCX	PSP_vs_Control	0.790592	-0.0179735	0.0675424	0.911028	LowInPSP	82	69	protein_coding
ENSG00000169213	chr1	RAB3B	52373628	52456436	12844	Comprehensive	TCX	PSP_vs_Control	0.437531	-0.16033	0.205855	0.709355	LowInPSP	82	69	protein_coding
ENSG00000198841	chr1	KTI12	52497775	52499488	1714	Comprehensive	TCX	PSP_vs_Control	0.0332953	-0.171472	0.0796763	0.282174	LowInPSP	82	69	protein_coding
ENSG00000134717	chr1	BTF3L4	52521797	52556388	6022	Comprehensive	TCX	PSP_vs_Control	0.0617213	-0.0778139	0.0412787	0.364363	LowInPSP	82	69	protein_coding
ENSG00000157077	chr1	ZFYVE9	52608046	52812358	5529	Comprehensive	TCX	PSP_vs_Control	0.808638	0.0169862	0.0699906	0.919094	HighInPSP	82	69	protein_coding
ENSG00000162377	chr1	COA7	53152508	53164038	1780	Comprehensive	TCX	PSP_vs_Control	0.581881	0.0646044	0.117023	0.801153	HighInPSP	82	69	protein_coding
ENSG00000162378	chr1	ZYG11B	53192126	53293014	8211	Comprehensive	TCX	PSP_vs_Control	0.25153	-0.0564946	0.0490433	0.570534	LowInPSP	82	69	protein_coding
ENSG00000174332	chr1	GLIS1	53971910	54199877	2812	Comprehensive	TCX	PSP_vs_Control	0.197919	0.176425	0.136306	0.530235	HighInPSP	82	69	protein_coding
ENSG00000058804	chr1	NDC1	54231133	54304533	5135	Comprehensive	TCX	PSP_vs_Control	0.237206	-0.0729433	0.0614183	0.560078	LowInPSP	82	69	protein_coding
ENSG00000081870	chr1	HSPB11	54382247	54411602	3236	Comprehensive	TCX	PSP_vs_Control	0.0687433	-0.128194	0.0698295	0.37969	LowInPSP	82	69	protein_coding
ENSG00000116221	chr1	MRPL37	54649714	54691137	2544	Comprehensive	TCX	PSP_vs_Control	0.0343478	-0.0838161	0.039181	0.285491	LowInPSP	82	69	protein_coding
ENSG00000157216	chr1	SSBP3	54691105	54879152	5227	Comprehensive	TCX	PSP_vs_Control	0.427418	0.0640744	0.0804761	0.702115	HighInPSP	82	69	protein_coding
ENSG00000162409	chr1	PRKAA2	57110995	57181008	9347	Comprehensive	TCX	PSP_vs_Control	0.0747179	-0.136134	0.0757528	0.391418	LowInPSP	82	69	protein_coding
ENSG00000173406	chr1	DAB1	57460451	59012406	7846	Comprehensive	TCX	PSP_vs_Control	0.0772132	-0.16143	0.0906062	0.396108	LowInPSP	82	69	protein_coding
ENSG00000134709	chr1	HOOK1	60280458	60342050	6845	Comprehensive	TCX	PSP_vs_Control	0.353871	-0.132421	0.142305	0.649511	LowInPSP	82	69	protein_coding
ENSG00000203965	chr1	EFCAB7	63989043	64038364	5704	Comprehensive	TCX	PSP_vs_Control	0.148631	0.125854	0.0865998	0.487042	HighInPSP	82	69	protein_coding
ENSG00000118473	chr1	SGIP1	66999066	67213982	10493	Comprehensive	TCX	PSP_vs_Control	0.673227	-0.0368523	0.0871811	0.85269	LowInPSP	82	69	protein_coding
ENSG00000152760	chr1	TCTEX1D1	67218142	67244470	3100	Comprehensive	TCX	PSP_vs_Control	0.332103	-0.173278	0.17797	0.633409	LowInPSP	82	69	protein_coding
ENSG00000162595	chr1	DIRAS3	68511645	68517314	1973	Comprehensive	TCX	PSP_vs_Control	0.486442	0.12886	0.184605	0.742061	HighInPSP	82	69	protein_coding
ENSG00000033122	chr1	LRRC7	70034081	70617628	14652	Comprehensive	TCX	PSP_vs_Control	0.164045	-0.12196	0.0871295	0.500904	LowInPSP	82	69	protein_coding
ENSG00000066557	chr1	LRRC40	70610488	70671303	2884	Comprehensive	TCX	PSP_vs_Control	0.131767	-0.123799	0.0816066	0.471933	LowInPSP	82	69	protein_coding
ENSG00000118454	chr1	ANKRD13C	70726271	70820417	4595	Comprehensive	TCX	PSP_vs_Control	0.173014	-0.0722118	0.0526959	0.508233	LowInPSP	82	69	protein_coding
ENSG00000172260	chr1	NEGR1	71861623	72748417	13406	Comprehensive	TCX	PSP_vs_Control	0.0011076	-0.321228	0.0962165	0.0555263	LowInPSP	82	69	protein_coding
ENSG00000178965	chr1	C1orf173	75033795	75139422	8252	Comprehensive	TCX	PSP_vs_Control	0.48151	-0.103952	0.147247	0.738827	LowInPSP	82	69	protein_coding
ENSG00000154027	chr1	AK5	77747736	78025651	6916	Comprehensive	TCX	PSP_vs_Control	0.494108	0.0591468	0.0862469	0.74708	HighInPSP	82	69	protein_coding
ENSG00000077254	chr1	USP33	78161672	78225537	6918	Comprehensive	TCX	PSP_vs_Control	0.00843655	-0.104682	0.039116	0.148699	LowInPSP	82	69	protein_coding
ENSG00000117114	chr1	LPHN2	81771845	82458120	7754	Comprehensive	TCX	PSP_vs_Control	0.67317	-0.049549	0.117196	0.852669	LowInPSP	82	69	protein_coding
ENSG00000142875	chr1	PRKACB	84543745	84704181	6676	Comprehensive	TCX	PSP_vs_Control	0.536603	0.0302126	0.048757	0.774219	HighInPSP	82	69	protein_coding
ENSG00000117155	chr1	SSX2IP	85109390	85156486	8651	Comprehensive	TCX	PSP_vs_Control	0.0527543	-0.219312	0.112159	0.342396	LowInPSP	82	69	protein_coding
ENSG00000162642	chr1	C1orf52	85715639	85725355	3417	Comprehensive	TCX	PSP_vs_Control	0.224285	0.0708586	0.0580231	0.55094	HighInPSP	82	69	protein_coding
ENSG00000122417	chr1	ODF2L	86814344	86862023	9059	Comprehensive	TCX	PSP_vs_Control	0.0884317	-0.106166	0.0618313	0.417028	LowInPSP	82	69	protein_coding
ENSG00000267561	chr1	RP5-1052I5.2	87458692	87634884	2010	Comprehensive	TCX	PSP_vs_Control	0.0136739	0.35728	0.142865	0.187724	HighInPSP	82	69	protein_coding
ENSG00000143013	chr1	LMO4	87794151	87814606	5833	Comprehensive	TCX	PSP_vs_Control	0.378904	-0.0695591	0.0787737	0.667062	LowInPSP	82	69	protein_coding
ENSG00000137947	chr1	GTF2B	89318615	89357627	2225	Comprehensive	TCX	PSP_vs_Control	0.52114	0.0265305	0.0412354	0.764604	HighInPSP	82	69	protein_coding
ENSG00000137944	chr1	CCBL2	89401456	89458636	2306	Comprehensive	TCX	PSP_vs_Control	0.932025	0.0146159	0.171009	0.97376	HighInPSP	82	69	protein_coding
ENSG00000197147	chr1	LRRC8B	89990395	90063423	8074	Comprehensive	TCX	PSP_vs_Control	0.280445	-0.0826036	0.0762043	0.59272	LowInPSP	82	69	protein_coding
ENSG00000097046	chr1	CDC7	91966408	91991321	3599	Comprehensive	TCX	PSP_vs_Control	0.110462	-0.156514	0.0973689	0.449663	LowInPSP	82	69	protein_coding
ENSG00000172031	chr1	EPHX4	92495539	92529093	2251	Comprehensive	TCX	PSP_vs_Control	0.321976	-0.144223	0.145048	0.626111	LowInPSP	82	69	protein_coding
ENSG00000069712	chr1	KIAA1107	92632542	92650280	4623	Comprehensive	TCX	PSP_vs_Control	0.329399	-0.0825505	0.0843113	0.631464	LowInPSP	82	69	protein_coding
ENSG00000203910	chr1	C1orf146	92683497	92711370	1061	Comprehensive	TCX	PSP_vs_Control	0.274999	-0.197622	0.180248	0.588511	LowInPSP	82	69	protein_coding
ENSG00000174842	chr1	GLMN	92711959	92764544	2910	Comprehensive	TCX	PSP_vs_Control	0.0824679	-0.139503	0.0796936	0.405988	LowInPSP	82	69	protein_coding
ENSG00000152078	chr1	TMEM56	95582894	95663163	7402	Comprehensive	TCX	PSP_vs_Control	0.577915	-0.0567892	0.101794	0.798831	LowInPSP	82	69	protein_coding
ENSG00000117598	chr1	LPPR5	99355806	99470588	4566	Comprehensive	TCX	PSP_vs_Control	0.204559	-0.148043	0.116087	0.535853	LowInPSP	82	69	protein_coding
ENSG00000117600	chr1	LPPR4	99729509	99775146	5540	Comprehensive	TCX	PSP_vs_Control	0.988109	0.00279417	0.187106	0.995651	HighInPSP	82	69	protein_coding
ENSG00000137996	chr1	RTCA	100731763	100758325	3037	Comprehensive	TCX	PSP_vs_Control	0.0507762	-0.0951426	0.0482417	0.336751	LowInPSP	82	69	protein_coding
ENSG00000162694	chr1	EXTL2	101337943	101361554	4950	Comprehensive	TCX	PSP_vs_Control	0.135156	-0.119686	0.0795935	0.47437	LowInPSP	82	69	protein_coding
ENSG00000118733	chr1	OLFM3	102268130	102462586	4554	Comprehensive	TCX	PSP_vs_Control	0.368477	-0.165316	0.183161	0.660052	LowInPSP	82	69	protein_coding
ENSG00000243480	chr1	AMY2A	104159999	104168402	1649	Comprehensive	TCX	PSP_vs_Control	0.575846	0.0911598	0.162517	0.797635	HighInPSP	82	69	protein_coding
ENSG00000198890	chr1	PRMT6	107599267	107601916	2650	Comprehensive	TCX	PSP_vs_Control	0.437799	-0.0951041	0.122181	0.7095	LowInPSP	82	69	protein_coding
ENSG00000162631	chr1	NTNG1	107682629	108026080	9165	Comprehensive	TCX	PSP_vs_Control	1.48184e-07	-0.553091	0.0993275	0.00117906	LowInPSP	82	69	protein_coding
ENSG00000162636	chr1	FAM102B	109102711	109187522	9355	Comprehensive	TCX	PSP_vs_Control	0.794631	-0.0259925	0.0996438	0.9129	LowInPSP	82	69	protein_coding
ENSG00000162639	chr1	HENMT1	109190912	109204148	2426	Comprehensive	TCX	PSP_vs_Control	0.290285	0.0794432	0.0748081	0.600709	HighInPSP	82	69	protein_coding
ENSG00000085433	chr1	WDR47	109512836	109584850	4536	Comprehensive	TCX	PSP_vs_Control	0.0539566	0.115894	0.0595741	0.346184	HighInPSP	82	69	protein_coding
ENSG00000116299	chr1	KIAA1324	109656301	109749401	9298	Comprehensive	TCX	PSP_vs_Control	0.0291373	-0.213266	0.096639	0.267899	LowInPSP	82	69	protein_coding
ENSG00000031698	chr1	SARS	109756540	109780791	3836	Comprehensive	TCX	PSP_vs_Control	0.039714	0.0811351	0.0390397	0.304676	HighInPSP	82	69	protein_coding
ENSG00000143106	chr1	PSMA5	109941653	109969062	5737	Comprehensive	TCX	PSP_vs_Control	0.00679978	-0.200522	0.0728668	0.134486	LowInPSP	82	69	protein_coding
ENSG00000181754	chr1	AMIGO1	110046797	110052360	5144	Comprehensive	TCX	PSP_vs_Control	0.0107649	-0.244874	0.0945918	0.166919	LowInPSP	82	69	protein_coding
ENSG00000156097	chr1	GPR61	110082494	110091028	5057	Comprehensive	TCX	PSP_vs_Control	0.607435	0.0480112	0.0932204	0.815728	HighInPSP	82	69	protein_coding
ENSG00000116337	chr1	AMPD2	110158726	110174673	6828	Comprehensive	TCX	PSP_vs_Control	0.338062	-0.0818251	0.0850873	0.637743	LowInPSP	82	69	protein_coding
ENSG00000143093	chr1	STRIP1	110574199	110617263	7352	Comprehensive	TCX	PSP_vs_Control	0.598409	0.0267644	0.0506875	0.810111	HighInPSP	82	69	protein_coding
ENSG00000197106	chr1	SLC6A17	110693108	110744824	6644	Comprehensive	TCX	PSP_vs_Control	0.735989	-0.0455144	0.134692	0.883978	LowInPSP	82	69	protein_coding
ENSG00000116396	chr1	KCNC4	110753965	110825722	9343	Comprehensive	TCX	PSP_vs_Control	0.0410389	-0.228588	0.110732	0.308718	LowInPSP	82	69	protein_coding
ENSG00000177301	chr1	KCNA2	111136202	111174096	4013	Comprehensive	TCX	PSP_vs_Control	0.381626	-0.13772	0.15686	0.668978	LowInPSP	82	69	protein_coding
ENSG00000177272	chr1	KCNA3	111214310	111217655	3346	Comprehensive	TCX	PSP_vs_Control	0.112101	0.29749	0.18593	0.451185	HighInPSP	82	69	protein_coding
ENSG00000121931	chr1	LRIF1	111489807	111506701	3621	Comprehensive	TCX	PSP_vs_Control	0.714137	-0.0357766	0.0974491	0.872533	LowInPSP	82	69	protein_coding
ENSG00000197852	chr1	FAM212B	112223252	112298446	9199	Comprehensive	TCX	PSP_vs_Control	0.723956	0.043845	0.123868	0.877924	HighInPSP	82	69	protein_coding
ENSG00000064703	chr1	DDX20	112297867	112310638	6019	Comprehensive	TCX	PSP_vs_Control	0.25534	0.0741089	0.0648556	0.573154	HighInPSP	82	69	protein_coding
ENSG00000171385	chr1	KCND3	112313284	112531777	7863	Comprehensive	TCX	PSP_vs_Control	0.415783	-0.0779396	0.0954614	0.69357	LowInPSP	82	69	protein_coding
ENSG00000155367	chr1	PPM1J	113252616	113258099	2874	Comprehensive	TCX	PSP_vs_Control	0.281251	-0.0998648	0.0922834	0.593343	LowInPSP	82	69	protein_coding
ENSG00000081026	chr1	MAGI3	113933371	114228545	8180	Comprehensive	TCX	PSP_vs_Control	0.351399	-0.0785316	0.08396	0.647733	LowInPSP	82	69	protein_coding
ENSG00000116793	chr1	PHTF1	114239453	114302111	7170	Comprehensive	TCX	PSP_vs_Control	0.781853	0.0220915	0.0796098	0.906735	HighInPSP	82	69	protein_coding
ENSG00000081019	chr1	RSBN1	114304454	114355098	6819	Comprehensive	TCX	PSP_vs_Control	0.044801	-0.0882118	0.0435243	0.320195	LowInPSP	82	69	protein_coding
ENSG00000134262	chr1	AP4B1	114437370	114447823	5864	Comprehensive	TCX	PSP_vs_Control	0.137967	-0.110906	0.0742895	0.476507	LowInPSP	82	69	protein_coding
ENSG00000197323	chr1	TRIM33	114935399	115053781	9574	Comprehensive	TCX	PSP_vs_Control	0.00687294	-0.160776	0.0585026	0.135266	LowInPSP	82	69	protein_coding
ENSG00000116752	chr1	BCAS2	115110178	115124260	1299	Comprehensive	TCX	PSP_vs_Control	0.239938	-0.0583063	0.049382	0.562244	LowInPSP	82	69	protein_coding
ENSG00000163399	chr1	ATP1A1	116915290	116952883	7261	Comprehensive	TCX	PSP_vs_Control	0.34457	-0.0570821	0.0601664	0.642887	LowInPSP	82	69	protein_coding
ENSG00000143061	chr1	IGSF3	117117031	117210375	7388	Comprehensive	TCX	PSP_vs_Control	0.00286277	-0.353119	0.116092	0.0868363	LowInPSP	82	69	protein_coding
ENSG00000134247	chr1	PTGFRN	117452679	117532980	6352	Comprehensive	TCX	PSP_vs_Control	0.526501	-0.07315	0.115175	0.767866	LowInPSP	82	69	protein_coding
ENSG00000143067	chr1	ZNF697	120162045	120190396	5041	Comprehensive	TCX	PSP_vs_Control	0.669603	0.0554222	0.129583	0.850848	HighInPSP	82	69	protein_coding
ENSG00000181039	chr1	ANKRD34A	145470508	145475646	3611	Comprehensive	TCX	PSP_vs_Control	0.756962	-0.0433809	0.139872	0.894575	LowInPSP	82	69	protein_coding
ENSG00000131779	chr1	PEX11B	145516252	145523730	1838	Comprehensive	TCX	PSP_vs_Control	0.441416	0.0338274	0.043804	0.712316	HighInPSP	82	69	protein_coding
ENSG00000186141	chr1	POLR3C	145592605	145611025	2793	Comprehensive	TCX	PSP_vs_Control	0.961083	-0.00346643	0.0709007	0.9861	LowInPSP	82	69	protein_coding
ENSG00000121848	chr1	RNF115	145611036	145696218	9360	Comprehensive	TCX	PSP_vs_Control	0.00518129	-0.155523	0.0546606	0.116317	LowInPSP	82	69	protein_coding
ENSG00000117281	chr1	CD160	145695798	145715614	3991	Comprehensive	TCX	PSP_vs_Control	0.0260365	-0.347063	0.154096	0.255174	LowInPSP	82	69	protein_coding
ENSG00000269647	chr1	BX842679.1	147631967	147632428	462	Comprehensive	TCX	PSP_vs_Control	0.700968	0.120309	0.312579	0.866428	HighInPSP	82	69	protein_coding
ENSG00000203815	chr1	FAM231D	149675978	149676609	632	Comprehensive	TCX	PSP_vs_Control	0.0529858	-0.286299	0.146563	0.343276	LowInPSP	82	69	protein_coding
ENSG00000159164	chr1	SV2A	149874870	149889434	4824	Comprehensive	TCX	PSP_vs_Control	0.958368	-0.00419444	0.0801906	0.984887	LowInPSP	82	69	protein_coding
ENSG00000159208	chr1	C1orf51	150254953	150259505	2696	Comprehensive	TCX	PSP_vs_Control	0.395878	0.12028	0.141187	0.679252	HighInPSP	82	69	protein_coding
ENSG00000187145	chr1	MRPS21	150266289	150281414	1493	Comprehensive	TCX	PSP_vs_Control	0.0330921	-0.104672	0.0485798	0.28118	LowInPSP	82	69	protein_coding
ENSG00000163125	chr1	RPRD2	150335567	150449042	8738	Comprehensive	TCX	PSP_vs_Control	0.401961	0.0371853	0.0442175	0.683702	HighInPSP	82	69	protein_coding
ENSG00000143369	chr1	ECM1	150480538	150486265	3360	Comprehensive	TCX	PSP_vs_Control	0.407141	-0.0952649	0.11454	0.687154	LowInPSP	82	69	protein_coding
ENSG00000143420	chr1	ENSA	150573327	150602088	5493	Comprehensive	TCX	PSP_vs_Control	0.156458	-0.0781141	0.0547941	0.494482	LowInPSP	82	69	protein_coding
ENSG00000143457	chr1	GOLPH3L	150618701	150669630	3339	Comprehensive	TCX	PSP_vs_Control	0.605527	0.0460158	0.0888731	0.814501	HighInPSP	82	69	protein_coding
ENSG00000197622	chr1	CDC42SE1	151023447	151042801	4184	Comprehensive	TCX	PSP_vs_Control	0.032613	0.0861763	0.0398841	0.279701	HighInPSP	82	69	protein_coding
ENSG00000213190	chr1	MLLT11	151030234	151040970	4072	Comprehensive	TCX	PSP_vs_Control	0.734777	0.0334399	0.0984893	0.883507	HighInPSP	82	69	protein_coding
ENSG00000143434	chr1	SEMA6C	151104161	151119104	5773	Comprehensive	TCX	PSP_vs_Control	0.207879	0.0998142	0.0788475	0.538295	HighInPSP	82	69	protein_coding
ENSG00000163155	chr1	LYSMD1	151132224	151138424	2508	Comprehensive	TCX	PSP_vs_Control	0.25116	0.0667644	0.0579132	0.570042	HighInPSP	82	69	protein_coding
ENSG00000143398	chr1	PIP5K1A	151170425	151222012	5405	Comprehensive	TCX	PSP_vs_Control	0.563573	0.0416753	0.0719689	0.790389	HighInPSP	82	69	protein_coding
ENSG00000159352	chr1	PSMD4	151227179	151239955	3027	Comprehensive	TCX	PSP_vs_Control	0.160876	-0.0505366	0.0358305	0.497507	LowInPSP	82	69	protein_coding
ENSG00000159377	chr1	PSMB4	151372010	151374420	2158	Comprehensive	TCX	PSP_vs_Control	0.359752	-0.0451118	0.0490778	0.653889	LowInPSP	82	69	protein_coding
ENSG00000143367	chr1	TUFT1	151512781	151556059	4017	Comprehensive	TCX	PSP_vs_Control	0.0941469	-0.124729	0.0739514	0.426389	LowInPSP	82	69	protein_coding
ENSG00000159409	chr1	CELF3	151674880	151689290	4439	Comprehensive	TCX	PSP_vs_Control	0.684853	-0.0740756	0.182098	0.858466	LowInPSP	82	69	protein_coding
ENSG00000178796	chr1	RIIAD1	151682909	151702281	2261	Comprehensive	TCX	PSP_vs_Control	0.72149	0.0477035	0.133524	0.876536	HighInPSP	82	69	protein_coding
ENSG00000240510	chr1	AL589765.1	151682909	151702070	1760	Comprehensive	TCX	PSP_vs_Control	0.691088	0.0552949	0.13883	0.861541	HighInPSP	82	69	protein_coding
ENSG00000143436	chr1	MRPL9	151732119	151736040	1812	Comprehensive	TCX	PSP_vs_Control	0.0351633	-0.0777185	0.0364972	0.288267	LowInPSP	82	69	protein_coding
ENSG00000143450	chr1	OAZ3	151735445	151743808	4349	Comprehensive	TCX	PSP_vs_Control	0.217344	-0.0745659	0.0601423	0.545684	LowInPSP	82	69	protein_coding
ENSG00000182134	chr1	TDRKH	151742583	151763892	5092	Comprehensive	TCX	PSP_vs_Control	0.402114	-0.0503119	0.059846	0.683801	LowInPSP	82	69	protein_coding
ENSG00000196407	chr1	THEM5	151819739	151826173	984	Comprehensive	TCX	PSP_vs_Control	0.0301201	0.262058	0.11948	0.27101	HighInPSP	82	69	protein_coding
ENSG00000143549	chr1	TPM3	154127784	154167124	8363	Comprehensive	TCX	PSP_vs_Control	0.226117	-0.0767318	0.0630824	0.551838	LowInPSP	82	69	protein_coding
ENSG00000160714	chr1	UBE2Q1	154521053	154531504	4161	Comprehensive	TCX	PSP_vs_Control	0.60685	0.0233572	0.0452774	0.815375	HighInPSP	82	69	protein_coding
ENSG00000160716	chr1	CHRNB2	154540257	154552502	5867	Comprehensive	TCX	PSP_vs_Control	0.384346	-0.138714	0.158901	0.670993	LowInPSP	82	69	protein_coding
ENSG00000143590	chr1	EFNA3	155036224	155060014	2098	Comprehensive	TCX	PSP_vs_Control	0.15785	-0.186271	0.131105	0.494939	LowInPSP	82	69	protein_coding
ENSG00000251246	chr1	EFNA3	155036224	155059283	1042	Comprehensive	TCX	PSP_vs_Control	0.91462	-0.0163995	0.152656	0.966642	LowInPSP	82	69	protein_coding
ENSG00000163462	chr1	TRIM46	155145873	155157447	4528	Comprehensive	TCX	PSP_vs_Control	0.952158	0.00436048	0.0725331	0.982428	HighInPSP	82	69	protein_coding
ENSG00000173171	chr1	MTX1	155178490	155183615	3278	Comprehensive	TCX	PSP_vs_Control	0.797796	-0.011313	0.0440636	0.914115	LowInPSP	82	69	protein_coding
ENSG00000160767	chr1	FAM189B	155216996	155225274	4468	Comprehensive	TCX	PSP_vs_Control	0.640444	0.028383	0.0606203	0.834326	HighInPSP	82	69	protein_coding
ENSG00000143630	chr1	HCN3	155247374	155259639	4121	Comprehensive	TCX	PSP_vs_Control	0.199211	0.113467	0.0879194	0.531136	HighInPSP	82	69	protein_coding
ENSG00000160753	chr1	RUSC1	155290687	155300905	5427	Comprehensive	TCX	PSP_vs_Control	0.820405	0.0169018	0.0742943	0.924202	HighInPSP	82	69	protein_coding
ENSG00000160803	chr1	UBQLN4	156005092	156023585	3878	Comprehensive	TCX	PSP_vs_Control	0.657655	-0.02856	0.0642942	0.843898	LowInPSP	82	69	protein_coding
ENSG00000196189	chr1	SEMA4A	156117157	156147543	6676	Comprehensive	TCX	PSP_vs_Control	0.898764	0.0208033	0.163189	0.959857	HighInPSP	82	69	protein_coding
ENSG00000160785	chr1	SLC25A44	156163880	156182587	7112	Comprehensive	TCX	PSP_vs_Control	0.165049	0.0837309	0.0599619	0.501759	HighInPSP	82	69	protein_coding
ENSG00000116604	chr1	MEF2D	156433519	156470620	6400	Comprehensive	TCX	PSP_vs_Control	0.368847	0.0598009	0.0663077	0.660314	HighInPSP	82	69	protein_coding
ENSG00000143294	chr1	PRCC	156720402	156770607	4106	Comprehensive	TCX	PSP_vs_Control	0.190672	-0.0584502	0.044426	0.523093	LowInPSP	82	69	protein_coding
ENSG00000132694	chr1	ARHGEF11	156904632	157015162	9392	Comprehensive	TCX	PSP_vs_Control	0.256765	0.0684497	0.0600837	0.57394	HighInPSP	82	69	protein_coding
ENSG00000162706	chr1	CADM3	159141399	159173103	3896	Comprehensive	TCX	PSP_vs_Control	0.605185	-0.0679268	0.131067	0.814344	LowInPSP	82	69	protein_coding
ENSG00000188004	chr1	C1orf204	159804264	159825137	2501	Comprehensive	TCX	PSP_vs_Control	0.505909	-0.0558128	0.0836609	0.754331	LowInPSP	82	69	protein_coding
ENSG00000143318	chr1	CASQ1	160160285	160171676	2237	Comprehensive	TCX	PSP_vs_Control	0.653748	0.0608412	0.135313	0.841652	HighInPSP	82	69	protein_coding
ENSG00000171786	chr1	NHLH1	160336857	160342638	2563	Comprehensive	TCX	PSP_vs_Control	0.379507	0.166835	0.189175	0.667517	HighInPSP	82	69	protein_coding
ENSG00000215845	chr1	TSTD1	161007421	161008780	1210	Comprehensive	TCX	PSP_vs_Control	0.891346	0.0172981	0.126376	0.956555	HighInPSP	82	69	protein_coding
ENSG00000158773	chr1	USF1	161009041	161015767	2336	Comprehensive	TCX	PSP_vs_Control	0.0623759	-0.0700503	0.0372548	0.365394	LowInPSP	82	69	protein_coding
ENSG00000162755	chr1	KLHDC9	161068151	161070136	1720	Comprehensive	TCX	PSP_vs_Control	0.00157179	-0.286988	0.0888113	0.0662209	LowInPSP	82	69	protein_coding
ENSG00000143256	chr1	PFDN2	161070346	161087901	677	Comprehensive	TCX	PSP_vs_Control	0.0820147	-0.125493	0.0715832	0.404854	LowInPSP	82	69	protein_coding
ENSG00000158850	chr1	B4GALT3	161141100	161147287	3419	Comprehensive	TCX	PSP_vs_Control	0.737808	-0.017833	0.0531542	0.88498	LowInPSP	82	69	protein_coding
ENSG00000158882	chr1	TOMM40L	161195793	161200408	3099	Comprehensive	TCX	PSP_vs_Control	0.134354	-0.103927	0.0689697	0.474018	LowInPSP	82	69	protein_coding
ENSG00000143257	chr1	NR1I3	161199456	161208092	3305	Comprehensive	TCX	PSP_vs_Control	0.00182064	-0.196085	0.061552	0.0711264	LowInPSP	82	69	protein_coding
ENSG00000248485	chr1	PCP4L1	161228517	161255240	1424	Comprehensive	TCX	PSP_vs_Control	0.0277901	-0.366597	0.164687	0.262186	LowInPSP	82	69	protein_coding
ENSG00000162746	chr1	FCRLB	161691353	161697933	2592	Comprehensive	TCX	PSP_vs_Control	0.00211563	-0.466092	0.148511	0.0753897	LowInPSP	82	69	protein_coding
ENSG00000198929	chr1	NOS1AP	162039564	162353321	8449	Comprehensive	TCX	PSP_vs_Control	0.88044	0.0168567	0.111843	0.951932	HighInPSP	82	69	protein_coding
ENSG00000254706	chr1	RP11-565P22.6	162335197	162351905	541	Comprehensive	TCX	PSP_vs_Control	0.000917092	0.563838	0.166061	0.0502194	HighInPSP	82	69	protein_coding
ENSG00000152332	chr1	UHMK1	162467041	162499419	9246	Comprehensive	TCX	PSP_vs_Control	0.227093	0.0729116	0.0600687	0.552622	HighInPSP	82	69	protein_coding
ENSG00000117143	chr1	UAP1	162531323	162569627	3405	Comprehensive	TCX	PSP_vs_Control	0.652113	0.028118	0.0622209	0.840797	HighInPSP	82	69	protein_coding
ENSG00000117152	chr1	RGS4	163038565	163046592	4836	Comprehensive	TCX	PSP_vs_Control	0.389264	-0.148259	0.171608	0.674748	LowInPSP	82	69	protein_coding
ENSG00000185630	chr1	PBX1	164524821	164868533	21771	Comprehensive	TCX	PSP_vs_Control	0.0100581	-0.202921	0.0776487	0.162568	LowInPSP	82	69	protein_coding
ENSG00000143198	chr1	MGST3	165600098	165631033	7888	Comprehensive	TCX	PSP_vs_Control	0.0582719	-0.141589	0.0740902	0.356793	LowInPSP	82	69	protein_coding
ENSG00000143179	chr1	UCK2	165796768	165880855	6756	Comprehensive	TCX	PSP_vs_Control	0.171261	-0.0957794	0.0696069	0.507341	LowInPSP	82	69	protein_coding
ENSG00000188859	chr1	FAM78B	166026674	166136206	5332	Comprehensive	TCX	PSP_vs_Control	0.0484222	-0.203558	0.102136	0.330876	LowInPSP	82	69	protein_coding
ENSG00000267884	chr1	AL626787.1	166026679	166028709	2031	Comprehensive	TCX	PSP_vs_Control	0.166581	-0.181511	0.13046	0.502388	LowInPSP	82	69	protein_coding
ENSG00000152382	chr1	TADA1	166825747	166845564	2963	Comprehensive	TCX	PSP_vs_Control	0.0909794	0.0953201	0.0559624	0.421527	HighInPSP	82	69	protein_coding
ENSG00000143194	chr1	MAEL	166958346	166991451	3043	Comprehensive	TCX	PSP_vs_Control	0.0215294	-0.380153	0.163326	0.233293	LowInPSP	82	69	protein_coding
ENSG00000143158	chr1	MPC2	167885967	167906278	2552	Comprehensive	TCX	PSP_vs_Control	0.00632377	-0.153251	0.055185	0.129135	LowInPSP	82	69	protein_coding
ENSG00000143164	chr1	DCAF6	167905021	168045081	6204	Comprehensive	TCX	PSP_vs_Control	0.644428	-0.0358574	0.0775077	0.836913	LowInPSP	82	69	protein_coding
ENSG00000143155	chr1	TIPRL	168148171	168169950	1818	Comprehensive	TCX	PSP_vs_Control	0.227755	0.080718	0.0665953	0.553095	HighInPSP	82	69	protein_coding
ENSG00000143196	chr1	DPT	168664697	168698502	1786	Comprehensive	TCX	PSP_vs_Control	0.156827	-0.270285	0.189765	0.494724	LowInPSP	82	69	protein_coding
ENSG00000143153	chr1	ATP1B1	169074935	169101960	3068	Comprehensive	TCX	PSP_vs_Control	0.621358	0.0582605	0.117663	0.824344	HighInPSP	82	69	protein_coding
ENSG00000143156	chr1	NME7	169101769	169337205	5737	Comprehensive	TCX	PSP_vs_Control	0.015558	-0.297507	0.121311	0.200031	LowInPSP	82	69	protein_coding
ENSG00000117477	chr1	CCDC181	169364108	169429907	2629	Comprehensive	TCX	PSP_vs_Control	0.706357	-0.0386959	0.102476	0.869139	LowInPSP	82	69	protein_coding
ENSG00000117479	chr1	SLC19A2	169433147	169455241	3671	Comprehensive	TCX	PSP_vs_Control	0.612594	-0.0440288	0.0867325	0.819057	LowInPSP	82	69	protein_coding
ENSG00000075945	chr1	KIFAP3	169890467	170054349	5014	Comprehensive	TCX	PSP_vs_Control	0.546454	-0.0285226	0.0471669	0.779618	LowInPSP	82	69	protein_coding
ENSG00000117533	chr1	VAMP4	171669300	171711387	5159	Comprehensive	TCX	PSP_vs_Control	0.00327504	-0.157607	0.0525714	0.093155	LowInPSP	82	69	protein_coding
ENSG00000152061	chr1	RABGAP1L	174128548	174964445	13701	Comprehensive	TCX	PSP_vs_Control	0.0182243	-0.138736	0.0579947	0.216912	LowInPSP	82	69	protein_coding
ENSG00000203737	chr1	GPR52	174417212	174418683	1472	Comprehensive	TCX	PSP_vs_Control	0.116934	0.372097	0.235713	0.456979	HighInPSP	82	69	protein_coding
ENSG00000116161	chr1	CACYBP	174968300	174980851	4510	Comprehensive	TCX	PSP_vs_Control	0.1614	0.139307	0.0988937	0.497861	HighInPSP	82	69	protein_coding
ENSG00000143207	chr1	RFWD2	175913967	176176629	4299	Comprehensive	TCX	PSP_vs_Control	0.665323	-0.0168725	0.0389129	0.84813	LowInPSP	82	69	protein_coding
ENSG00000152092	chr1	ASTN1	176826438	177134109	9225	Comprehensive	TCX	PSP_vs_Control	0.494232	0.0890085	0.129828	0.747092	HighInPSP	82	69	protein_coding
ENSG00000198797	chr1	BRINP2	177140633	177251558	3953	Comprehensive	TCX	PSP_vs_Control	0.347795	-0.116506	0.123628	0.644823	LowInPSP	82	69	protein_coding
ENSG00000075391	chr1	RASAL2	178062864	178448644	11818	Comprehensive	TCX	PSP_vs_Control	0.377144	-0.0660885	0.0745667	0.66574	LowInPSP	82	69	protein_coding
ENSG00000116191	chr1	RALGPS2	178694300	178889238	7422	Comprehensive	TCX	PSP_vs_Control	0.0143141	0.300643	0.121044	0.192248	HighInPSP	82	69	protein_coding
ENSG00000116199	chr1	FAM20B	178994939	179045697	6039	Comprehensive	TCX	PSP_vs_Control	0.944135	-0.00417871	0.059514	0.979092	LowInPSP	82	69	protein_coding
ENSG00000143340	chr1	FAM163A	179712298	179785333	2909	Comprehensive	TCX	PSP_vs_Control	0.138483	-0.383799	0.257425	0.476637	LowInPSP	82	69	protein_coding
ENSG00000116260	chr1	QSOX1	180123969	180173165	9311	Comprehensive	TCX	PSP_vs_Control	0.0876817	-0.133984	0.0778467	0.415889	LowInPSP	82	69	protein_coding
ENSG00000135847	chr1	ACBD6	180244515	180472089	2356	Comprehensive	TCX	PSP_vs_Control	0.379506	-0.0554517	0.062877	0.667517	LowInPSP	82	69	protein_coding
ENSG00000143324	chr1	XPR1	180601140	180859387	8903	Comprehensive	TCX	PSP_vs_Control	0.0131305	-0.151275	0.0601282	0.184431	LowInPSP	82	69	protein_coding
ENSG00000162783	chr1	IER5	181057638	181059977	2340	Comprehensive	TCX	PSP_vs_Control	0.635072	0.0700447	0.147228	0.831803	HighInPSP	82	69	protein_coding
ENSG00000198216	chr1	CACNA1E	181382238	181777219	17878	Comprehensive	TCX	PSP_vs_Control	0.951008	-0.00853238	0.138594	0.982052	LowInPSP	82	69	protein_coding
ENSG00000135824	chr1	RGS8	182615239	182653711	2397	Comprehensive	TCX	PSP_vs_Control	0.395022	0.238855	0.279865	0.678703	HighInPSP	82	69	protein_coding
ENSG00000157064	chr1	NMNAT2	183217372	183387737	7165	Comprehensive	TCX	PSP_vs_Control	0.242149	-0.141557	0.120458	0.564048	LowInPSP	82	69	protein_coding
ENSG00000116698	chr1	SMG7	183441351	183567381	8317	Comprehensive	TCX	PSP_vs_Control	0.983923	0.000841016	0.0416527	0.994272	HighInPSP	82	69	protein_coding
ENSG00000116667	chr1	C1orf21	184356192	184598154	10971	Comprehensive	TCX	PSP_vs_Control	0.76848	0.0392613	0.133089	0.900034	HighInPSP	82	69	protein_coding
ENSG00000121481	chr1	RNF2	185014496	185071740	4073	Comprehensive	TCX	PSP_vs_Control	0.793119	0.017685	0.0672892	0.91224	HighInPSP	82	69	protein_coding
ENSG00000162670	chr1	BRINP3	190066792	190446759	3439	Comprehensive	TCX	PSP_vs_Control	0.728615	0.055919	0.160806	0.880411	HighInPSP	82	69	protein_coding
ENSG00000116741	chr1	RGS2	192778169	192781403	2086	Comprehensive	TCX	PSP_vs_Control	0.583177	0.0957358	0.174011	0.802163	HighInPSP	82	69	protein_coding
ENSG00000116750	chr1	UCHL5	192981380	193029237	7108	Comprehensive	TCX	PSP_vs_Control	0.0278602	-0.133548	0.0600213	0.262354	LowInPSP	82	69	protein_coding
ENSG00000023572	chr1	GLRX2	193065598	193075244	1299	Comprehensive	TCX	PSP_vs_Control	0.767215	-0.0262	0.0883169	0.899455	LowInPSP	82	69	protein_coding
ENSG00000162630	chr1	B3GALT2	193148175	193155784	3274	Comprehensive	TCX	PSP_vs_Control	0.977249	-0.00439699	0.153874	0.991829	LowInPSP	82	69	protein_coding
ENSG00000162687	chr1	KCNT2	196194909	196578355	7124	Comprehensive	TCX	PSP_vs_Control	0.381002	0.0953118	0.108416	0.668754	HighInPSP	82	69	protein_coding
ENSG00000213047	chr1	DENND1B	197473878	197744826	13203	Comprehensive	TCX	PSP_vs_Control	0.000994892	-0.232855	0.0690767	0.0518359	LowInPSP	82	69	protein_coding
ENSG00000203724	chr1	C1orf53	197871777	197876497	611	Comprehensive	TCX	PSP_vs_Control	0.067926	-0.230244	0.125042	0.378214	LowInPSP	82	69	protein_coding
ENSG00000118200	chr1	CAMSAP2	200708686	200829832	7777	Comprehensive	TCX	PSP_vs_Control	0.264745	-0.0636312	0.0568017	0.580326	LowInPSP	82	69	protein_coding
ENSG00000116852	chr1	KIF21B	200938520	200992828	12148	Comprehensive	TCX	PSP_vs_Control	0.0267225	0.346998	0.154784	0.258217	HighInPSP	82	69	protein_coding
ENSG00000116857	chr1	TMEM9	201103900	201140702	3915	Comprehensive	TCX	PSP_vs_Control	0.00031899	-0.174425	0.0471221	0.0306853	LowInPSP	82	69	protein_coding
ENSG00000198700	chr1	IPO9	201798269	201853422	11915	Comprehensive	TCX	PSP_vs_Control	0.656941	-0.0217382	0.0488282	0.84345	LowInPSP	82	69	protein_coding
ENSG00000134375	chr1	TIMM17A	201924619	201939789	3513	Comprehensive	TCX	PSP_vs_Control	0.148936	-0.0774646	0.0533435	0.487265	LowInPSP	82	69	protein_coding
ENSG00000077152	chr1	UBE2T	202300785	202311108	1065	Comprehensive	TCX	PSP_vs_Control	0.525228	-0.0813196	0.127644	0.767087	LowInPSP	82	69	protein_coding
ENSG00000143858	chr1	SYT2	202559724	202679545	7774	Comprehensive	TCX	PSP_vs_Control	0.02901	-0.780026	0.353175	0.26729	LowInPSP	82	69	protein_coding
ENSG00000117139	chr1	KDM5B	202696526	202778598	9185	Comprehensive	TCX	PSP_vs_Control	0.169428	0.0799202	0.0578309	0.505282	HighInPSP	82	69	protein_coding
ENSG00000183155	chr1	RABIF	202848085	202858263	2430	Comprehensive	TCX	PSP_vs_Control	0.0948472	0.119029	0.0707234	0.427403	HighInPSP	82	69	protein_coding
ENSG00000117153	chr1	KLHL12	202860228	202897764	3552	Comprehensive	TCX	PSP_vs_Control	0.108021	0.0656552	0.0405615	0.44696	HighInPSP	82	69	protein_coding
ENSG00000163444	chr1	TMEM183A	202976514	202993976	4026	Comprehensive	TCX	PSP_vs_Control	0.651155	0.0254939	0.0562481	0.840011	HighInPSP	82	69	protein_coding
ENSG00000143847	chr1	PPFIA4	202995626	203047868	9707	Comprehensive	TCX	PSP_vs_Control	0.179617	0.195015	0.144516	0.513506	HighInPSP	82	69	protein_coding
ENSG00000058668	chr1	ATP2B4	203595689	203713209	9721	Comprehensive	TCX	PSP_vs_Control	0.0571416	0.163516	0.0851728	0.354214	HighInPSP	82	69	protein_coding
ENSG00000174567	chr1	GOLT1A	204167288	204183220	1136	Comprehensive	TCX	PSP_vs_Control	0.0110405	-0.467023	0.181048	0.168912	LowInPSP	82	69	protein_coding
ENSG00000143850	chr1	PLEKHA6	204187979	204346793	7820	Comprehensive	TCX	PSP_vs_Control	0.949453	0.00721662	0.113611	0.981198	HighInPSP	82	69	protein_coding
ENSG00000170382	chr1	LRRN2	204586298	204654861	5681	Comprehensive	TCX	PSP_vs_Control	0.17397	0.172551	0.1262	0.509094	HighInPSP	82	69	protein_coding
ENSG00000174529	chr1	TMEM81	205052258	205053645	1388	Comprehensive	TCX	PSP_vs_Control	0.237386	0.186023	0.156691	0.560205	HighInPSP	82	69	protein_coding
ENSG00000117222	chr1	RBBP5	205055270	205091143	4404	Comprehensive	TCX	PSP_vs_Control	0.798271	0.0167295	0.0653176	0.914391	HighInPSP	82	69	protein_coding
ENSG00000133059	chr1	DSTYK	205111632	205180727	7908	Comprehensive	TCX	PSP_vs_Control	0.794327	0.0125685	0.0481093	0.912688	HighInPSP	82	69	protein_coding
ENSG00000162873	chr1	KLHDC8A	205305220	205326218	3624	Comprehensive	TCX	PSP_vs_Control	0.0233945	-0.227948	0.0993295	0.24328	LowInPSP	82	69	protein_coding
ENSG00000174514	chr1	MFSD4	205538013	205572046	5570	Comprehensive	TCX	PSP_vs_Control	0.279478	-0.135152	0.12443	0.591956	LowInPSP	82	69	protein_coding
ENSG00000136653	chr1	RASSF5	206680879	206762616	6174	Comprehensive	TCX	PSP_vs_Control	0.567484	-0.0606869	0.105861	0.7925	LowInPSP	82	69	protein_coding
ENSG00000076356	chr1	PLXNA2	208195587	208417665	13781	Comprehensive	TCX	PSP_vs_Control	0.86712	0.0170075	0.10144	0.945774	HighInPSP	82	69	protein_coding
ENSG00000008118	chr1	CAMK1G	209757062	209787283	2676	Comprehensive	TCX	PSP_vs_Control	0.199673	-0.222991	0.172962	0.531605	LowInPSP	82	69	protein_coding
ENSG00000196878	chr1	LAMB3	209788215	209825811	4688	Comprehensive	TCX	PSP_vs_Control	0.924992	-0.0126027	0.133593	0.970743	LowInPSP	82	69	protein_coding
ENSG00000162757	chr1	C1orf74	209955661	209957904	1576	Comprehensive	TCX	PSP_vs_Control	0.025852	-0.272618	0.120889	0.254845	LowInPSP	82	69	protein_coding
ENSG00000117597	chr1	DIEXF	210001352	210030910	10376	Comprehensive	TCX	PSP_vs_Control	0.34439	-0.056986	0.0600425	0.642703	LowInPSP	82	69	protein_coding
ENSG00000054392	chr1	HHAT	210501596	210849638	4296	Comprehensive	TCX	PSP_vs_Control	0.397475	-0.113168	0.133291	0.680385	LowInPSP	82	69	protein_coding
ENSG00000143473	chr1	KCNH1	210856555	211307457	3208	Comprehensive	TCX	PSP_vs_Control	0.347369	0.160968	0.170657	0.644611	HighInPSP	82	69	protein_coding
ENSG00000082512	chr1	TRAF5	211499957	211548288	9022	Comprehensive	TCX	PSP_vs_Control	0.0728416	-0.180672	0.0998761	0.387749	LowInPSP	82	69	protein_coding
ENSG00000123685	chr1	BATF3	212859760	212873327	2713	Comprehensive	TCX	PSP_vs_Control	0.881779	-0.020163	0.135306	0.952511	LowInPSP	82	69	protein_coding
ENSG00000143494	chr1	VASH2	213123862	213165379	6950	Comprehensive	TCX	PSP_vs_Control	0.239109	-0.135109	0.114227	0.561605	LowInPSP	82	69	protein_coding
ENSG00000143499	chr1	SMYD2	214454445	214510474	4884	Comprehensive	TCX	PSP_vs_Control	0.29418	-0.126427	0.120019	0.60356	LowInPSP	82	69	protein_coding
ENSG00000196482	chr1	ESRRG	216676588	217311097	10880	Comprehensive	TCX	PSP_vs_Control	0.0136319	-0.309993	0.1239	0.187517	LowInPSP	82	69	protein_coding
ENSG00000092978	chr1	GPATCH2	217600334	217804424	8833	Comprehensive	TCX	PSP_vs_Control	0.0191969	-0.137198	0.057836	0.221828	LowInPSP	82	69	protein_coding
ENSG00000118873	chr1	RAB3GAP2	220321635	220445796	10344	Comprehensive	TCX	PSP_vs_Control	0.711346	-0.017505	0.0471978	0.871168	LowInPSP	82	69	protein_coding
ENSG00000116141	chr1	MARK1	220701568	220837803	5371	Comprehensive	TCX	PSP_vs_Control	0.543444	-0.0557887	0.0915668	0.778144	LowInPSP	82	69	protein_coding
ENSG00000162817	chr1	C1orf115	220863187	220872499	3413	Comprehensive	TCX	PSP_vs_Control	0.256496	-0.166569	0.146127	0.573886	LowInPSP	82	69	protein_coding
ENSG00000154305	chr1	MIA3	222791428	222841354	10188	Comprehensive	TCX	PSP_vs_Control	0.0764376	0.0782976	0.0438296	0.394939	HighInPSP	82	69	protein_coding
ENSG00000143502	chr1	SUSD4	223394161	223537544	4865	Comprehensive	TCX	PSP_vs_Control	0.271023	-0.13505	0.122155	0.585197	LowInPSP	82	69	protein_coding
ENSG00000143756	chr1	FBXO28	224301789	224349749	6044	Comprehensive	TCX	PSP_vs_Control	0.748919	-0.0160237	0.0499544	0.890646	LowInPSP	82	69	protein_coding
ENSG00000143786	chr1	CNIH3	224622362	224928251	6386	Comprehensive	TCX	PSP_vs_Control	0.140954	-0.157404	0.106242	0.479454	LowInPSP	82	69	protein_coding
ENSG00000243709	chr1	LEFTY1	226073982	226099082	1891	Comprehensive	TCX	PSP_vs_Control	0.00613272	-0.419444	0.150467	0.127666	LowInPSP	82	69	protein_coding
ENSG00000203685	chr1	C1orf95	226736501	226796915	7791	Comprehensive	TCX	PSP_vs_Control	0.0930335	0.344554	0.203584	0.425101	HighInPSP	82	69	protein_coding
ENSG00000143801	chr1	PSEN2	227057885	227083806	3757	Comprehensive	TCX	PSP_vs_Control	0.0754665	-0.142182	0.0793243	0.392718	LowInPSP	82	69	protein_coding
ENSG00000143740	chr1	SNAP47	227916240	227968927	6542	Comprehensive	TCX	PSP_vs_Control	0.0615179	-0.121098	0.0641891	0.363709	LowInPSP	82	69	protein_coding
ENSG00000081692	chr1	JMJD4	227918126	227923112	4315	Comprehensive	TCX	PSP_vs_Control	0.0293522	-0.206194	0.0935611	0.268545	LowInPSP	82	69	protein_coding
ENSG00000143816	chr1	WNT9A	228106357	228135599	3971	Comprehensive	TCX	PSP_vs_Control	0.70787	-0.0578225	0.15396	0.869895	LowInPSP	82	69	protein_coding
ENSG00000143761	chr1	ARF1	228270361	228286912	3280	Comprehensive	TCX	PSP_vs_Control	0.426453	-0.0316747	0.0396996	0.701502	LowInPSP	82	69	protein_coding
ENSG00000162910	chr1	MRPL55	228294380	228297013	1886	Comprehensive	TCX	PSP_vs_Control	0.000490528	-0.306746	0.0857068	0.0374773	LowInPSP	82	69	protein_coding
ENSG00000203684	chr1	IBA57-AS1	228351787	228353213	641	Comprehensive	TCX	PSP_vs_Control	0.632223	-0.0657205	0.136983	0.830299	LowInPSP	82	69	protein_coding
ENSG00000162913	chr1	C1orf145	228391207	228401365	3647	Comprehensive	TCX	PSP_vs_Control	0.329427	-0.204592	0.208968	0.631467	LowInPSP	82	69	protein_coding
ENSG00000154358	chr1	OBSCN	228395831	228566577	32207	Comprehensive	TCX	PSP_vs_Control	0.0500153	0.296417	0.149794	0.334883	HighInPSP	82	69	protein_coding
ENSG00000154370	chr1	TRIM11	228581374	228594541	8522	Comprehensive	TCX	PSP_vs_Control	0.187758	-0.0951911	0.0718733	0.52008	LowInPSP	82	69	protein_coding
ENSG00000162931	chr1	TRIM17	228595641	228604562	3548	Comprehensive	TCX	PSP_vs_Control	0.334719	0.130663	0.134932	0.635217	HighInPSP	82	69	protein_coding
ENSG00000181218	chr1	HIST3H2A	228645065	228645560	496	Comprehensive	TCX	PSP_vs_Control	0.510317	0.0878798	0.133107	0.756879	HighInPSP	82	69	protein_coding
ENSG00000196890	chr1	HIST3H2BB	228645808	228646259	452	Comprehensive	TCX	PSP_vs_Control	0.527963	0.115603	0.182664	0.768522	HighInPSP	82	69	protein_coding
ENSG00000168159	chr1	RNF187	228674762	228683467	3285	Comprehensive	TCX	PSP_vs_Control	0.210893	-0.0525634	0.0417994	0.540546	LowInPSP	82	69	protein_coding
ENSG00000213029	chr1	SPHAR	229440129	229441248	1120	Comprehensive	TCX	PSP_vs_Control	0.245473	-0.0722369	0.0619073	0.566462	LowInPSP	82	69	protein_coding
ENSG00000154429	chr1	CCSAP	229456758	229479041	6257	Comprehensive	TCX	PSP_vs_Control	0.778566	0.0137968	0.0489612	0.905141	HighInPSP	82	69	protein_coding
ENSG00000143632	chr1	ACTA1	229566992	229569845	1495	Comprehensive	TCX	PSP_vs_Control	0.0345137	-0.338882	0.158563	0.285937	LowInPSP	82	69	protein_coding
ENSG00000177614	chr1	PGBD5	230457392	230561475	3795	Comprehensive	TCX	PSP_vs_Control	0.228959	0.116819	0.096631	0.554039	HighInPSP	82	69	protein_coding
ENSG00000173409	chr1	ARV1	231114727	231136341	1987	Comprehensive	TCX	PSP_vs_Control	0.614859	-0.0312278	0.0619102	0.820199	LowInPSP	82	69	protein_coding
ENSG00000116903	chr1	EXOC8	231468480	231473598	5119	Comprehensive	TCX	PSP_vs_Control	0.446931	0.0437678	0.057368	0.716271	HighInPSP	82	69	protein_coding
ENSG00000116918	chr1	TSNAX	231664399	231702270	6241	Comprehensive	TCX	PSP_vs_Control	0.037662	-0.205212	0.0976884	0.297813	LowInPSP	82	69	protein_coding
ENSG00000116991	chr1	SIPA1L2	232533711	232697304	7641	Comprehensive	TCX	PSP_vs_Control	0.327008	0.0733018	0.0744947	0.629915	HighInPSP	82	69	protein_coding
ENSG00000212916	chr1	MAP10	232940643	232946092	5450	Comprehensive	TCX	PSP_vs_Control	0.0675424	-0.313876	0.170221	0.377739	LowInPSP	82	69	protein_coding
ENSG00000135778	chr1	NTPCR	233086351	233119628	15854	Comprehensive	TCX	PSP_vs_Control	1.99211e-05	-0.338292	0.0762977	0.00797778	LowInPSP	82	69	protein_coding
ENSG00000135749	chr1	PCNXL2	233119181	233431459	13815	Comprehensive	TCX	PSP_vs_Control	9.80579e-05	-0.298353	0.0741433	0.0169894	LowInPSP	82	69	protein_coding
ENSG00000143674	chr1	MLK4	233463514	233520894	7916	Comprehensive	TCX	PSP_vs_Control	0.408471	-0.104425	0.125911	0.688015	LowInPSP	82	69	protein_coding
ENSG00000135750	chr1	KCNK1	233749750	233808258	3542	Comprehensive	TCX	PSP_vs_Control	0.850707	0.0200689	0.106408	0.938054	HighInPSP	82	69	protein_coding
ENSG00000183780	chr1	SLC35F3	234040679	234460262	3195	Comprehensive	TCX	PSP_vs_Control	0.983257	0.00225394	0.107189	0.994101	HighInPSP	82	69	protein_coding
ENSG00000168275	chr1	COA6	234509202	234519795	1257	Comprehensive	TCX	PSP_vs_Control	0.891417	-0.013483	0.098569	0.956596	LowInPSP	82	69	protein_coding
ENSG00000059588	chr1	TARBP1	234527059	234614849	7743	Comprehensive	TCX	PSP_vs_Control	0.436217	-0.136045	0.174175	0.7084	LowInPSP	82	69	protein_coding
ENSG00000173726	chr1	TOMM20	235272651	235292251	3542	Comprehensive	TCX	PSP_vs_Control	0.167458	-0.0676305	0.0487103	0.503429	LowInPSP	82	69	protein_coding
ENSG00000116957	chr1	TBCE	235530675	235612283	2568	Comprehensive	TCX	PSP_vs_Control	0.338741	-0.0524581	0.0546266	0.638303	LowInPSP	82	69	protein_coding
ENSG00000168243	chr1	GNG4	235710987	235814054	5413	Comprehensive	TCX	PSP_vs_Control	0.537799	-0.0798669	0.129269	0.77476	LowInPSP	82	69	protein_coding
ENSG00000116977	chr1	LGALS8	236681300	236716281	9710	Comprehensive	TCX	PSP_vs_Control	0.0483171	-0.113248	0.056796	0.330609	LowInPSP	82	69	protein_coding
ENSG00000077522	chr1	ACTN2	236849754	236927931	5419	Comprehensive	TCX	PSP_vs_Control	0.32587	0.10293	0.104358	0.629103	HighInPSP	82	69	protein_coding
ENSG00000198626	chr1	RYR2	237205505	237997288	17799	Comprehensive	TCX	PSP_vs_Control	0.362772	0.0776898	0.0850547	0.655803	HighInPSP	82	69	protein_coding
ENSG00000180875	chr1	GREM2	240652873	240775449	4170	Comprehensive	TCX	PSP_vs_Control	0.00234343	-0.424521	0.136679	0.0785804	LowInPSP	82	69	protein_coding
ENSG00000182901	chr1	RGS7	240931554	241520530	3328	Comprehensive	TCX	PSP_vs_Control	0.111084	-0.202823	0.1264	0.450209	LowInPSP	82	69	protein_coding
ENSG00000091483	chr1	FH	241660903	241683061	2142	Comprehensive	TCX	PSP_vs_Control	0.338908	-0.0577392	0.0601468	0.638434	LowInPSP	82	69	protein_coding
ENSG00000117009	chr1	KMO	241695434	241758944	5946	Comprehensive	TCX	PSP_vs_Control	0.174897	-0.180719	0.13246	0.509786	LowInPSP	82	69	protein_coding
ENSG00000054277	chr1	OPN3	241753404	241840678	3480	Comprehensive	TCX	PSP_vs_Control	0.634654	-0.0580794	0.121927	0.831468	LowInPSP	82	69	protein_coding
ENSG00000203668	chr1	CHML	241792155	241799232	7078	Comprehensive	TCX	PSP_vs_Control	0.0282113	-0.36052	0.162401	0.26364	LowInPSP	82	69	protein_coding
ENSG00000117020	chr1	AKT3	243651535	244014381	7499	Comprehensive	TCX	PSP_vs_Control	0.569856	-0.0271405	0.0476351	0.79372	LowInPSP	82	69	protein_coding
ENSG00000179456	chr1	ZBTB18	244214585	244220778	3851	Comprehensive	TCX	PSP_vs_Control	0.96696	-0.00444194	0.107024	0.988596	LowInPSP	82	69	protein_coding
ENSG00000185420	chr1	SMYD3	245912642	246670614	5871	Comprehensive	TCX	PSP_vs_Control	0.126259	-0.125011	0.0812175	0.466484	LowInPSP	82	69	protein_coding
ENSG00000162851	chr1	TFB2M	246703862	246729626	1848	Comprehensive	TCX	PSP_vs_Control	0.726412	-0.0248969	0.0709954	0.879275	LowInPSP	82	69	protein_coding
ENSG00000162852	chr1	CNST	246729746	246831886	5922	Comprehensive	TCX	PSP_vs_Control	0.601574	-0.0511138	0.0976462	0.812401	LowInPSP	82	69	protein_coding
ENSG00000175137	chr1	SH3BP5L	249104648	249120832	6528	Comprehensive	TCX	PSP_vs_Control	0.282267	-0.0822011	0.076122	0.594279	LowInPSP	82	69	protein_coding
ENSG00000143727	chr2	ACP1	264140	278283	4160	Comprehensive	TCX	PSP_vs_Control	0.344344	-0.0436709	0.0460089	0.642659	LowInPSP	82	69	protein_coding
ENSG00000189292	chr2	FAM150B	279558	288851	2191	Comprehensive	TCX	PSP_vs_Control	0.477618	-0.139284	0.195551	0.736411	LowInPSP	82	69	protein_coding
ENSG00000186487	chr2	MYT1L	1792885	2335032	13081	Comprehensive	TCX	PSP_vs_Control	0.0952797	-0.222884	0.132606	0.427829	LowInPSP	82	69	protein_coding
ENSG00000032389	chr2	TSSC1	3192696	3381653	5775	Comprehensive	TCX	PSP_vs_Control	0.0108684	-0.201299	0.0778638	0.167684	LowInPSP	82	69	protein_coding
ENSG00000134326	chr2	CMPK2	6980701	7006766	4288	Comprehensive	TCX	PSP_vs_Control	0.0232135	-0.314913	0.137041	0.242302	LowInPSP	82	69	protein_coding
ENSG00000115738	chr2	ID2	8818975	8824583	2205	Comprehensive	TCX	PSP_vs_Control	0.334208	0.10049	0.103663	0.63472	HighInPSP	82	69	protein_coding
ENSG00000119185	chr2	ITGB1BP1	9543604	9563676	6678	Comprehensive	TCX	PSP_vs_Control	0.0194152	-0.12189	0.0514778	0.223024	LowInPSP	82	69	protein_coding
ENSG00000134330	chr2	IAH1	9613787	9636672	5908	Comprehensive	TCX	PSP_vs_Control	0.002608	-0.172352	0.0561086	0.0825888	LowInPSP	82	69	protein_coding
ENSG00000134317	chr2	GRHL1	10085341	10142411	8008	Comprehensive	TCX	PSP_vs_Control	0.0390925	-0.251441	0.120598	0.302422	LowInPSP	82	69	protein_coding
ENSG00000115756	chr2	HPCAL1	10443015	10567743	5675	Comprehensive	TCX	PSP_vs_Control	0.0743483	-0.240767	0.133804	0.39049	LowInPSP	82	69	protein_coding
ENSG00000162975	chr2	KCNF1	11052063	11054350	2288	Comprehensive	TCX	PSP_vs_Control	0.701769	-0.0483808	0.126055	0.866752	LowInPSP	82	69	protein_coding
ENSG00000134318	chr2	ROCK2	11319887	11488456	10133	Comprehensive	TCX	PSP_vs_Control	0.125225	-0.0897003	0.0581161	0.464898	LowInPSP	82	69	protein_coding
ENSG00000162981	chr2	FAM84A	14772810	14790933	8379	Comprehensive	TCX	PSP_vs_Control	0.0133584	-0.422771	0.168468	0.185727	LowInPSP	82	69	protein_coding
ENSG00000265629	chr2	AC011897.1	14775215	14790933	2048	Comprehensive	TCX	PSP_vs_Control	0.176314	-0.182354	0.134101	0.511118	LowInPSP	82	69	protein_coding
ENSG00000151779	chr2	NBAS	15307032	15701454	8949	Comprehensive	TCX	PSP_vs_Control	0.702827	0.0188661	0.0493393	0.86741	HighInPSP	82	69	protein_coding
ENSG00000079785	chr2	DDX1	15731302	15771235	3817	Comprehensive	TCX	PSP_vs_Control	0.100952	0.0746206	0.0451602	0.436549	HighInPSP	82	69	protein_coding
ENSG00000197872	chr2	FAM49A	16730727	16847599	5448	Comprehensive	TCX	PSP_vs_Control	0.345635	-0.0860189	0.0908678	0.64369	LowInPSP	82	69	protein_coding
ENSG00000163032	chr2	VSNL1	17720393	17838285	3833	Comprehensive	TCX	PSP_vs_Control	0.344229	-0.180236	0.189839	0.642554	LowInPSP	82	69	protein_coding
ENSG00000170745	chr2	KCNS3	18059114	18542882	3131	Comprehensive	TCX	PSP_vs_Control	0.103164	-0.239479	0.14588	0.440014	LowInPSP	82	69	protein_coding
ENSG00000240857	chr2	RDH14	18735989	18741946	1587	Comprehensive	TCX	PSP_vs_Control	0.0189835	0.123018	0.0517644	0.220736	HighInPSP	82	69	protein_coding
ENSG00000119771	chr2	KLHL29	23608088	23931481	11071	Comprehensive	TCX	PSP_vs_Control	0.63283	-0.0554727	0.11583	0.830477	LowInPSP	82	69	protein_coding
ENSG00000205639	chr2	MFSD2B	24232951	24286191	4438	Comprehensive	TCX	PSP_vs_Control	0.232661	-0.126283	0.105297	0.556997	LowInPSP	82	69	protein_coding
ENSG00000119782	chr2	FKBP1B	24272571	24286551	1677	Comprehensive	TCX	PSP_vs_Control	0.193156	-0.184272	0.140849	0.525638	LowInPSP	82	69	protein_coding
ENSG00000186453	chr2	FAM228A	24397938	24423718	2265	Comprehensive	TCX	PSP_vs_Control	0.073706	-0.236914	0.131367	0.389075	LowInPSP	82	69	protein_coding
ENSG00000084710	chr2	EFR3B	25264999	25378243	6828	Comprehensive	TCX	PSP_vs_Control	0.0247841	0.32602	0.143497	0.249956	HighInPSP	82	69	protein_coding
ENSG00000138101	chr2	DTNB	25600067	25896503	7156	Comprehensive	TCX	PSP_vs_Control	0.013309	-0.17529	0.0698125	0.1855	LowInPSP	82	69	protein_coding
ENSG00000084731	chr2	KIF3C	26149471	26205618	6397	Comprehensive	TCX	PSP_vs_Control	0.168928	0.157516	0.113845	0.504844	HighInPSP	82	69	protein_coding
ENSG00000268412	chr2	AC013449.1	26251074	26251481	408	Comprehensive	TCX	PSP_vs_Control	0.0990396	-0.193367	0.11636	0.433562	LowInPSP	82	69	protein_coding
ENSG00000138018	chr2	EPT1	26531415	26618759	8524	Comprehensive	TCX	PSP_vs_Control	0.955293	-0.00318501	0.0567006	0.983509	LowInPSP	82	69	protein_coding
ENSG00000171303	chr2	KCNK3	26915619	26956288	6162	Comprehensive	TCX	PSP_vs_Control	0.00547097	-0.402889	0.142528	0.119666	LowInPSP	82	69	protein_coding
ENSG00000084764	chr2	MAPRE3	27193480	27250064	3459	Comprehensive	TCX	PSP_vs_Control	0.0618387	-0.139561	0.0740679	0.364546	LowInPSP	82	69	protein_coding
ENSG00000138030	chr2	KHK	27309615	27323640	3060	Comprehensive	TCX	PSP_vs_Control	0.630642	-0.031789	0.0659524	0.829395	LowInPSP	82	69	protein_coding
ENSG00000138028	chr2	CGREF1	27321757	27341995	4181	Comprehensive	TCX	PSP_vs_Control	0.1983	-0.15268	0.118061	0.530448	LowInPSP	82	69	protein_coding
ENSG00000115216	chr2	NRBP1	27650657	27665126	5329	Comprehensive	TCX	PSP_vs_Control	0.363273	-0.0350011	0.0383594	0.656147	LowInPSP	82	69	protein_coding
ENSG00000115226	chr2	FNDC4	27714750	27718112	1982	Comprehensive	TCX	PSP_vs_Control	0.00483531	-0.227353	0.0792552	0.11198	LowInPSP	82	69	protein_coding
ENSG00000233438	chr2	AC109829.1	27760253	27790011	825	Comprehensive	TCX	PSP_vs_Control	0.0213116	-0.459634	0.197136	0.232317	LowInPSP	82	69	protein_coding
ENSG00000163798	chr2	SLC4A1AP	27886338	27917840	5204	Comprehensive	TCX	PSP_vs_Control	0.49262	-0.0293174	0.0426029	0.746202	LowInPSP	82	69	protein_coding
ENSG00000158019	chr2	BRE	28112808	28561768	3392	Comprehensive	TCX	PSP_vs_Control	0.335489	-0.0674227	0.069737	0.635742	LowInPSP	82	69	protein_coding
ENSG00000119801	chr2	YPEL5	30369807	30383399	3421	Comprehensive	TCX	PSP_vs_Control	0.817853	0.0141975	0.0615175	0.922881	HighInPSP	82	69	protein_coding
ENSG00000213626	chr2	LBH	30454397	30546596	4535	Comprehensive	TCX	PSP_vs_Control	0.126148	-0.309023	0.200707	0.466291	LowInPSP	82	69	protein_coding
ENSG00000172954	chr2	LCLAT1	30670092	30867091	7517	Comprehensive	TCX	PSP_vs_Control	0.0298174	-0.192497	0.0876006	0.269915	LowInPSP	82	69	protein_coding
ENSG00000158089	chr2	GALNT14	31133333	31378068	4567	Comprehensive	TCX	PSP_vs_Control	0.531459	0.110887	0.176708	0.77041	HighInPSP	82	69	protein_coding
ENSG00000013016	chr2	EHD3	31456880	31492313	4959	Comprehensive	TCX	PSP_vs_Control	0.343474	0.0821791	0.0864222	0.642089	HighInPSP	82	69	protein_coding
ENSG00000162959	chr2	MEMO1	32090129	32236299	5220	Comprehensive	TCX	PSP_vs_Control	0.26468	0.0469886	0.0419396	0.580326	HighInPSP	82	69	protein_coding
ENSG00000138068	chr2	SULT6B1	37394963	37423741	1325	Comprehensive	TCX	PSP_vs_Control	0.281903	-0.108059	0.0999917	0.593999	LowInPSP	82	69	protein_coding
ENSG00000218739	chr2	CEBPZ-AS1	37423631	37443336	4698	Comprehensive	TCX	PSP_vs_Control	0.0441118	-0.134019	0.0659085	0.317922	LowInPSP	82	69	protein_coding
ENSG00000115828	chr2	QPCT	37571717	37600465	2599	Comprehensive	TCX	PSP_vs_Control	0.896108	-0.0176584	0.134958	0.958638	LowInPSP	82	69	protein_coding
ENSG00000163171	chr2	CDC42EP3	37869032	37965611	10216	Comprehensive	TCX	PSP_vs_Control	5.90613e-06	-0.443075	0.0936622	0.00473009	LowInPSP	82	69	protein_coding
ENSG00000115841	chr2	RMDN2	38150330	38294285	5999	Comprehensive	TCX	PSP_vs_Control	0.0827603	-0.144571	0.0826685	0.406432	LowInPSP	82	69	protein_coding
ENSG00000119787	chr2	ATL2	38522022	38604427	4885	Comprehensive	TCX	PSP_vs_Control	0.755177	0.0246581	0.0789058	0.893594	HighInPSP	82	69	protein_coding
ENSG00000143889	chr2	HNRNPLL	38789120	38830728	5923	Comprehensive	TCX	PSP_vs_Control	0.348444	0.042127	0.0447626	0.645291	HighInPSP	82	69	protein_coding
ENSG00000163214	chr2	DHX57	39024871	39103075	7984	Comprehensive	TCX	PSP_vs_Control	0.000174431	-0.327145	0.0845585	0.022524	LowInPSP	82	69	protein_coding
ENSG00000214694	chr2	ARHGEF33	39117021	39202590	5490	Comprehensive	TCX	PSP_vs_Control	0.484528	-0.0529023	0.0754552	0.740804	LowInPSP	82	69	protein_coding
ENSG00000269210	chr2	AC019171.1	39186764	39187483	720	Comprehensive	TCX	PSP_vs_Control	0.579687	-0.0712281	0.128274	0.799931	LowInPSP	82	69	protein_coding
ENSG00000011566	chr2	MAP4K3	39476407	39664453	6067	Comprehensive	TCX	PSP_vs_Control	0.864075	0.00726173	0.0423328	0.944615	HighInPSP	82	69	protein_coding
ENSG00000152154	chr2	TMEM178A	39892122	39945103	2470	Comprehensive	TCX	PSP_vs_Control	0.460611	0.0847825	0.114554	0.725201	HighInPSP	82	69	protein_coding
ENSG00000183023	chr2	SLC8A1	40324410	40838193	21944	Comprehensive	TCX	PSP_vs_Control	0.047244	-0.186988	0.0933201	0.327323	LowInPSP	82	69	protein_coding
ENSG00000162878	chr2	PKDCC	42275160	42285668	3925	Comprehensive	TCX	PSP_vs_Control	0.525606	0.0831849	0.130691	0.767317	HighInPSP	82	69	protein_coding
ENSG00000115944	chr2	COX7A2L	42560686	42652228	5605	Comprehensive	TCX	PSP_vs_Control	0.000280316	-0.216834	0.0580109	0.0288144	LowInPSP	82	69	protein_coding
ENSG00000057935	chr2	MTA3	42721709	42984087	10580	Comprehensive	TCX	PSP_vs_Control	0.0817571	-0.145603	0.0829834	0.40443	LowInPSP	82	69	protein_coding
ENSG00000138036	chr2	DYNC2LI1	44001178	44037149	4618	Comprehensive	TCX	PSP_vs_Control	0.074829	-0.228439	0.127166	0.391743	LowInPSP	82	69	protein_coding
ENSG00000138095	chr2	LRPPRC	44113647	44223144	9760	Comprehensive	TCX	PSP_vs_Control	0.914648	-0.00561096	0.0522472	0.966642	LowInPSP	82	69	protein_coding
ENSG00000138079	chr2	SLC3A1	44502599	44548633	6532	Comprehensive	TCX	PSP_vs_Control	0.0942778	0.221734	0.131518	0.426528	HighInPSP	82	69	protein_coding
ENSG00000138078	chr2	PREPL	44543420	44589001	8153	Comprehensive	TCX	PSP_vs_Control	0.0825949	-0.0913768	0.0522226	0.406063	LowInPSP	82	69	protein_coding
ENSG00000171132	chr2	PRKCE	45878484	46415129	9908	Comprehensive	TCX	PSP_vs_Control	0.174274	-0.14223	0.104098	0.509328	LowInPSP	82	69	protein_coding
ENSG00000171150	chr2	SOCS5	46926091	46990268	5034	Comprehensive	TCX	PSP_vs_Control	0.274525	0.066112	0.0602399	0.587927	HighInPSP	82	69	protein_coding
ENSG00000143933	chr2	CALM2	47387221	47403740	6466	Comprehensive	TCX	PSP_vs_Control	0.898137	-0.00772934	0.0602566	0.959563	LowInPSP	82	69	protein_coding
ENSG00000095002	chr2	MSH2	47630108	47789450	4552	Comprehensive	TCX	PSP_vs_Control	0.376429	0.0484471	0.05458	0.66538	HighInPSP	82	69	protein_coding
ENSG00000184261	chr2	KCNK12	47743720	47798078	6685	Comprehensive	TCX	PSP_vs_Control	0.435758	-0.108409	0.138653	0.70806	LowInPSP	82	69	protein_coding
ENSG00000138081	chr2	FBXO11	48016455	48132932	7123	Comprehensive	TCX	PSP_vs_Control	0.20526	-0.0399035	0.031339	0.536496	LowInPSP	82	69	protein_coding
ENSG00000179915	chr2	NRXN1	50145643	51259674	15264	Comprehensive	TCX	PSP_vs_Control	0.104897	-0.217856	0.133382	0.442704	LowInPSP	82	69	protein_coding
ENSG00000068912	chr2	ERLEC1	54014181	54045956	2592	Comprehensive	TCX	PSP_vs_Control	0.638071	-0.0261837	0.0555281	0.833405	LowInPSP	82	69	protein_coding
ENSG00000214595	chr2	EML6	54950636	55199157	14422	Comprehensive	TCX	PSP_vs_Control	0.403398	-0.0859886	0.102564	0.684856	LowInPSP	82	69	protein_coding
ENSG00000115310	chr2	RTN4	55199325	55339757	6642	Comprehensive	TCX	PSP_vs_Control	0.0691207	0.0969106	0.0528618	0.380642	HighInPSP	82	69	protein_coding
ENSG00000163001	chr2	CCDC104	55746740	55773015	3502	Comprehensive	TCX	PSP_vs_Control	0.492989	-0.0365295	0.0531287	0.746434	LowInPSP	82	69	protein_coding
ENSG00000055813	chr2	CCDC85A	56411258	56613308	3982	Comprehensive	TCX	PSP_vs_Control	0.495773	-0.0703009	0.102908	0.748341	LowInPSP	82	69	protein_coding
ENSG00000162929	chr2	KIAA1841	61293006	61391960	9632	Comprehensive	TCX	PSP_vs_Control	0.0573345	-0.164433	0.0857175	0.354778	LowInPSP	82	69	protein_coding
ENSG00000237651	chr2	C2orf74	61372243	61391964	976	Comprehensive	TCX	PSP_vs_Control	0.989095	-0.00141112	0.103035	0.996075	LowInPSP	82	69	protein_coding
ENSG00000170340	chr2	B3GNT2	62423248	62451866	2861	Comprehensive	TCX	PSP_vs_Control	0.880788	-0.012195	0.0811512	0.952069	LowInPSP	82	69	protein_coding
ENSG00000186889	chr2	TMEM17	62727356	62739029	2982	Comprehensive	TCX	PSP_vs_Control	0.0783312	-0.195143	0.109947	0.398098	LowInPSP	82	69	protein_coding
ENSG00000115504	chr2	EHBP1	62900986	63273622	8219	Comprehensive	TCX	PSP_vs_Control	0.970659	-0.00224516	0.060919	0.989925	LowInPSP	82	69	protein_coding
ENSG00000014641	chr2	MDH1	63815743	63834331	4993	Comprehensive	TCX	PSP_vs_Control	0.838844	-0.0167323	0.0821045	0.933103	LowInPSP	82	69	protein_coding
ENSG00000169764	chr2	UGP2	64068074	64118696	6477	Comprehensive	TCX	PSP_vs_Control	0.589029	-0.0436721	0.0806307	0.804847	LowInPSP	82	69	protein_coding
ENSG00000119862	chr2	LGALSL	64681103	64688515	4003	Comprehensive	TCX	PSP_vs_Control	0.0492274	-0.140104	0.070553	0.333104	LowInPSP	82	69	protein_coding
ENSG00000119844	chr2	AFTPH	64751465	64820139	5741	Comprehensive	TCX	PSP_vs_Control	0.785067	0.0127889	0.0467937	0.908438	HighInPSP	82	69	protein_coding
ENSG00000138069	chr2	RAB1A	65297835	65357240	2974	Comprehensive	TCX	PSP_vs_Control	0.0380446	0.0896785	0.0427769	0.299247	HighInPSP	82	69	protein_coding
ENSG00000197223	chr2	C1D	68268262	68338080	3581	Comprehensive	TCX	PSP_vs_Control	0.076702	-0.110379	0.0618446	0.395469	LowInPSP	82	69	protein_coding
ENSG00000243667	chr2	WDR92	68350068	68384692	4079	Comprehensive	TCX	PSP_vs_Control	0.457781	0.0458886	0.0616122	0.723709	HighInPSP	82	69	protein_coding
ENSG00000273398	chr2	RP11-474G23.1	68358370	68488362	2306	Comprehensive	TCX	PSP_vs_Control	0.0741221	0.187838	0.104306	0.389934	HighInPSP	82	69	protein_coding
ENSG00000221823	chr2	PPP3R1	68405989	68483369	3363	Comprehensive	TCX	PSP_vs_Control	0.446253	-0.0726477	0.0950796	0.715755	LowInPSP	82	69	protein_coding
ENSG00000119865	chr2	CNRIP1	68511303	68547183	3548	Comprehensive	TCX	PSP_vs_Control	0.403592	-0.0518803	0.0619063	0.684891	LowInPSP	82	69	protein_coding
ENSG00000198380	chr2	GFPT1	69546905	69614382	8858	Comprehensive	TCX	PSP_vs_Control	0.853791	0.00902738	0.048886	0.93959	HighInPSP	82	69	protein_coding
ENSG00000169599	chr2	NFU1	69622882	69664760	2197	Comprehensive	TCX	PSP_vs_Control	0.321357	-0.0624125	0.0626888	0.625777	LowInPSP	82	69	protein_coding
ENSG00000115977	chr2	AAK1	69688532	69901481	14926	Comprehensive	TCX	PSP_vs_Control	0.0232335	-0.197681	0.0860383	0.242366	LowInPSP	82	69	protein_coding
ENSG00000268328	chr2	AC019206.1	70129482	70129841	192	Comprehensive	TCX	PSP_vs_Control	0.113335	0.321397	0.201569	0.452453	HighInPSP	82	69	protein_coding
ENSG00000035141	chr2	FAM136A	70523107	70529222	3086	Comprehensive	TCX	PSP_vs_Control	0.0206679	-0.16558	0.0706541	0.229402	LowInPSP	82	69	protein_coding
ENSG00000075340	chr2	ADD2	70834750	70995357	12673	Comprehensive	TCX	PSP_vs_Control	0.485783	-0.0841494	0.12037	0.741665	LowInPSP	82	69	protein_coding
ENSG00000003137	chr2	CYP26B1	72356367	72375167	5015	Comprehensive	TCX	PSP_vs_Control	0.0275131	0.382926	0.17171	0.261144	HighInPSP	82	69	protein_coding
ENSG00000135631	chr2	RAB11FIP5	73300510	73383849	5932	Comprehensive	TCX	PSP_vs_Control	0.555107	0.0551559	0.093215	0.784881	HighInPSP	82	69	protein_coding
ENSG00000135632	chr2	SMYD5	73441350	73454365	3380	Comprehensive	TCX	PSP_vs_Control	0.00351067	-0.150267	0.0505065	0.0959909	LowInPSP	82	69	protein_coding
ENSG00000135624	chr2	CCT7	73460548	73480149	3585	Comprehensive	TCX	PSP_vs_Control	0.0214288	0.105054	0.0450991	0.232837	HighInPSP	82	69	protein_coding
ENSG00000163013	chr2	FBXO41	73481810	73511559	8104	Comprehensive	TCX	PSP_vs_Control	0.6625	0.0695527	0.158979	0.846654	HighInPSP	82	69	protein_coding
ENSG00000135625	chr2	EGR4	73518058	73520833	2376	Comprehensive	TCX	PSP_vs_Control	0.585029	-0.152698	0.278919	0.803008	LowInPSP	82	69	protein_coding
ENSG00000144048	chr2	DUSP11	73989311	74007284	3544	Comprehensive	TCX	PSP_vs_Control	0.346072	-0.0495124	0.052351	0.643991	LowInPSP	82	69	protein_coding
ENSG00000114956	chr2	DGUOK	74153953	74186088	1455	Comprehensive	TCX	PSP_vs_Control	0.137288	-0.0882215	0.0589919	0.475953	LowInPSP	82	69	protein_coding
ENSG00000163170	chr2	BOLA3	74362525	74375121	3156	Comprehensive	TCX	PSP_vs_Control	0.144048	-0.143948	0.0979219	0.482734	LowInPSP	82	69	protein_coding
ENSG00000264324	chr2	RP11-287D1.3	74438731	74590504	5059	Comprehensive	TCX	PSP_vs_Control	0.483327	-0.0486764	0.0692369	0.740111	LowInPSP	82	69	protein_coding
ENSG00000204843	chr2	DCTN1	74588281	74619214	10439	Comprehensive	TCX	PSP_vs_Control	0.882233	0.00660119	0.0444704	0.952618	HighInPSP	82	69	protein_coding
ENSG00000005448	chr2	WDR54	74648805	74652882	2860	Comprehensive	TCX	PSP_vs_Control	0.205737	-0.122028	0.0959387	0.537021	LowInPSP	82	69	protein_coding
ENSG00000115289	chr2	PCGF1	74732170	74735707	2629	Comprehensive	TCX	PSP_vs_Control	0.880983	0.0127092	0.0847127	0.952129	HighInPSP	82	69	protein_coding
ENSG00000135622	chr2	SEMA4F	74881355	74909186	4433	Comprehensive	TCX	PSP_vs_Control	0.246027	0.109754	0.0941708	0.566712	HighInPSP	82	69	protein_coding
ENSG00000176204	chr2	LRRTM4	76974845	77820445	5410	Comprehensive	TCX	PSP_vs_Control	0.0400199	-0.237616	0.114513	0.305526	LowInPSP	82	69	protein_coding
ENSG00000034510	chr2	TMSB10	85132749	85133795	492	Comprehensive	TCX	PSP_vs_Control	0.304241	0.103144	0.0999855	0.611368	HighInPSP	82	69	protein_coding
ENSG00000176407	chr2	KCMF1	85198216	85286595	7968	Comprehensive	TCX	PSP_vs_Control	0.232438	-0.0673221	0.0561075	0.556846	LowInPSP	82	69	protein_coding
ENSG00000068654	chr2	POLR1A	86247339	86333278	13519	Comprehensive	TCX	PSP_vs_Control	0.371466	-0.0522137	0.0582136	0.662128	LowInPSP	82	69	protein_coding
ENSG00000132305	chr2	IMMT	86371055	86422893	3986	Comprehensive	TCX	PSP_vs_Control	0.836363	0.0100141	0.0483831	0.93177	HighInPSP	82	69	protein_coding
ENSG00000132313	chr2	MRPL35	86426478	86440917	3829	Comprehensive	TCX	PSP_vs_Control	0.638321	-0.0257106	0.0545655	0.833507	LowInPSP	82	69	protein_coding
ENSG00000068615	chr2	REEP1	86441116	86565206	5326	Comprehensive	TCX	PSP_vs_Control	0.212865	-0.131679	0.10517	0.542185	LowInPSP	82	69	protein_coding
ENSG00000115561	chr2	CHMP3	86730554	86948245	7393	Comprehensive	TCX	PSP_vs_Control	0.427023	-0.0581129	0.072926	0.701849	LowInPSP	82	69	protein_coding
ENSG00000153563	chr2	CD8A	87011729	87035519	3638	Comprehensive	TCX	PSP_vs_Control	0.172591	-0.158741	0.115725	0.50805	LowInPSP	82	69	protein_coding
ENSG00000115041	chr2	KCNIP3	95963052	96051825	7864	Comprehensive	TCX	PSP_vs_Control	0.30363	-0.158361	0.153317	0.610656	LowInPSP	82	69	protein_coding
ENSG00000158050	chr2	DUSP2	96808905	96811179	1932	Comprehensive	TCX	PSP_vs_Control	0.454646	-0.141186	0.188245	0.721499	LowInPSP	82	69	protein_coding
ENSG00000135956	chr2	TMEM127	96914254	96931732	6367	Comprehensive	TCX	PSP_vs_Control	0.0315274	-0.158597	0.0729314	0.276092	LowInPSP	82	69	protein_coding
ENSG00000135940	chr2	COX5B	98262503	98264846	1441	Comprehensive	TCX	PSP_vs_Control	0.148388	-0.101668	0.0699153	0.486814	LowInPSP	82	69	protein_coding
ENSG00000115073	chr2	ACTR1B	98272431	98280570	2887	Comprehensive	TCX	PSP_vs_Control	0.142785	-0.0799756	0.0542315	0.481334	LowInPSP	82	69	protein_coding
ENSG00000040933	chr2	INPP4A	99061317	99210853	13202	Comprehensive	TCX	PSP_vs_Control	0.402538	-0.052858	0.0629313	0.684031	LowInPSP	82	69	protein_coding
ENSG00000196872	chr2	KIAA1211L	99410309	99552722	4705	Comprehensive	TCX	PSP_vs_Control	0.97	-0.00602133	0.159788	0.98967	LowInPSP	82	69	protein_coding
ENSG00000241962	chr2	C2orf15	99757948	99939204	3998	Comprehensive	TCX	PSP_vs_Control	0.308613	-0.0571724	0.0559271	0.615137	LowInPSP	82	69	protein_coding
ENSG00000185414	chr2	MRPL30	99797542	99814089	2898	Comprehensive	TCX	PSP_vs_Control	0.597344	-0.0301512	0.0569357	0.809538	LowInPSP	82	69	protein_coding
ENSG00000115514	chr2	TXNDC9	99935445	99957165	2816	Comprehensive	TCX	PSP_vs_Control	0.159203	-0.0976522	0.0689568	0.496044	LowInPSP	82	69	protein_coding
ENSG00000144218	chr2	AFF3	100162323	100759201	12295	Comprehensive	TCX	PSP_vs_Control	0.621901	0.0493684	0.0998597	0.824636	HighInPSP	82	69	protein_coding
ENSG00000170500	chr2	LONRF2	100889753	100939195	13933	Comprehensive	TCX	PSP_vs_Control	0.767846	0.0297804	0.100667	0.899717	HighInPSP	82	69	protein_coding
ENSG00000170485	chr2	NPAS2	101436614	101613291	12491	Comprehensive	TCX	PSP_vs_Control	0.378627	0.102857	0.116415	0.666806	HighInPSP	82	69	protein_coding
ENSG00000204634	chr2	TBC1D8	101624079	101869328	6030	Comprehensive	TCX	PSP_vs_Control	0.349942	0.0898495	0.095769	0.646695	HighInPSP	82	69	protein_coding
ENSG00000170417	chr2	TMEM182	103353367	103460352	4879	Comprehensive	TCX	PSP_vs_Control	0.876123	0.0108407	0.0694015	0.949673	HighInPSP	82	69	protein_coding
ENSG00000135966	chr2	TGFBRAP1	105880871	105946491	5982	Comprehensive	TCX	PSP_vs_Control	0.576281	-0.0265794	0.0474392	0.797831	LowInPSP	82	69	protein_coding
ENSG00000115641	chr2	FHL2	105974169	106054970	6626	Comprehensive	TCX	PSP_vs_Control	0.151459	-0.154648	0.10716	0.489174	LowInPSP	82	69	protein_coding
ENSG00000071051	chr2	NCK2	106361354	106510730	2990	Comprehensive	TCX	PSP_vs_Control	0.420845	0.0746372	0.092419	0.697509	HighInPSP	82	69	protein_coding
ENSG00000115652	chr2	UXS1	106709759	106810795	7145	Comprehensive	TCX	PSP_vs_Control	0.390521	-0.0528427	0.0613278	0.675554	LowInPSP	82	69	protein_coding
ENSG00000144057	chr2	ST6GAL2	107418056	107503564	7708	Comprehensive	TCX	PSP_vs_Control	0.154288	-0.216683	0.151192	0.492233	LowInPSP	82	69	protein_coding
ENSG00000135968	chr2	GCC2	109065017	109125871	13282	Comprehensive	TCX	PSP_vs_Control	0.0829802	-0.121776	0.0696842	0.407031	LowInPSP	82	69	protein_coding
ENSG00000153107	chr2	ANAPC1	112523848	112642267	13324	Comprehensive	TCX	PSP_vs_Control	0.0648758	-0.0917115	0.0492437	0.371709	LowInPSP	82	69	protein_coding
ENSG00000144152	chr2	FBLN7	112895962	112945791	6576	Comprehensive	TCX	PSP_vs_Control	0.000398202	-0.709356	0.194945	0.0338791	LowInPSP	82	69	protein_coding
ENSG00000144161	chr2	ZC3H8	112969102	113012713	6600	Comprehensive	TCX	PSP_vs_Control	0.00909879	-0.215563	0.0813659	0.154129	LowInPSP	82	69	protein_coding
ENSG00000144136	chr2	SLC20A1	113403434	113421404	5577	Comprehensive	TCX	PSP_vs_Control	0.444855	-0.0664434	0.0866922	0.714449	LowInPSP	82	69	protein_coding
ENSG00000175497	chr2	DPP10	115199876	116603328	10005	Comprehensive	TCX	PSP_vs_Control	0.285653	-0.0867014	0.0808586	0.597519	LowInPSP	82	69	protein_coding
ENSG00000125629	chr2	INSIG2	118846028	118868573	3949	Comprehensive	TCX	PSP_vs_Control	0.982545	-0.00133578	0.0609336	0.993948	LowInPSP	82	69	protein_coding
ENSG00000144120	chr2	TMEM177	120436743	120444083	2588	Comprehensive	TCX	PSP_vs_Control	0.557349	-0.0584096	0.0992766	0.786492	LowInPSP	82	69	protein_coding
ENSG00000088179	chr2	PTPN4	120517207	120741394	12542	Comprehensive	TCX	PSP_vs_Control	0.798435	-0.0220289	0.0860793	0.914391	LowInPSP	82	69	protein_coding
ENSG00000144118	chr2	RALB	120997640	121052289	2915	Comprehensive	TCX	PSP_vs_Control	0.789642	0.0253292	0.0947441	0.910611	HighInPSP	82	69	protein_coding
ENSG00000074054	chr2	CLASP1	122095352	122407163	11099	Comprehensive	TCX	PSP_vs_Control	0.855768	0.00916719	0.0503312	0.940335	HighInPSP	82	69	protein_coding
ENSG00000155052	chr2	CNTNAP5	124782864	125672864	5446	Comprehensive	TCX	PSP_vs_Control	0.460584	0.1226	0.165641	0.725201	HighInPSP	82	69	protein_coding
ENSG00000136720	chr2	HS6ST1	128994290	129076151	4683	Comprehensive	TCX	PSP_vs_Control	0.507195	0.0638108	0.09594	0.75505	HighInPSP	82	69	protein_coding
ENSG00000152082	chr2	MZT2B	130939310	130948302	1815	Comprehensive	TCX	PSP_vs_Control	0.00230213	-0.175446	0.056384	0.0779623	LowInPSP	82	69	protein_coding
ENSG00000136710	chr2	CCDC115	131095814	131099922	3782	Comprehensive	TCX	PSP_vs_Control	0.00657141	-0.193827	0.0701319	0.132276	LowInPSP	82	69	protein_coding
ENSG00000136718	chr2	IMP4	131099798	131105383	3861	Comprehensive	TCX	PSP_vs_Control	0.26431	-0.060839	0.0542595	0.580122	LowInPSP	82	69	protein_coding
ENSG00000178171	chr2	AMER3	131513008	131525707	6543	Comprehensive	TCX	PSP_vs_Control	0.0332631	-0.281343	0.130705	0.281945	LowInPSP	82	69	protein_coding
ENSG00000152102	chr2	FAM168B	131805449	131851033	5435	Comprehensive	TCX	PSP_vs_Control	0.87415	0.00794234	0.0500426	0.948827	HighInPSP	82	69	protein_coding
ENSG00000115762	chr2	PLEKHB2	131862420	132111282	6685	Comprehensive	TCX	PSP_vs_Control	0.441677	-0.0381611	0.0494441	0.712486	LowInPSP	82	69	protein_coding
ENSG00000173272	chr2	MZT2A	132222473	132250316	4093	Comprehensive	TCX	PSP_vs_Control	0.00638898	-0.233711	0.0842657	0.129935	LowInPSP	82	69	protein_coding
ENSG00000075886	chr2	TUBA3D	132233666	132240507	1598	Comprehensive	TCX	PSP_vs_Control	0.287892	0.156954	0.147062	0.599154	HighInPSP	82	69	protein_coding
ENSG00000163040	chr2	CCDC74A	132285248	132291239	4261	Comprehensive	TCX	PSP_vs_Control	0.0039616	-0.277722	0.0946146	0.101215	LowInPSP	82	69	protein_coding
ENSG00000197927	chr2	C2orf27A	132479948	132524973	2354	Comprehensive	TCX	PSP_vs_Control	0.00245199	-0.292977	0.0947681	0.0799113	LowInPSP	82	69	protein_coding
ENSG00000152128	chr2	TMEM163	135213330	135476570	6804	Comprehensive	TCX	PSP_vs_Control	0.00460113	-0.29532	0.102352	0.109537	LowInPSP	82	69	protein_coding
ENSG00000115839	chr2	RAB3GAP1	135809835	135933964	6675	Comprehensive	TCX	PSP_vs_Control	0.996645	-0.000153101	0.0363358	0.998581	LowInPSP	82	69	protein_coding
ENSG00000121988	chr2	ZRANB3	135894486	136288806	9113	Comprehensive	TCX	PSP_vs_Control	0.172452	-0.0974336	0.0710076	0.507936	LowInPSP	82	69	protein_coding
ENSG00000048991	chr2	R3HDM1	136289025	136482840	7898	Comprehensive	TCX	PSP_vs_Control	0.328361	-0.109426	0.11152	0.630732	LowInPSP	82	69	protein_coding
ENSG00000076003	chr2	MCM6	136597196	136633996	4118	Comprehensive	TCX	PSP_vs_Control	0.204644	-0.118431	0.0928845	0.535967	LowInPSP	82	69	protein_coding
ENSG00000144227	chr2	NXPH2	139428342	139537918	1052	Comprehensive	TCX	PSP_vs_Control	0.902923	0.0434141	0.355227	0.962054	HighInPSP	82	69	protein_coding
ENSG00000121989	chr2	ACVR2A	148602086	148688393	6768	Comprehensive	TCX	PSP_vs_Control	0.376519	-0.0661291	0.0745145	0.66538	LowInPSP	82	69	protein_coding
ENSG00000115947	chr2	ORC4	148687968	148779147	9018	Comprehensive	TCX	PSP_vs_Control	0.0559427	-0.0746913	0.0387143	0.351754	LowInPSP	82	69	protein_coding
ENSG00000204406	chr2	MBD5	148778580	149275805	12933	Comprehensive	TCX	PSP_vs_Control	0.646663	0.0195207	0.042482	0.837667	HighInPSP	82	69	protein_coding
ENSG00000182389	chr2	CACNB4	152689290	152955593	13610	Comprehensive	TCX	PSP_vs_Control	7.20234e-05	-0.463199	0.112825	0.0146246	LowInPSP	82	69	protein_coding
ENSG00000177519	chr2	RPRM	154333852	154335322	1471	Comprehensive	TCX	PSP_vs_Control	0.751657	0.0538725	0.169866	0.892036	HighInPSP	82	69	protein_coding
ENSG00000162989	chr2	KCNJ3	155554811	155714863	5066	Comprehensive	TCX	PSP_vs_Control	0.00378293	-0.321094	0.108824	0.099292	LowInPSP	82	69	protein_coding
ENSG00000007001	chr2	UPP2	158733214	158992666	2957	Comprehensive	TCX	PSP_vs_Control	0.974185	-0.00437865	0.13504	0.991164	LowInPSP	82	69	protein_coding
ENSG00000115233	chr2	PSMD14	162164549	162268228	7698	Comprehensive	TCX	PSP_vs_Control	0.248662	-0.065405	0.056434	0.568808	LowInPSP	82	69	protein_coding
ENSG00000144290	chr2	SLC4A10	162280843	162841792	7550	Comprehensive	TCX	PSP_vs_Control	0.787304	-0.0409732	0.151534	0.909707	LowInPSP	82	69	protein_coding
ENSG00000153253	chr2	SCN3A	165944032	166060577	9807	Comprehensive	TCX	PSP_vs_Control	0.41237	0.10435	0.126876	0.691216	HighInPSP	82	69	protein_coding
ENSG00000136531	chr2	SCN2A	166095912	166248818	12338	Comprehensive	TCX	PSP_vs_Control	0.121728	-0.214727	0.137817	0.461729	LowInPSP	82	69	protein_coding
ENSG00000178662	chr2	CSRNP3	166326157	166545917	12565	Comprehensive	TCX	PSP_vs_Control	0.00409362	-0.247389	0.0845948	0.103054	LowInPSP	82	69	protein_coding
ENSG00000144285	chr2	SCN1A	166845670	166984523	8999	Comprehensive	TCX	PSP_vs_Control	0.00188015	-0.404011	0.127224	0.0723973	LowInPSP	82	69	protein_coding
ENSG00000172318	chr2	B3GALT1	168675182	168730551	5353	Comprehensive	TCX	PSP_vs_Control	0.00235482	-0.310505	0.10002	0.0786988	LowInPSP	82	69	protein_coding
ENSG00000172292	chr2	CERS6	169312372	169631644	7238	Comprehensive	TCX	PSP_vs_Control	0.852983	-0.0161295	0.0868602	0.939227	LowInPSP	82	69	protein_coding
ENSG00000163093	chr2	BBS5	170335688	170382432	5493	Comprehensive	TCX	PSP_vs_Control	0.0533345	-0.135802	0.0696235	0.344174	LowInPSP	82	69	protein_coding
ENSG00000251569	chr2	RP11-724O16.1	170335990	170382432	1935	Comprehensive	TCX	PSP_vs_Control	0.506479	0.0617115	0.0926272	0.754596	HighInPSP	82	69	protein_coding
ENSG00000213160	chr2	KLHL23	170550998	170633499	5509	Comprehensive	TCX	PSP_vs_Control	0.918832	-0.0108241	0.106004	0.968176	LowInPSP	82	69	protein_coding
ENSG00000138385	chr2	SSB	170648443	170668574	5113	Comprehensive	TCX	PSP_vs_Control	0.619166	0.021339	0.0428267	0.82293	HighInPSP	82	69	protein_coding
ENSG00000138382	chr2	METTL5	170666591	170681441	2865	Comprehensive	TCX	PSP_vs_Control	0.691909	0.0181705	0.045749	0.86186	HighInPSP	82	69	protein_coding
ENSG00000144357	chr2	UBR3	170683968	170940641	10160	Comprehensive	TCX	PSP_vs_Control	0.255591	0.0503178	0.0440584	0.573332	HighInPSP	82	69	protein_coding
ENSG00000204334	chr2	ERICH2	171640296	171655481	601	Comprehensive	TCX	PSP_vs_Control	0.443568	-0.0883762	0.114983	0.713718	LowInPSP	82	69	protein_coding
ENSG00000128683	chr2	GAD1	171669723	171717661	8242	Comprehensive	TCX	PSP_vs_Control	0.00210321	-0.576216	0.183491	0.075251	LowInPSP	82	69	protein_coding
ENSG00000198586	chr2	TLK1	171847333	172087824	9405	Comprehensive	TCX	PSP_vs_Control	0.0118784	-0.140216	0.0549259	0.175302	LowInPSP	82	69	protein_coding
ENSG00000115840	chr2	SLC25A12	172640880	172864766	5169	Comprehensive	TCX	PSP_vs_Control	0.148229	-0.113278	0.0778685	0.486626	LowInPSP	82	69	protein_coding
ENSG00000138430	chr2	OLA1	174937175	175113426	6100	Comprehensive	TCX	PSP_vs_Control	0.23695	-0.0608758	0.0512293	0.559828	LowInPSP	82	69	protein_coding
ENSG00000163328	chr2	GPR155	175296966	175351822	7102	Comprehensive	TCX	PSP_vs_Control	0.00621355	-0.201875	0.0725358	0.128205	LowInPSP	82	69	protein_coding
ENSG00000128656	chr2	CHN1	175664091	175870097	4971	Comprehensive	TCX	PSP_vs_Control	0.60477	-0.0751619	0.14486	0.814162	LowInPSP	82	69	protein_coding
ENSG00000115966	chr2	ATF2	175936978	176033110	5751	Comprehensive	TCX	PSP_vs_Control	0.978053	-0.0011947	0.043342	0.992169	LowInPSP	82	69	protein_coding
ENSG00000154518	chr2	ATP5G3	176040986	176049335	6780	Comprehensive	TCX	PSP_vs_Control	0.0324	-0.156049	0.0721323	0.278959	LowInPSP	82	69	protein_coding
ENSG00000128654	chr2	MTX2	177134123	177202753	1717	Comprehensive	TCX	PSP_vs_Control	0.787374	0.0157	0.0580842	0.909721	HighInPSP	82	69	protein_coding
ENSG00000079156	chr2	OSBPL6	179059208	179264160	8028	Comprehensive	TCX	PSP_vs_Control	0.18709	-0.140412	0.105856	0.519864	LowInPSP	82	69	protein_coding
ENSG00000116095	chr2	PLEKHA3	179345195	179381189	14193	Comprehensive	TCX	PSP_vs_Control	0.000120258	-0.202115	0.050917	0.0185029	LowInPSP	82	69	protein_coding
ENSG00000144331	chr2	ZNF385B	180306709	180726232	5310	Comprehensive	TCX	PSP_vs_Control	0.11948	-0.203365	0.129729	0.459804	LowInPSP	82	69	protein_coding
ENSG00000170035	chr2	UBE2E3	181831975	181941312	3004	Comprehensive	TCX	PSP_vs_Control	0.0179941	-0.102401	0.0427189	0.215669	LowInPSP	82	69	protein_coding
ENSG00000162992	chr2	NEUROD1	182537815	182545603	3312	Comprehensive	TCX	PSP_vs_Control	0.0312376	-0.687606	0.315647	0.275443	LowInPSP	82	69	protein_coding
ENSG00000115252	chr2	PDE1A	183004763	183387919	6274	Comprehensive	TCX	PSP_vs_Control	0.673256	-0.0531084	0.125649	0.85269	LowInPSP	82	69	protein_coding
ENSG00000061676	chr2	NCKAP1	183773843	183903586	22520	Comprehensive	TCX	PSP_vs_Control	0.497891	-0.0473554	0.069663	0.749528	LowInPSP	82	69	protein_coding
ENSG00000162999	chr2	DUSP19	183943287	183964733	5376	Comprehensive	TCX	PSP_vs_Control	0.491731	0.0950357	0.137818	0.745533	HighInPSP	82	69	protein_coding
ENSG00000170396	chr2	ZNF804A	185463093	185804219	4690	Comprehensive	TCX	PSP_vs_Control	0.594958	-0.0627665	0.117756	0.808268	LowInPSP	82	69	protein_coding
ENSG00000065548	chr2	ZC3H15	187350883	187374090	3125	Comprehensive	TCX	PSP_vs_Control	0.00346924	0.128049	0.0429825	0.0955146	HighInPSP	82	69	protein_coding
ENSG00000204262	chr2	COL5A2	189896622	190044605	7156	Comprehensive	TCX	PSP_vs_Control	0.206737	-0.256201	0.201872	0.537765	LowInPSP	82	69	protein_coding
ENSG00000064933	chr2	PMS1	190649107	190742355	5152	Comprehensive	TCX	PSP_vs_Control	0.204384	-0.0689229	0.0540246	0.535771	LowInPSP	82	69	protein_coding
ENSG00000115419	chr2	GLS	191745553	191830278	9827	Comprehensive	TCX	PSP_vs_Control	0.88021	0.0138526	0.0917338	0.951814	HighInPSP	82	69	protein_coding
ENSG00000115415	chr2	STAT1	191829084	191885686	6053	Comprehensive	TCX	PSP_vs_Control	0.216291	0.132034	0.106249	0.544887	HighInPSP	82	69	protein_coding
ENSG00000138378	chr2	STAT4	191894302	192016322	4250	Comprehensive	TCX	PSP_vs_Control	0.00179611	-0.461672	0.144729	0.070698	LowInPSP	82	69	protein_coding
ENSG00000196950	chr2	SLC39A10	196440701	196602426	6917	Comprehensive	TCX	PSP_vs_Control	0.690627	-0.0447391	0.112151	0.861541	LowInPSP	82	69	protein_coding
ENSG00000197121	chr2	PGAP1	197697728	197792520	12761	Comprehensive	TCX	PSP_vs_Control	0.649883	-0.0418039	0.0918741	0.839284	LowInPSP	82	69	protein_coding
ENSG00000115520	chr2	COQ10B	198318147	198340032	2722	Comprehensive	TCX	PSP_vs_Control	0.0777809	-0.0664007	0.0373412	0.397118	LowInPSP	82	69	protein_coding
ENSG00000115540	chr2	MOB4	198380295	198418423	4296	Comprehensive	TCX	PSP_vs_Control	0.305592	-0.0543313	0.0528155	0.612491	LowInPSP	82	69	protein_coding
ENSG00000178074	chr2	C2orf69	200775979	200820658	4296	Comprehensive	TCX	PSP_vs_Control	0.73342	0.0364935	0.106914	0.88298	HighInPSP	82	69	protein_coding
ENSG00000162972	chr2	C2orf47	200820040	200873263	1624	Comprehensive	TCX	PSP_vs_Control	0.763821	0.0175016	0.058122	0.8979	HighInPSP	82	69	protein_coding
ENSG00000196141	chr2	SPATS2L	201170604	201346986	10437	Comprehensive	TCX	PSP_vs_Control	0.158501	-0.0959133	0.0676139	0.495265	LowInPSP	82	69	protein_coding
ENSG00000196290	chr2	NIF3L1	201754050	201768655	1987	Comprehensive	TCX	PSP_vs_Control	0.609403	0.0314397	0.0613808	0.817085	HighInPSP	82	69	protein_coding
ENSG00000155744	chr2	FAM126B	201838441	201936394	12810	Comprehensive	TCX	PSP_vs_Control	0.00224899	-0.169282	0.0542736	0.0771614	LowInPSP	82	69	protein_coding
ENSG00000119013	chr2	NDUFB3	201936156	201950473	1103	Comprehensive	TCX	PSP_vs_Control	0.707387	-0.0199544	0.0530392	0.869646	LowInPSP	82	69	protein_coding
ENSG00000003393	chr2	ALS2	202565277	202645912	10381	Comprehensive	TCX	PSP_vs_Control	0.390509	0.0361466	0.0419497	0.675554	HighInPSP	82	69	protein_coding
ENSG00000116030	chr2	SUMO1	203070903	203103331	2164	Comprehensive	TCX	PSP_vs_Control	0.10812	-0.064343	0.0397621	0.446965	LowInPSP	82	69	protein_coding
ENSG00000055044	chr2	NOP58	203130439	203168389	3299	Comprehensive	TCX	PSP_vs_Control	0.387136	-0.0568569	0.065516	0.673006	LowInPSP	82	69	protein_coding
ENSG00000204217	chr2	BMPR2	203241659	203432474	11893	Comprehensive	TCX	PSP_vs_Control	0.439814	-0.0653511	0.0843281	0.7111	LowInPSP	82	69	protein_coding
ENSG00000138439	chr2	FAM117B	203499901	203634480	5996	Comprehensive	TCX	PSP_vs_Control	0.102431	-0.141821	0.0862052	0.438735	LowInPSP	82	69	protein_coding
ENSG00000163596	chr2	ICA1L	203640690	203736708	7781	Comprehensive	TCX	PSP_vs_Control	0.00257591	-0.277846	0.0903352	0.0818897	LowInPSP	82	69	protein_coding
ENSG00000138442	chr2	WDR12	203739505	203879521	9098	Comprehensive	TCX	PSP_vs_Control	0.162609	-0.0953646	0.0678958	0.499336	LowInPSP	82	69	protein_coding
ENSG00000138443	chr2	ABI2	204192942	204312446	23220	Comprehensive	TCX	PSP_vs_Control	0.00152457	-0.210405	0.0649225	0.065559	LowInPSP	82	69	protein_coding
ENSG00000173166	chr2	RAPH1	204259068	204400133	11696	Comprehensive	TCX	PSP_vs_Control	0.121037	-0.136109	0.0871945	0.461409	LowInPSP	82	69	protein_coding
ENSG00000023228	chr2	NDUFS1	206979541	207024327	12268	Comprehensive	TCX	PSP_vs_Control	0.705282	-0.0238334	0.0628753	0.868592	LowInPSP	82	69	protein_coding
ENSG00000204186	chr2	ZDBF2	207139387	207179148	10282	Comprehensive	TCX	PSP_vs_Control	0.976277	-0.00330621	0.110961	0.991565	LowInPSP	82	69	protein_coding
ENSG00000114948	chr2	ADAM23	207308263	207485851	6418	Comprehensive	TCX	PSP_vs_Control	0.0058632	-0.299682	0.106913	0.124245	LowInPSP	82	69	protein_coding
ENSG00000138400	chr2	MDH1B	207602487	207630271	3110	Comprehensive	TCX	PSP_vs_Control	0.205275	-0.199896	0.156998	0.536496	LowInPSP	82	69	protein_coding
ENSG00000144410	chr2	CPO	207804278	207834198	1209	Comprehensive	TCX	PSP_vs_Control	0.780327	0.0418391	0.149698	0.90587	HighInPSP	82	69	protein_coding
ENSG00000188674	chr2	C2orf80	209030067	209054797	1435	Comprehensive	TCX	PSP_vs_Control	0.45367	-0.119138	0.158504	0.721038	LowInPSP	82	69	protein_coding
ENSG00000078018	chr2	MAP2	210288782	210598842	11559	Comprehensive	TCX	PSP_vs_Control	0.85941	-0.0248506	0.140013	0.942168	LowInPSP	82	69	protein_coding
ENSG00000144406	chr2	UNC80	210636717	210864024	19258	Comprehensive	TCX	PSP_vs_Control	0.762854	-0.0333086	0.110151	0.897427	LowInPSP	82	69	protein_coding
ENSG00000118242	chr2	MREG	216809213	216898819	1742	Comprehensive	TCX	PSP_vs_Control	0.153433	0.197864	0.137772	0.491504	HighInPSP	82	69	protein_coding
ENSG00000163449	chr2	TMEM169	216946589	216967506	3628	Comprehensive	TCX	PSP_vs_Control	0.0192399	-0.220693	0.0930676	0.221987	LowInPSP	82	69	protein_coding
ENSG00000144583	chr2	MARCH4	217122588	217236750	4447	Comprehensive	TCX	PSP_vs_Control	0.0492156	-0.35454	0.178529	0.333104	LowInPSP	82	69	protein_coding
ENSG00000163466	chr2	ARPC2	219081817	219119079	6562	Comprehensive	TCX	PSP_vs_Control	0.962235	-0.00279651	0.0589439	0.986638	LowInPSP	82	69	protein_coding
ENSG00000127838	chr2	PNKD	219135115	219211516	5184	Comprehensive	TCX	PSP_vs_Control	9.54013e-05	-0.312602	0.0775438	0.0169834	LowInPSP	82	69	protein_coding
ENSG00000163481	chr2	RNF25	219528587	219537134	2323	Comprehensive	TCX	PSP_vs_Control	0.110564	-0.0950543	0.0591512	0.449689	LowInPSP	82	69	protein_coding
ENSG00000171450	chr2	CDK5R2	219824377	219826876	2500	Comprehensive	TCX	PSP_vs_Control	0.140773	-0.280885	0.189501	0.479304	LowInPSP	82	69	protein_coding
ENSG00000144567	chr2	FAM134A	220040947	220050201	5689	Comprehensive	TCX	PSP_vs_Control	0.718343	0.0143779	0.0397745	0.874832	HighInPSP	82	69	protein_coding
ENSG00000198925	chr2	ATG9A	220074494	220094439	8136	Comprehensive	TCX	PSP_vs_Control	0.274739	0.0417105	0.0380228	0.588205	HighInPSP	82	69	protein_coding
ENSG00000115661	chr2	STK16	220110177	220115059	4368	Comprehensive	TCX	PSP_vs_Control	0.00962638	-0.179037	0.0680978	0.158815	LowInPSP	82	69	protein_coding
ENSG00000127824	chr2	TUBA4A	220114433	220142892	4079	Comprehensive	TCX	PSP_vs_Control	0.523492	-0.0627573	0.0980954	0.765909	LowInPSP	82	69	protein_coding
ENSG00000054356	chr2	PTPRN	220154345	220174370	8261	Comprehensive	TCX	PSP_vs_Control	0.620949	-0.0696739	0.140548	0.824081	LowInPSP	82	69	protein_coding
ENSG00000072195	chr2	SPEG	220299568	220363009	17910	Comprehensive	TCX	PSP_vs_Control	0.619413	0.0467583	0.0939085	0.823101	HighInPSP	82	69	protein_coding
ENSG00000188760	chr2	TMEM198	220408385	220415317	2578	Comprehensive	TCX	PSP_vs_Control	0.0685315	-0.156049	0.0849369	0.379265	LowInPSP	82	69	protein_coding
ENSG00000114923	chr2	SLC4A3	220492049	220506702	5091	Comprehensive	TCX	PSP_vs_Control	0.98482	-0.00196951	0.103308	0.99457	LowInPSP	82	69	protein_coding
ENSG00000116106	chr2	EPHA4	222282747	222438922	7554	Comprehensive	TCX	PSP_vs_Control	0.0355747	-0.282752	0.133086	0.289953	LowInPSP	82	69	protein_coding
ENSG00000163082	chr2	SGPP2	223289236	223425667	3336	Comprehensive	TCX	PSP_vs_Control	0.40089	0.127445	0.151201	0.683054	HighInPSP	82	69	protein_coding
ENSG00000116120	chr2	FARSB	223435255	223521056	3429	Comprehensive	TCX	PSP_vs_Control	0.307883	-0.0681006	0.0665163	0.614549	LowInPSP	82	69	protein_coding
ENSG00000123983	chr2	ACSL3	223725652	223809357	7240	Comprehensive	TCX	PSP_vs_Control	0.720671	0.0245759	0.0685781	0.875981	HighInPSP	82	69	protein_coding
ENSG00000171951	chr2	SCG2	224461658	224467221	2719	Comprehensive	TCX	PSP_vs_Control	0.149044	0.199254	0.137247	0.487309	HighInPSP	82	69	protein_coding
ENSG00000152056	chr2	AP1S3	224616403	224702744	4284	Comprehensive	TCX	PSP_vs_Control	0.602327	-0.0526503	0.10079	0.812664	LowInPSP	82	69	protein_coding
ENSG00000135900	chr2	MRPL44	224822121	224832431	1748	Comprehensive	TCX	PSP_vs_Control	0.838432	0.00991092	0.0485065	0.932806	HighInPSP	82	69	protein_coding
ENSG00000144460	chr2	NYAP2	226265364	226518734	4832	Comprehensive	TCX	PSP_vs_Control	0.367176	0.140158	0.154866	0.659049	HighInPSP	82	69	protein_coding
ENSG00000169047	chr2	IRS1	227596033	227664475	9953	Comprehensive	TCX	PSP_vs_Control	0.912342	-0.0119082	0.107956	0.965459	LowInPSP	82	69	protein_coding
ENSG00000153820	chr2	SPHKAP	228844666	229046361	7009	Comprehensive	TCX	PSP_vs_Control	0.943051	0.0122336	0.170913	0.978422	HighInPSP	82	69	protein_coding
ENSG00000153823	chr2	PID1	229715242	230136001	3364	Comprehensive	TCX	PSP_vs_Control	0.303095	0.144687	0.139923	0.610172	HighInPSP	82	69	protein_coding
ENSG00000163053	chr2	SLC16A14	230899698	230933715	4938	Comprehensive	TCX	PSP_vs_Control	0.0548863	-0.252534	0.130321	0.348933	LowInPSP	82	69	protein_coding
ENSG00000135932	chr2	CAB39	231577560	231685790	5360	Comprehensive	TCX	PSP_vs_Control	0.136209	0.0630744	0.0420597	0.475352	HighInPSP	82	69	protein_coding
ENSG00000173692	chr2	PSMD1	231921578	232037541	5171	Comprehensive	TCX	PSP_vs_Control	0.059206	0.0807195	0.0423973	0.359048	HighInPSP	82	69	protein_coding
ENSG00000135931	chr2	ARMC9	232063260	232239548	9660	Comprehensive	TCX	PSP_vs_Control	0.320124	-0.0788926	0.0790395	0.624582	LowInPSP	82	69	protein_coding
ENSG00000163273	chr2	NPPC	232786530	232791113	1071	Comprehensive	TCX	PSP_vs_Control	0.00155268	-0.545764	0.168695	0.0658649	LowInPSP	82	69	protein_coding
ENSG00000135930	chr2	EIF4E2	233414762	233448354	7177	Comprehensive	TCX	PSP_vs_Control	0.0555261	-0.0802506	0.0415241	0.35069	LowInPSP	82	69	protein_coding
ENSG00000066248	chr2	NGEF	233743396	233877982	4687	Comprehensive	TCX	PSP_vs_Control	0.625566	-0.062988	0.128763	0.826835	LowInPSP	82	69	protein_coding
ENSG00000085978	chr2	ATG16L1	234118697	234204320	6047	Comprehensive	TCX	PSP_vs_Control	0.907538	-0.00682448	0.0586407	0.963809	LowInPSP	82	69	protein_coding
ENSG00000188042	chr2	ARL4C	235401685	235405697	4013	Comprehensive	TCX	PSP_vs_Control	0.0248854	-0.248009	0.109239	0.250238	LowInPSP	82	69	protein_coding
ENSG00000198612	chr2	COPS8	237993955	238009109	4743	Comprehensive	TCX	PSP_vs_Control	0.0940574	-0.0788571	0.0467411	0.426389	LowInPSP	82	69	protein_coding
ENSG00000124831	chr2	LRRFIP1	238536219	238722325	11901	Comprehensive	TCX	PSP_vs_Control	0.0686111	-0.154289	0.0840032	0.379336	LowInPSP	82	69	protein_coding
ENSG00000184182	chr2	UBE2F	238875469	238951236	4051	Comprehensive	TCX	PSP_vs_Control	0.392193	0.0447234	0.0520888	0.67668	HighInPSP	82	69	protein_coding
ENSG00000178752	chr2	FAM132B	239067623	239077541	3572	Comprehensive	TCX	PSP_vs_Control	0.342662	-0.182318	0.191407	0.641434	LowInPSP	82	69	protein_coding
ENSG00000204104	chr2	TRAF3IP1	239229082	239309541	4638	Comprehensive	TCX	PSP_vs_Control	0.0166494	-0.214335	0.0883216	0.206899	LowInPSP	82	69	protein_coding
ENSG00000130414	chr2	NDUFA10	240831867	240964819	9516	Comprehensive	TCX	PSP_vs_Control	0.474793	-0.0416232	0.058064	0.734714	LowInPSP	82	69	protein_coding
ENSG00000063660	chr2	GPC1	241375088	241407493	6514	Comprehensive	TCX	PSP_vs_Control	0.231215	-0.110335	0.0917136	0.555805	LowInPSP	82	69	protein_coding
ENSG00000218416	chr2	AC110619.2	241388732	241396131	2347	Comprehensive	TCX	PSP_vs_Control	0.252129	0.18747	0.16295	0.570951	HighInPSP	82	69	protein_coding
ENSG00000188542	chr2	DUSP28	241499471	241503431	3709	Comprehensive	TCX	PSP_vs_Control	0.0217024	-0.121625	0.0523247	0.233938	LowInPSP	82	69	protein_coding
ENSG00000115685	chr2	PPP1R7	242088991	242123067	3781	Comprehensive	TCX	PSP_vs_Control	0.505733	-0.0290992	0.0436004	0.754158	LowInPSP	82	69	protein_coding
ENSG00000115694	chr2	STK25	242432089	242449145	7581	Comprehensive	TCX	PSP_vs_Control	0.255066	-0.0487117	0.0426049	0.572831	LowInPSP	82	69	protein_coding
ENSG00000188011	chr2	CXXC11	242811752	242815975	2606	Comprehensive	TCX	PSP_vs_Control	0.631245	-0.0986136	0.204954	0.829697	LowInPSP	82	69	protein_coding
ENSG00000134121	chr3	CHL1	238279	451090	11845	Comprehensive	TCX	PSP_vs_Control	0.616292	-0.0450462	0.0896696	0.821029	LowInPSP	82	69	protein_coding
ENSG00000134115	chr3	CNTN6	1134260	1445901	5589	Comprehensive	TCX	PSP_vs_Control	0.805918	-0.0443956	0.180314	0.917808	LowInPSP	82	69	protein_coding
ENSG00000144619	chr3	CNTN4	2140497	3099645	9130	Comprehensive	TCX	PSP_vs_Control	0.0480036	-0.238959	0.119672	0.329552	LowInPSP	82	69	protein_coding
ENSG00000150995	chr3	ITPR1	4535032	4889524	12902	Comprehensive	TCX	PSP_vs_Control	0.0702827	-0.216084	0.118365	0.382917	LowInPSP	82	69	protein_coding
ENSG00000235978	chr3	AC018816.3	4855978	4928977	1251	Comprehensive	TCX	PSP_vs_Control	0.328081	0.1523	0.155123	0.630478	HighInPSP	82	69	protein_coding
ENSG00000134108	chr3	ARL8B	5163905	5222596	3575	Comprehensive	TCX	PSP_vs_Control	0.0773555	0.058474	0.0328359	0.39637	HighInPSP	82	69	protein_coding
ENSG00000196277	chr3	GRM7	6811688	7783215	8209	Comprehensive	TCX	PSP_vs_Control	0.00251394	-0.316178	0.102538	0.0808891	LowInPSP	82	69	protein_coding
ENSG00000196220	chr3	SRGAP3	9022275	9404737	18864	Comprehensive	TCX	PSP_vs_Control	0.317933	-0.0653961	0.0652207	0.622767	LowInPSP	82	69	protein_coding
ENSG00000156959	chr3	LHFPL4	9543481	9595486	1893	Comprehensive	TCX	PSP_vs_Control	0.0103031	0.383289	0.147157	0.164051	HighInPSP	82	69	protein_coding
ENSG00000144550	chr3	CPNE9	9745491	9771592	2332	Comprehensive	TCX	PSP_vs_Control	0.940194	0.0125626	0.167108	0.977204	HighInPSP	82	69	protein_coding
ENSG00000114026	chr3	OGG1	9791628	9829903	8733	Comprehensive	TCX	PSP_vs_Control	0.294283	-0.0761004	0.072259	0.603568	LowInPSP	82	69	protein_coding
ENSG00000134072	chr3	CAMK1	9799026	9811676	2720	Comprehensive	TCX	PSP_vs_Control	0.794315	0.0228019	0.0872752	0.912688	HighInPSP	82	69	protein_coding
ENSG00000241553	chr3	ARPC4	9834179	9849410	3608	Comprehensive	TCX	PSP_vs_Control	0.000869969	-0.149273	0.0437607	0.0491072	LowInPSP	82	69	protein_coding
ENSG00000156990	chr3	RPUSD3	9879533	9886286	5348	Comprehensive	TCX	PSP_vs_Control	0.021662	-0.141818	0.0609928	0.233729	LowInPSP	82	69	protein_coding
ENSG00000163703	chr3	CRELD1	9975506	9987097	3778	Comprehensive	TCX	PSP_vs_Control	0.0592519	0.199627	0.104872	0.35913	HighInPSP	82	69	protein_coding
ENSG00000163704	chr3	PRRT3	9987226	9994078	3939	Comprehensive	TCX	PSP_vs_Control	0.0865074	-0.138332	0.0800711	0.413632	LowInPSP	82	69	protein_coding
ENSG00000125037	chr3	EMC3	10004221	10052800	4270	Comprehensive	TCX	PSP_vs_Control	0.878895	0.006997	0.045828	0.950946	HighInPSP	82	69	protein_coding
ENSG00000254999	chr3	BRK1	10157276	10168874	1233	Comprehensive	TCX	PSP_vs_Control	0.063844	-0.0880769	0.0471071	0.369511	LowInPSP	82	69	protein_coding
ENSG00000157014	chr3	TATDN2	10289707	10322902	5572	Comprehensive	TCX	PSP_vs_Control	0.319734	0.0520917	0.0521464	0.624192	HighInPSP	82	69	protein_coding
ENSG00000157087	chr3	ATP2B2	10365707	10749716	10165	Comprehensive	TCX	PSP_vs_Control	0.0284899	-0.278701	0.12577	0.264776	LowInPSP	82	69	protein_coding
ENSG00000132170	chr3	PPARG	12328867	12475855	4046	Comprehensive	TCX	PSP_vs_Control	0.177671	-0.169047	0.124708	0.512088	LowInPSP	82	69	protein_coding
ENSG00000154743	chr3	TSEN2	12525931	12581122	5667	Comprehensive	TCX	PSP_vs_Control	0.128216	-0.0966106	0.063093	0.46837	LowInPSP	82	69	protein_coding
ENSG00000225526	chr3	C3orf83	12556433	12602558	1829	Comprehensive	TCX	PSP_vs_Control	0.990477	0.00190138	0.158982	0.996314	HighInPSP	82	69	protein_coding
ENSG00000144712	chr3	CAND2	12837971	12913415	5478	Comprehensive	TCX	PSP_vs_Control	0.937473	-0.00517543	0.0658425	0.976117	LowInPSP	82	69	protein_coding
ENSG00000144711	chr3	IQSEC1	12938719	13114617	6883	Comprehensive	TCX	PSP_vs_Control	0.540899	-0.0446416	0.07281	0.776867	LowInPSP	82	69	protein_coding
ENSG00000154764	chr3	WNT7A	13857755	13921618	4579	Comprehensive	TCX	PSP_vs_Control	0.792627	-0.0586342	0.222555	0.911958	LowInPSP	82	69	protein_coding
ENSG00000163528	chr3	CHCHD4	14153580	14166370	1769	Comprehensive	TCX	PSP_vs_Control	0.296748	0.0834593	0.0796539	0.605488	HighInPSP	82	69	protein_coding
ENSG00000131368	chr3	MRPS25	15083967	15106842	5383	Comprehensive	TCX	PSP_vs_Control	0.0910069	-0.119043	0.0698961	0.421577	LowInPSP	82	69	protein_coding
ENSG00000206562	chr3	METTL6	15422782	15482073	5712	Comprehensive	TCX	PSP_vs_Control	0.280143	-0.0393131	0.0362447	0.592362	LowInPSP	82	69	protein_coding
ENSG00000144597	chr3	EAF1	15468862	15484120	4690	Comprehensive	TCX	PSP_vs_Control	0.100258	0.0940086	0.0567765	0.435334	HighInPSP	82	69	protein_coding
ENSG00000206561	chr3	COLQ	15491640	15563258	4353	Comprehensive	TCX	PSP_vs_Control	0.437214	-0.0901593	0.11568	0.709027	LowInPSP	82	69	protein_coding
ENSG00000131378	chr3	RFTN1	16355081	16555533	4776	Comprehensive	TCX	PSP_vs_Control	0.528062	-0.0635278	0.100404	0.768526	LowInPSP	82	69	protein_coding
ENSG00000154822	chr3	PLCL2	16844159	17132086	5152	Comprehensive	TCX	PSP_vs_Control	0.418378	-0.0727589	0.0896152	0.695871	LowInPSP	82	69	protein_coding
ENSG00000182568	chr3	SATB1	18386879	18487080	13405	Comprehensive	TCX	PSP_vs_Control	0.370227	-0.0641156	0.0712979	0.661382	LowInPSP	82	69	protein_coding
ENSG00000151789	chr3	ZNF385D	21459915	22414812	7420	Comprehensive	TCX	PSP_vs_Control	0.00723219	-0.325963	0.119383	0.138233	LowInPSP	82	69	protein_coding
ENSG00000182247	chr3	UBE2E2	23244511	23633284	3272	Comprehensive	TCX	PSP_vs_Control	0.538149	-0.0412121	0.0667616	0.774884	LowInPSP	82	69	protein_coding
ENSG00000197885	chr3	NKIRAS1	23933151	23988082	3469	Comprehensive	TCX	PSP_vs_Control	0.663982	0.0323697	0.0743365	0.84739	HighInPSP	82	69	protein_coding
ENSG00000174748	chr3	RPL15	23958036	23965183	6528	Comprehensive	TCX	PSP_vs_Control	0.000194517	-0.193439	0.0503874	0.0234065	LowInPSP	82	69	protein_coding
ENSG00000174738	chr3	NR1D2	23986751	24022109	5820	Comprehensive	TCX	PSP_vs_Control	0.464343	0.0567417	0.0773101	0.728054	HighInPSP	82	69	protein_coding
ENSG00000151090	chr3	THRB	24158651	24536773	8709	Comprehensive	TCX	PSP_vs_Control	0.220906	-0.145325	0.118129	0.5486	LowInPSP	82	69	protein_coding
ENSG00000077092	chr3	RARB	25215823	25639423	3697	Comprehensive	TCX	PSP_vs_Control	0.340063	-0.118017	0.123233	0.639522	LowInPSP	82	69	protein_coding
ENSG00000151092	chr3	NGLY1	25760435	25831530	8326	Comprehensive	TCX	PSP_vs_Control	0.148472	-0.0853597	0.0587125	0.48686	LowInPSP	82	69	protein_coding
ENSG00000151093	chr3	OXSM	25824408	25836025	2486	Comprehensive	TCX	PSP_vs_Control	0.29356	-0.0632802	0.0599957	0.603025	LowInPSP	82	69	protein_coding
ENSG00000187118	chr3	CMC1	28283075	28366633	10536	Comprehensive	TCX	PSP_vs_Control	0.0136656	-0.154098	0.0616135	0.187703	LowInPSP	82	69	protein_coding
ENSG00000163512	chr3	AZI2	28356494	28390618	6349	Comprehensive	TCX	PSP_vs_Control	0.540458	-0.0389648	0.063482	0.776566	LowInPSP	82	69	protein_coding
ENSG00000152642	chr3	GPD1L	32147181	32210205	4802	Comprehensive	TCX	PSP_vs_Control	0.00942112	-0.149019	0.0565143	0.157151	LowInPSP	82	69	protein_coding
ENSG00000144635	chr3	DYNC1LI1	32567463	32612366	6132	Comprehensive	TCX	PSP_vs_Control	0.684055	-0.0253829	0.0622315	0.858104	LowInPSP	82	69	protein_coding
ENSG00000173705	chr3	SUSD5	33191537	33260707	5005	Comprehensive	TCX	PSP_vs_Control	0.0321455	-0.245765	0.113432	0.278275	LowInPSP	82	69	protein_coding
ENSG00000153558	chr3	FBXL2	33318517	33445154	7664	Comprehensive	TCX	PSP_vs_Control	0.0556538	-0.174047	0.0901051	0.351009	LowInPSP	82	69	protein_coding
ENSG00000153560	chr3	UBP1	33429828	33482863	9760	Comprehensive	TCX	PSP_vs_Control	0.495274	-0.0333239	0.048724	0.747852	LowInPSP	82	69	protein_coding
ENSG00000172995	chr3	ARPP21	35680437	35835988	10092	Comprehensive	TCX	PSP_vs_Control	0.0973736	-0.22652	0.135629	0.431354	LowInPSP	82	69	protein_coding
ENSG00000168016	chr3	TRANK1	36868311	36986548	11182	Comprehensive	TCX	PSP_vs_Control	0.477553	-0.104781	0.147088	0.736406	LowInPSP	82	69	protein_coding
ENSG00000178567	chr3	EPM2AIP1	37027357	37034795	7439	Comprehensive	TCX	PSP_vs_Control	0.0844983	-0.0887205	0.0510216	0.409778	LowInPSP	82	69	protein_coding
ENSG00000144668	chr3	ITGA9	37493606	37865005	8277	Comprehensive	TCX	PSP_vs_Control	0.210825	-0.136128	0.108236	0.540501	LowInPSP	82	69	protein_coding
ENSG00000114784	chr3	EIF1B	40351175	40353915	1912	Comprehensive	TCX	PSP_vs_Control	0.209495	0.0658386	0.0521949	0.539242	HighInPSP	82	69	protein_coding
ENSG00000168032	chr3	ENTPD3	40428647	40470110	3365	Comprehensive	TCX	PSP_vs_Control	0.000112979	-0.458262	0.114961	0.0178909	LowInPSP	82	69	protein_coding
ENSG00000114812	chr3	VIPR1	42530791	42579059	7378	Comprehensive	TCX	PSP_vs_Control	0.190433	-0.137519	0.104467	0.522841	LowInPSP	82	69	protein_coding
ENSG00000008324	chr3	SS18L2	42623332	42636606	1301	Comprehensive	TCX	PSP_vs_Control	0.0620729	-0.106507	0.0565773	0.365087	LowInPSP	82	69	protein_coding
ENSG00000181061	chr3	HIGD1A	42798669	42846023	1940	Comprehensive	TCX	PSP_vs_Control	0.350235	0.0691633	0.073765	0.646914	HighInPSP	82	69	protein_coding
ENSG00000144647	chr3	POMGNT2	43120724	43147568	2668	Comprehensive	TCX	PSP_vs_Control	0.0453392	0.175861	0.0869923	0.322017	HighInPSP	82	69	protein_coding
ENSG00000163788	chr3	SNRK	43328004	43466256	6981	Comprehensive	TCX	PSP_vs_Control	0.00741235	-0.230734	0.0847724	0.139522	LowInPSP	82	69	protein_coding
ENSG00000249992	chr3	TMEM158	45265958	45267770	1813	Comprehensive	TCX	PSP_vs_Control	0.442798	0.144288	0.18741	0.713139	HighInPSP	82	69	protein_coding
ENSG00000211456	chr3	SACM1L	45730548	45786916	7352	Comprehensive	TCX	PSP_vs_Control	0.455953	-0.0308926	0.0413094	0.722428	LowInPSP	82	69	protein_coding
ENSG00000163818	chr3	LZTFL1	45864808	45957534	7201	Comprehensive	TCX	PSP_vs_Control	0.0970232	-0.131775	0.078817	0.430987	LowInPSP	82	69	protein_coding
ENSG00000163827	chr3	LRRC2	46556913	46621589	5622	Comprehensive	TCX	PSP_vs_Control	0.656771	-0.0790102	0.177379	0.843367	LowInPSP	82	69	protein_coding
ENSG00000160799	chr3	CCDC12	46963216	47023500	4754	Comprehensive	TCX	PSP_vs_Control	0.000124297	-0.232518	0.0587073	0.0188125	LowInPSP	82	69	protein_coding
ENSG00000088727	chr3	KIF9	47269516	47324941	5867	Comprehensive	TCX	PSP_vs_Control	0.00169153	-0.197527	0.0615611	0.0684192	LowInPSP	82	69	protein_coding
ENSG00000114648	chr3	KLHL18	47324407	47388306	7065	Comprehensive	TCX	PSP_vs_Control	0.79958	-0.0158376	0.0622482	0.915088	LowInPSP	82	69	protein_coding
ENSG00000132153	chr3	DHX30	47844399	47891685	7735	Comprehensive	TCX	PSP_vs_Control	0.967233	0.00177896	0.0432202	0.988659	HighInPSP	82	69	protein_coding
ENSG00000010256	chr3	UQCRC1	48636435	48648409	3236	Comprehensive	TCX	PSP_vs_Control	0.54443	-0.0284163	0.0467546	0.778906	LowInPSP	82	69	protein_coding
ENSG00000008300	chr3	CELSR3	48673902	48700348	13888	Comprehensive	TCX	PSP_vs_Control	0.0142264	0.244621	0.0983977	0.191624	HighInPSP	82	69	protein_coding
ENSG00000213672	chr3	NCKIPSD	48701364	48723797	3635	Comprehensive	TCX	PSP_vs_Control	0.210081	-0.0759257	0.0602695	0.539581	LowInPSP	82	69	protein_coding
ENSG00000178467	chr3	P4HTM	49027319	49044587	7641	Comprehensive	TCX	PSP_vs_Control	0.0752302	-0.0981958	0.0547392	0.392412	LowInPSP	82	69	protein_coding
ENSG00000198218	chr3	QRICH1	49067140	49131796	5499	Comprehensive	TCX	PSP_vs_Control	0.249553	0.0411719	0.035592	0.569228	HighInPSP	82	69	protein_coding
ENSG00000145029	chr3	NICN1	49460379	49466759	2929	Comprehensive	TCX	PSP_vs_Control	0.366166	0.0470598	0.0518881	0.658233	HighInPSP	82	69	protein_coding
ENSG00000164061	chr3	BSN	49591922	49708978	16225	Comprehensive	TCX	PSP_vs_Control	0.0183617	0.352309	0.147451	0.217584	HighInPSP	82	69	protein_coding
ENSG00000164062	chr3	APEH	49711435	49721396	4669	Comprehensive	TCX	PSP_vs_Control	0.63653	-0.0455596	0.0961773	0.832715	LowInPSP	82	69	protein_coding
ENSG00000164068	chr3	RNF123	49726932	49758962	7458	Comprehensive	TCX	PSP_vs_Control	0.0195847	0.116444	0.0492479	0.223772	HighInPSP	82	69	protein_coding
ENSG00000176020	chr3	AMIGO3	49754267	49761349	6083	Comprehensive	TCX	PSP_vs_Control	0.897211	0.00572476	0.0442251	0.959125	HighInPSP	82	69	protein_coding
ENSG00000173540	chr3	GMPPB	49754277	49761384	6742	Comprehensive	TCX	PSP_vs_Control	0.750939	-0.0152137	0.0478276	0.891621	LowInPSP	82	69	protein_coding
ENSG00000176095	chr3	IP6K1	49761727	49823975	5200	Comprehensive	TCX	PSP_vs_Control	0.565122	-0.030439	0.0527747	0.791222	LowInPSP	82	69	protein_coding
ENSG00000185614	chr3	FAM212A	49840687	49842463	1040	Comprehensive	TCX	PSP_vs_Control	0.0242144	-0.304771	0.1336	0.247009	LowInPSP	82	69	protein_coding
ENSG00000164076	chr3	CAMKV	49895421	49907655	3900	Comprehensive	TCX	PSP_vs_Control	0.724499	-0.0580942	0.164461	0.878208	LowInPSP	82	69	protein_coding
ENSG00000164077	chr3	MON1A	49946302	49967606	4525	Comprehensive	TCX	PSP_vs_Control	0.631185	0.037319	0.0775485	0.829639	HighInPSP	82	69	protein_coding
ENSG00000186792	chr3	HYAL3	50330262	50336899	2030	Comprehensive	TCX	PSP_vs_Control	0.482818	-0.0713879	0.101423	0.739683	LowInPSP	82	69	protein_coding
ENSG00000243477	chr3	NAT6	50333833	50336852	2188	Comprehensive	TCX	PSP_vs_Control	0.0706094	-0.23595	0.129399	0.383275	LowInPSP	82	69	protein_coding
ENSG00000114383	chr3	TUSC2	50357458	50365682	2406	Comprehensive	TCX	PSP_vs_Control	0.481643	-0.0382031	0.0541307	0.738865	LowInPSP	82	69	protein_coding
ENSG00000114388	chr3	NPRL2	50384761	50388522	3677	Comprehensive	TCX	PSP_vs_Control	0.519239	0.0390095	0.060355	0.763158	HighInPSP	82	69	protein_coding
ENSG00000007402	chr3	CACNA2D2	50400233	50541675	6319	Comprehensive	TCX	PSP_vs_Control	0.558216	-0.0485465	0.0826948	0.786953	LowInPSP	82	69	protein_coding
ENSG00000088538	chr3	DOCK3	50712672	51421629	8755	Comprehensive	TCX	PSP_vs_Control	0.117301	0.105368	0.0668151	0.457354	HighInPSP	82	69	protein_coding
ENSG00000164082	chr3	GRM2	51741086	51752629	7096	Comprehensive	TCX	PSP_vs_Control	0.985459	-0.00289504	0.158531	0.994746	LowInPSP	82	69	protein_coding
ENSG00000248487	chr3	ABHD14A	52005442	52015212	2309	Comprehensive	TCX	PSP_vs_Control	0.0167186	-0.142646	0.0588189	0.207299	LowInPSP	82	69	protein_coding
ENSG00000243989	chr3	ACY1	52009066	52023213	3768	Comprehensive	TCX	PSP_vs_Control	0.0137853	-0.15364	0.0615101	0.188435	LowInPSP	82	69	protein_coding
ENSG00000114786	chr3	ABHD14A-ACY1	52009066	52023199	2164	Comprehensive	TCX	PSP_vs_Control	0.0540389	-0.118939	0.0611606	0.346392	LowInPSP	82	69	protein_coding
ENSG00000164087	chr3	POC1A	52109269	52188706	2247	Comprehensive	TCX	PSP_vs_Control	0.914423	0.0125476	0.11653	0.966553	HighInPSP	82	69	protein_coding
ENSG00000239732	chr3	TLR9	52255096	52273183	4903	Comprehensive	TCX	PSP_vs_Control	0.381402	0.0683061	0.0777624	0.668878	HighInPSP	82	69	protein_coding
ENSG00000173366	chr3	TLR9	52255097	52265206	3804	Comprehensive	TCX	PSP_vs_Control	0.464673	0.0562616	0.0767127	0.728209	HighInPSP	82	69	protein_coding
ENSG00000247596	chr3	TWF2	52262626	52273276	1824	Comprehensive	TCX	PSP_vs_Control	0.484263	-0.0383469	0.0546614	0.740673	LowInPSP	82	69	protein_coding
ENSG00000164091	chr3	WDR82	52288437	52322036	5726	Comprehensive	TCX	PSP_vs_Control	0.816905	-0.0101704	0.0438355	0.922399	LowInPSP	82	69	protein_coding
ENSG00000163930	chr3	BAP1	52435029	52444366	5055	Comprehensive	TCX	PSP_vs_Control	0.669482	0.036812	0.086037	0.850802	HighInPSP	82	69	protein_coding
ENSG00000010322	chr3	NISCH	52489134	52527087	9161	Comprehensive	TCX	PSP_vs_Control	0.0523624	0.133267	0.0680401	0.34124	HighInPSP	82	69	protein_coding
ENSG00000163938	chr3	GNL3	52715172	52728508	3318	Comprehensive	TCX	PSP_vs_Control	0.268332	0.0553011	0.0497391	0.583557	HighInPSP	82	69	protein_coding
ENSG00000114902	chr3	SPCS1	52738971	52742182	2344	Comprehensive	TCX	PSP_vs_Control	0.091183	-0.114392	0.0672024	0.421847	LowInPSP	82	69	protein_coding
ENSG00000163932	chr3	PRKCD	53190025	53226733	3396	Comprehensive	TCX	PSP_vs_Control	0.0416302	0.303232	0.147327	0.310424	HighInPSP	82	69	protein_coding
ENSG00000157388	chr3	CACNA1D	53528683	53847760	11218	Comprehensive	TCX	PSP_vs_Control	0.708353	-0.0334138	0.0891233	0.870104	LowInPSP	82	69	protein_coding
ENSG00000157445	chr3	CACNA2D3	54156574	55108584	4670	Comprehensive	TCX	PSP_vs_Control	0.771511	-0.0284693	0.0978244	0.90151	LowInPSP	82	69	protein_coding
ENSG00000187672	chr3	ERC2	55542336	56502391	7933	Comprehensive	TCX	PSP_vs_Control	0.632732	0.0647459	0.135154	0.830452	HighInPSP	82	69	protein_coding
ENSG00000163947	chr3	ARHGEF3	56761446	57113357	6594	Comprehensive	TCX	PSP_vs_Control	0.419663	-0.0572636	0.0707256	0.696694	LowInPSP	82	69	protein_coding
ENSG00000174840	chr3	PDE12	57542003	57552571	8947	Comprehensive	TCX	PSP_vs_Control	0.0139957	-0.113841	0.0456797	0.19008	LowInPSP	82	69	protein_coding
ENSG00000163684	chr3	RPP14	58291974	58310422	8608	Comprehensive	TCX	PSP_vs_Control	0.0549156	-0.119631	0.0617435	0.349022	LowInPSP	82	69	protein_coding
ENSG00000255154	chr3	RPP14	58303341	58303847	507	Comprehensive	TCX	PSP_vs_Control	0.485461	0.0521729	0.0745744	0.741538	HighInPSP	82	69	protein_coding
ENSG00000114405	chr3	C3orf14	62304648	62321888	4430	Comprehensive	TCX	PSP_vs_Control	0.965173	-0.00305316	0.0697866	0.987655	LowInPSP	82	69	protein_coding
ENSG00000163618	chr3	CADPS	62384022	62861054	14622	Comprehensive	TCX	PSP_vs_Control	0.580843	-0.0694486	0.125452	0.800555	LowInPSP	82	69	protein_coding
ENSG00000163630	chr3	SYNPR	63213991	63602597	4224	Comprehensive	TCX	PSP_vs_Control	0.810354	-0.0477118	0.198407	0.919709	LowInPSP	82	69	protein_coding
ENSG00000163632	chr3	C3orf49	63805038	63834312	1554	Comprehensive	TCX	PSP_vs_Control	0.618227	0.0631961	0.126493	0.82241	HighInPSP	82	69	protein_coding
ENSG00000163634	chr3	THOC7	63819546	63849579	1784	Comprehensive	TCX	PSP_vs_Control	0.666151	-0.0235695	0.0545019	0.848778	LowInPSP	82	69	protein_coding
ENSG00000163637	chr3	PRICKLE2	64079543	64431152	8726	Comprehensive	TCX	PSP_vs_Control	0.735997	0.0397148	0.117532	0.883978	HighInPSP	82	69	protein_coding
ENSG00000151276	chr3	MAGI1	65339200	66024509	11647	Comprehensive	TCX	PSP_vs_Control	0.0258763	-0.144282	0.0639909	0.254867	LowInPSP	82	69	protein_coding
ENSG00000163376	chr3	KBTBD8	67048727	67061634	4740	Comprehensive	TCX	PSP_vs_Control	0.111153	-0.191997	0.119677	0.450264	LowInPSP	82	69	protein_coding
ENSG00000114861	chr3	FOXP1	71003844	71633140	13359	Comprehensive	TCX	PSP_vs_Control	0.00461216	-0.241434	0.0836996	0.109686	LowInPSP	82	69	protein_coding
ENSG00000163412	chr3	EIF4E3	71724567	71803924	10779	Comprehensive	TCX	PSP_vs_Control	0.0264403	-0.184473	0.0821308	0.256955	LowInPSP	82	69	protein_coding
ENSG00000170837	chr3	GPR27	71803201	71805647	2447	Comprehensive	TCX	PSP_vs_Control	0.42461	0.0761302	0.095038	0.699927	HighInPSP	82	69	protein_coding
ENSG00000121440	chr3	PDZRN3	73431584	73674091	6136	Comprehensive	TCX	PSP_vs_Control	0.96448	-0.00545872	0.122334	0.987357	LowInPSP	82	69	protein_coding
ENSG00000113805	chr3	CNTN3	74311719	74570291	5109	Comprehensive	TCX	PSP_vs_Control	0.201358	0.189179	0.14729	0.533229	HighInPSP	82	69	protein_coding
ENSG00000185008	chr3	ROBO2	75955846	77699115	16659	Comprehensive	TCX	PSP_vs_Control	0.0695421	-0.236597	0.129255	0.381454	LowInPSP	82	69	protein_coding
ENSG00000175161	chr3	CADM2	85008132	86123579	9990	Comprehensive	TCX	PSP_vs_Control	0.465251	-0.0695948	0.0950159	0.728654	LowInPSP	82	69	protein_coding
ENSG00000044524	chr3	EPHA3	89156674	89531284	6674	Comprehensive	TCX	PSP_vs_Control	0.0239415	-0.269784	0.118031	0.245946	LowInPSP	82	69	protein_coding
ENSG00000178750	chr3	STX19	93733213	93747454	1158	Comprehensive	TCX	PSP_vs_Control	0.968292	0.00736732	0.184973	0.989101	HighInPSP	82	69	protein_coding
ENSG00000080224	chr3	EPHA6	96533425	97471304	6303	Comprehensive	TCX	PSP_vs_Control	0.116181	-0.300602	0.190027	0.45575	LowInPSP	82	69	protein_coding
ENSG00000113966	chr3	ARL6	97483365	97519953	2261	Comprehensive	TCX	PSP_vs_Control	0.429837	0.0520587	0.0657289	0.703867	HighInPSP	82	69	protein_coding
ENSG00000064225	chr3	ST3GAL6	98451080	98540045	6288	Comprehensive	TCX	PSP_vs_Control	0.0189087	-0.189897	0.0798548	0.220691	LowInPSP	82	69	protein_coding
ENSG00000057019	chr3	DCBLD2	98514785	98620533	11274	Comprehensive	TCX	PSP_vs_Control	0.00497098	-0.281027	0.098286	0.113657	LowInPSP	82	69	protein_coding
ENSG00000184220	chr3	CMSS1	99536678	99897447	4081	Comprehensive	TCX	PSP_vs_Control	0.0207519	-0.182501	0.0779272	0.229633	LowInPSP	82	69	protein_coding
ENSG00000168386	chr3	FILIP1L	99548985	99833357	5897	Comprehensive	TCX	PSP_vs_Control	0.118117	0.30716	0.195211	0.458294	HighInPSP	82	69	protein_coding
ENSG00000114021	chr3	NIT2	100053545	100075710	4495	Comprehensive	TCX	PSP_vs_Control	0.429808	-0.0785839	0.0992131	0.70386	LowInPSP	82	69	protein_coding
ENSG00000154174	chr3	TOMM70A	100082275	100120242	5387	Comprehensive	TCX	PSP_vs_Control	0.640926	-0.0184764	0.0395188	0.834564	LowInPSP	82	69	protein_coding
ENSG00000206535	chr3	LNP1	100120037	100175163	2249	Comprehensive	TCX	PSP_vs_Control	6.8835e-06	-0.372356	0.0793285	0.00501479	LowInPSP	82	69	protein_coding
ENSG00000174173	chr3	TRMT10C	101280706	101285290	1888	Comprehensive	TCX	PSP_vs_Control	0.830563	0.0156085	0.0727924	0.929052	HighInPSP	82	69	protein_coding
ENSG00000066422	chr3	ZBTB11	101367733	101396339	7416	Comprehensive	TCX	PSP_vs_Control	0.931316	-0.00529692	0.0613341	0.973546	LowInPSP	82	69	protein_coding
ENSG00000196776	chr3	CD47	107762145	107809872	7895	Comprehensive	TCX	PSP_vs_Control	0.897657	0.00626602	0.0486184	0.959319	HighInPSP	82	69	protein_coding
ENSG00000114446	chr3	IFT57	107879659	107941417	3766	Comprehensive	TCX	PSP_vs_Control	0.970053	0.00224874	0.0597807	0.989706	HighInPSP	82	69	protein_coding
ENSG00000163507	chr3	KIAA1524	108268716	108308491	4574	Comprehensive	TCX	PSP_vs_Control	0.555464	-0.0776478	0.131346	0.785157	LowInPSP	82	69	protein_coding
ENSG00000198919	chr3	DZIP3	108308529	108413693	6972	Comprehensive	TCX	PSP_vs_Control	0.429111	-0.0421274	0.0531059	0.703198	LowInPSP	82	69	protein_coding
ENSG00000177707	chr3	PVRL3	110788918	110994410	6184	Comprehensive	TCX	PSP_vs_Control	0.597985	-0.0567681	0.107385	0.809884	LowInPSP	82	69	protein_coding
ENSG00000240891	chr3	PLCXD2	111393523	111565294	2927	Comprehensive	TCX	PSP_vs_Control	0.167045	0.277474	0.199653	0.502904	HighInPSP	82	69	protein_coding
ENSG00000144827	chr3	ABHD10	111697857	111712210	3021	Comprehensive	TCX	PSP_vs_Control	0.000676182	-0.161076	0.046211	0.0431576	LowInPSP	82	69	protein_coding
ENSG00000144834	chr3	TAGLN3	111717511	111732734	1791	Comprehensive	TCX	PSP_vs_Control	0.946911	-0.010183	0.152624	0.980442	LowInPSP	82	69	protein_coding
ENSG00000091972	chr3	CD200	112051194	112081659	2991	Comprehensive	TCX	PSP_vs_Control	0.433558	0.0568228	0.0723275	0.706512	HighInPSP	82	69	protein_coding
ENSG00000206530	chr3	WDR52	113005777	113160457	12160	Comprehensive	TCX	PSP_vs_Control	0.471452	0.0787804	0.10907	0.732269	HighInPSP	82	69	protein_coding
ENSG00000072858	chr3	SIDT1	113251143	113348425	8072	Comprehensive	TCX	PSP_vs_Control	0.515875	-0.0830999	0.127541	0.760636	LowInPSP	82	69	protein_coding
ENSG00000114573	chr3	ATP6V1A	113465866	113530903	5130	Comprehensive	TCX	PSP_vs_Control	0.0822331	0.144829	0.0826722	0.405465	HighInPSP	82	69	protein_coding
ENSG00000184307	chr3	ZDHHC23	113666748	113684248	7138	Comprehensive	TCX	PSP_vs_Control	0.529307	-0.0790924	0.125382	0.769082	LowInPSP	82	69	protein_coding
ENSG00000172020	chr3	GAP43	115342171	115440337	2087	Comprehensive	TCX	PSP_vs_Control	0.360138	0.154279	0.167978	0.654162	HighInPSP	82	69	protein_coding
ENSG00000082701	chr3	GSK3B	119540170	119813264	8006	Comprehensive	TCX	PSP_vs_Control	0.847404	0.0113501	0.058861	0.936809	HighInPSP	82	69	protein_coding
ENSG00000145087	chr3	STXBP5L	120626919	121143608	11085	Comprehensive	TCX	PSP_vs_Control	0.00986667	-0.268278	0.102386	0.16119	LowInPSP	82	69	protein_coding
ENSG00000173226	chr3	IQCB1	121488610	121553926	3049	Comprehensive	TCX	PSP_vs_Control	0.548061	-0.0557755	0.092605	0.780779	LowInPSP	82	69	protein_coding
ENSG00000114023	chr3	FAM162A	122103023	122131181	3793	Comprehensive	TCX	PSP_vs_Control	0.08387	-0.155451	0.0892144	0.408688	LowInPSP	82	69	protein_coding
ENSG00000121542	chr3	SEC22A	122920774	122992977	4698	Comprehensive	TCX	PSP_vs_Control	0.00358559	-0.175258	0.0590441	0.0964154	LowInPSP	82	69	protein_coding
ENSG00000160145	chr3	KALRN	123798870	124445172	24490	Comprehensive	TCX	PSP_vs_Control	0.0675104	-0.182199	0.0987986	0.377739	LowInPSP	82	69	protein_coding
ENSG00000221955	chr3	SLC12A8	124801480	124998021	5728	Comprehensive	TCX	PSP_vs_Control	0.0485391	-0.251032	0.126023	0.331471	LowInPSP	82	69	protein_coding
ENSG00000189366	chr3	ALG1L	125648118	125655882	805	Comprehensive	TCX	PSP_vs_Control	0.0200083	-0.638452	0.270973	0.225908	LowInPSP	82	69	protein_coding
ENSG00000114544	chr3	SLC41A3	125725198	125820404	6592	Comprehensive	TCX	PSP_vs_Control	0.0196222	-0.167741	0.0709651	0.223984	LowInPSP	82	69	protein_coding
ENSG00000159685	chr3	CHCHD6	126423063	126679249	2763	Comprehensive	TCX	PSP_vs_Control	0.0248166	-0.207986	0.0915656	0.250029	LowInPSP	82	69	protein_coding
ENSG00000114554	chr3	PLXNA1	126707437	126756235	10944	Comprehensive	TCX	PSP_vs_Control	0.252665	0.127809	0.111219	0.571427	HighInPSP	82	69	protein_coding
ENSG00000114631	chr3	PODXL2	127348024	127391652	2186	Comprehensive	TCX	PSP_vs_Control	0.00197279	-0.194321	0.0614844	0.0738926	LowInPSP	82	69	protein_coding
ENSG00000114626	chr3	ABTB1	127391778	127399768	6154	Comprehensive	TCX	PSP_vs_Control	0.398622	-0.0657065	0.077579	0.681442	LowInPSP	82	69	protein_coding
ENSG00000187715	chr3	KBTBD12	127634075	127706514	5818	Comprehensive	TCX	PSP_vs_Control	0.405441	-0.0921191	0.110356	0.685857	LowInPSP	82	69	protein_coding
ENSG00000132394	chr3	EEFSEC	127872297	128127485	2417	Comprehensive	TCX	PSP_vs_Control	0.154663	-0.110965	0.0774979	0.492481	LowInPSP	82	69	protein_coding
ENSG00000177646	chr3	ACAD9	128598439	128634910	4327	Comprehensive	TCX	PSP_vs_Control	0.209833	-0.0830881	0.065919	0.539403	LowInPSP	82	69	protein_coding
ENSG00000114656	chr3	KIAA1257	128628709	128721533	7811	Comprehensive	TCX	PSP_vs_Control	0.00216027	-0.254752	0.081343	0.0760812	LowInPSP	82	69	protein_coding
ENSG00000187695	chr3	RP11-723O4.6	128628717	128690173	2426	Comprehensive	TCX	PSP_vs_Control	0.0328953	-0.173845	0.0805918	0.28062	LowInPSP	82	69	protein_coding
ENSG00000114654	chr3	EFCC1	128720472	128759585	2945	Comprehensive	TCX	PSP_vs_Control	0.0857489	-0.285489	0.164847	0.412254	LowInPSP	82	69	protein_coding
ENSG00000181789	chr3	COPG1	128968449	128996614	4423	Comprehensive	TCX	PSP_vs_Control	0.227381	0.0596707	0.0491908	0.552913	HighInPSP	82	69	protein_coding
ENSG00000183624	chr3	HMCES	128997671	129025029	2783	Comprehensive	TCX	PSP_vs_Control	0.0641501	-0.0837624	0.0448518	0.370332	LowInPSP	82	69	protein_coding
ENSG00000163913	chr3	IFT122	129158968	129239198	9395	Comprehensive	TCX	PSP_vs_Control	0.020918	-0.176353	0.0754021	0.230392	LowInPSP	82	69	protein_coding
ENSG00000034533	chr3	ASTE1	130732719	130746493	3427	Comprehensive	TCX	PSP_vs_Control	0.905653	0.00641796	0.0540407	0.962912	HighInPSP	82	69	protein_coding
ENSG00000114686	chr3	MRPL3	131181056	131221827	2715	Comprehensive	TCX	PSP_vs_Control	0.0836715	0.0794402	0.0455616	0.408296	HighInPSP	82	69	protein_coding
ENSG00000081307	chr3	UBA5	132373290	132396941	6827	Comprehensive	TCX	PSP_vs_Control	0.244543	0.0518101	0.0443137	0.565844	HighInPSP	82	69	protein_coding
ENSG00000144868	chr3	TMEM108	132757235	133116636	8425	Comprehensive	TCX	PSP_vs_Control	0.195535	-0.1421	0.109199	0.527884	LowInPSP	82	69	protein_coding
ENSG00000144867	chr3	SRPRB	133502877	133544616	4180	Comprehensive	TCX	PSP_vs_Control	0.255611	0.084222	0.0737482	0.573332	HighInPSP	82	69	protein_coding
ENSG00000154917	chr3	RAB6B	133543083	133614680	6005	Comprehensive	TCX	PSP_vs_Control	0.831658	-0.0193062	0.0906323	0.929433	LowInPSP	82	69	protein_coding
ENSG00000129055	chr3	ANAPC13	134196548	134205558	2359	Comprehensive	TCX	PSP_vs_Control	0.297337	-0.051115	0.0488441	0.605789	LowInPSP	82	69	protein_coding
ENSG00000114098	chr3	ARMC8	137906109	138017231	9829	Comprehensive	TCX	PSP_vs_Control	0.0149847	-0.0834529	0.0338334	0.196631	LowInPSP	82	69	protein_coding
ENSG00000181322	chr3	NME9	137980279	138048728	3738	Comprehensive	TCX	PSP_vs_Control	0.0164004	-0.195357	0.0803119	0.205451	LowInPSP	82	69	protein_coding
ENSG00000158220	chr3	ESYT3	138153428	138200528	9816	Comprehensive	TCX	PSP_vs_Control	0.179033	0.172924	0.127972	0.512989	HighInPSP	82	69	protein_coding
ENSG00000051382	chr3	PIK3CB	138372860	138553780	6531	Comprehensive	TCX	PSP_vs_Control	0.465094	-0.0339716	0.046364	0.728571	LowInPSP	82	69	protein_coding
ENSG00000158258	chr3	CLSTN2	139654027	140296239	14596	Comprehensive	TCX	PSP_vs_Control	0.0313598	0.392944	0.180515	0.275844	HighInPSP	82	69	protein_coding
ENSG00000114120	chr3	SLC25A36	140660672	140698775	9229	Comprehensive	TCX	PSP_vs_Control	0.9632	0.0032413	0.070113	0.986977	HighInPSP	82	69	protein_coding
ENSG00000155893	chr3	ACPL2	140947568	141013748	7052	Comprehensive	TCX	PSP_vs_Control	0.303581	-0.0709909	0.0687229	0.610594	LowInPSP	82	69	protein_coding
ENSG00000155903	chr3	RASA2	141205889	141334184	5981	Comprehensive	TCX	PSP_vs_Control	0.0972938	0.123683	0.0740372	0.431247	HighInPSP	82	69	protein_coding
ENSG00000175054	chr3	ATR	142168077	142297668	12496	Comprehensive	TCX	PSP_vs_Control	0.246276	-0.104967	0.0901115	0.566904	LowInPSP	82	69	protein_coding
ENSG00000120756	chr3	PLS1	142315229	142432506	5294	Comprehensive	TCX	PSP_vs_Control	0.966677	-0.00541437	0.129346	0.988471	LowInPSP	82	69	protein_coding
ENSG00000144935	chr3	TRPC1	142442916	142526730	4768	Comprehensive	TCX	PSP_vs_Control	0.201084	-0.10582	0.0823382	0.532967	LowInPSP	82	69	protein_coding
ENSG00000206199	chr3	ANKUB1	149478892	149686172	6584	Comprehensive	TCX	PSP_vs_Control	0.311347	0.119437	0.1175	0.617868	HighInPSP	82	69	protein_coding
ENSG00000070087	chr3	PFN2	149682691	149768575	3440	Comprehensive	TCX	PSP_vs_Control	0.145914	0.0968631	0.0662012	0.484478	HighInPSP	82	69	protein_coding
ENSG00000196428	chr3	TSC22D2	150126122	150184218	11676	Comprehensive	TCX	PSP_vs_Control	0.512467	0.0475565	0.0723993	0.758215	HighInPSP	82	69	protein_coding
ENSG00000181788	chr3	SIAH2	150458914	150481264	2617	Comprehensive	TCX	PSP_vs_Control	0.241403	0.127218	0.108084	0.563367	HighInPSP	82	69	protein_coding
ENSG00000144893	chr3	MED12L	150803484	151154860	12619	Comprehensive	TCX	PSP_vs_Control	0.163741	-0.113951	0.0813488	0.500398	LowInPSP	82	69	protein_coding
ENSG00000152580	chr3	IGSF10	151143172	151176497	11727	Comprehensive	TCX	PSP_vs_Control	0.0128901	-0.218121	0.0864627	0.182635	LowInPSP	82	69	protein_coding
ENSG00000181467	chr3	RAP2B	152880029	152886265	6237	Comprehensive	TCX	PSP_vs_Control	0.460027	-0.0718559	0.0969618	0.724997	LowInPSP	82	69	protein_coding
ENSG00000114805	chr3	PLCH1	155093369	155462856	7173	Comprehensive	TCX	PSP_vs_Control	0.734144	-0.0493812	0.14508	0.883221	LowInPSP	82	69	protein_coding
ENSG00000174928	chr3	C3orf33	155480401	155524140	2139	Comprehensive	TCX	PSP_vs_Control	0.0006381	-0.237332	0.0677579	0.0419794	LowInPSP	82	69	protein_coding
ENSG00000163655	chr3	GMPS	155588325	155661815	8885	Comprehensive	TCX	PSP_vs_Control	0.000622817	-0.152872	0.0435565	0.0415437	LowInPSP	82	69	protein_coding
ENSG00000169282	chr3	KCNAB1	155755490	156256545	6414	Comprehensive	TCX	PSP_vs_Control	0.155043	-0.123663	0.0864459	0.492979	LowInPSP	82	69	protein_coding
ENSG00000163661	chr3	PTX3	157154578	157161417	1940	Comprehensive	TCX	PSP_vs_Control	0.228274	-0.298451	0.24651	0.553549	LowInPSP	82	69	protein_coding
ENSG00000174891	chr3	RSRC1	157823644	158263519	5117	Comprehensive	TCX	PSP_vs_Control	0.0199267	-0.140533	0.0596052	0.225581	LowInPSP	82	69	protein_coding
ENSG00000118849	chr3	RARRES1	158414681	158450485	2236	Comprehensive	TCX	PSP_vs_Control	0.0222303	-0.291559	0.125944	0.236788	LowInPSP	82	69	protein_coding
ENSG00000180044	chr3	C3orf80	159943423	159945999	2577	Comprehensive	TCX	PSP_vs_Control	0.917995	-0.016006	0.155147	0.967776	LowInPSP	82	69	protein_coding
ENSG00000163590	chr3	PPM1L	160473390	160796695	12447	Comprehensive	TCX	PSP_vs_Control	0.187557	-0.115908	0.0874753	0.52008	LowInPSP	82	69	protein_coding
ENSG00000169255	chr3	B3GALNT1	160801671	160823172	4183	Comprehensive	TCX	PSP_vs_Control	0.623443	-0.0464053	0.0942836	0.825541	LowInPSP	82	69	protein_coding
ENSG00000196542	chr3	SPTSSB	161062580	161090668	3745	Comprehensive	TCX	PSP_vs_Control	0.00414773	-0.459184	0.157253	0.103827	LowInPSP	82	69	protein_coding
ENSG00000121871	chr3	SLITRK3	164904508	164914897	4892	Comprehensive	TCX	PSP_vs_Control	0.079159	-0.195733	0.110589	0.399866	LowInPSP	82	69	protein_coding
ENSG00000163536	chr3	SERPINI1	167453031	167543356	2418	Comprehensive	TCX	PSP_vs_Control	0.0934401	0.166676	0.0986062	0.425665	HighInPSP	82	69	protein_coding
ENSG00000184378	chr3	ACTRT3	169484709	169487683	2005	Comprehensive	TCX	PSP_vs_Control	0.576316	-0.122198	0.21812	0.79785	LowInPSP	82	69	protein_coding
ENSG00000163558	chr3	PRKCI	169940153	170023769	5841	Comprehensive	TCX	PSP_vs_Control	0.000634973	-0.211628	0.0603947	0.0419499	LowInPSP	82	69	protein_coding
ENSG00000013293	chr3	SLC7A14	170177372	170303863	10459	Comprehensive	TCX	PSP_vs_Control	0.557266	-0.0657414	0.111715	0.786492	LowInPSP	82	69	protein_coding
ENSG00000163577	chr3	EIF5A2	170606204	170626482	5593	Comprehensive	TCX	PSP_vs_Control	0.00260165	-0.303587	0.0988066	0.0825194	LowInPSP	82	69	protein_coding
ENSG00000144959	chr3	NCEH1	172348039	172429008	4808	Comprehensive	TCX	PSP_vs_Control	0.12952	-0.193831	0.12702	0.470081	LowInPSP	82	69	protein_coding
ENSG00000114346	chr3	ECT2	172468472	172539264	5499	Comprehensive	TCX	PSP_vs_Control	0.37905	0.073309	0.0830457	0.667191	HighInPSP	82	69	protein_coding
ENSG00000197584	chr3	KCNMB2	177990720	178562217	3585	Comprehensive	TCX	PSP_vs_Control	0.0628687	-0.228943	0.121991	0.366748	LowInPSP	82	69	protein_coding
ENSG00000136521	chr3	NDUFB5	179322478	179345435	5871	Comprehensive	TCX	PSP_vs_Control	0.00479859	-0.164305	0.0572253	0.11156	LowInPSP	82	69	protein_coding
ENSG00000205981	chr3	DNAJC19	180701497	180707562	3586	Comprehensive	TCX	PSP_vs_Control	0.0289609	-0.130906	0.0592522	0.267059	LowInPSP	82	69	protein_coding
ENSG00000161203	chr3	AP2M1	183892477	183901879	4753	Comprehensive	TCX	PSP_vs_Control	0.288096	0.0411366	0.0385603	0.599293	HighInPSP	82	69	protein_coding
ENSG00000161204	chr3	ABCF3	183903811	183911800	5207	Comprehensive	TCX	PSP_vs_Control	0.298181	0.0537965	0.0514967	0.606165	HighInPSP	82	69	protein_coding
ENSG00000145198	chr3	VWA5B2	183948217	183960117	5730	Comprehensive	TCX	PSP_vs_Control	0.262913	0.200676	0.178448	0.578952	HighInPSP	82	69	protein_coding
ENSG00000145194	chr3	ECE2	183967438	184010819	6552	Comprehensive	TCX	PSP_vs_Control	2.7517e-05	-0.602043	0.13831	0.00885906	LowInPSP	82	69	protein_coding
ENSG00000163888	chr3	CAMK2N2	183977001	183979251	1362	Comprehensive	TCX	PSP_vs_Control	0.00183809	-0.484679	0.152286	0.0715331	LowInPSP	82	69	protein_coding
ENSG00000175182	chr3	FAM131A	184053714	184064063	6597	Comprehensive	TCX	PSP_vs_Control	0.324806	-0.0816096	0.0825596	0.62815	LowInPSP	82	69	protein_coding
ENSG00000090534	chr3	THPO	184089723	184095932	1915	Comprehensive	TCX	PSP_vs_Control	0.942433	-0.0115443	0.159549	0.978118	LowInPSP	82	69	protein_coding
ENSG00000090539	chr3	CHRD	184097861	184108524	6620	Comprehensive	TCX	PSP_vs_Control	0.37293	-0.0792604	0.0886402	0.663071	LowInPSP	82	69	protein_coding
ENSG00000177383	chr3	MAGEF1	184428156	184429836	1681	Comprehensive	TCX	PSP_vs_Control	0.692615	0.0206458	0.0521072	0.862393	HighInPSP	82	69	protein_coding
ENSG00000073803	chr3	MAP3K13	185000729	185206885	12623	Comprehensive	TCX	PSP_vs_Control	5.94478e-06	-0.284849	0.0602345	0.00473009	LowInPSP	82	69	protein_coding
ENSG00000163904	chr3	SENP2	185300284	185351339	7169	Comprehensive	TCX	PSP_vs_Control	0.816011	-0.0115613	0.049584	0.921868	LowInPSP	82	69	protein_coding
ENSG00000058866	chr3	DGKG	185823457	186080026	10978	Comprehensive	TCX	PSP_vs_Control	0.910447	0.0115278	0.102287	0.964788	HighInPSP	82	69	protein_coding
ENSG00000156976	chr3	EIF4A2	186500994	186507689	6133	Comprehensive	TCX	PSP_vs_Control	0.677714	-0.0229397	0.0550704	0.855063	LowInPSP	82	69	protein_coding
ENSG00000163923	chr3	RPL39L	186838736	186898696	1060	Comprehensive	TCX	PSP_vs_Control	0.293541	-0.0984392	0.0933261	0.603011	LowInPSP	82	69	protein_coding
ENSG00000114279	chr3	FGF12	191857184	192485553	7355	Comprehensive	TCX	PSP_vs_Control	0.0135795	-0.301979	0.120628	0.187074	LowInPSP	82	69	protein_coding
ENSG00000180611	chr3	MB21D2	192514604	192635950	3368	Comprehensive	TCX	PSP_vs_Control	0.683005	0.0364269	0.0889953	0.857478	HighInPSP	82	69	protein_coding
ENSG00000127252	chr3	HRASLS	192958914	192995527	1169	Comprehensive	TCX	PSP_vs_Control	0.214255	-0.148253	0.118769	0.543475	LowInPSP	82	69	protein_coding
ENSG00000198836	chr3	OPA1	193310933	193415612	8448	Comprehensive	TCX	PSP_vs_Control	0.602478	-0.0314851	0.0602982	0.812727	LowInPSP	82	69	protein_coding
ENSG00000173950	chr3	XXYLT1	194789008	194991896	5409	Comprehensive	TCX	PSP_vs_Control	0.00475341	-0.238711	0.0830479	0.111146	LowInPSP	82	69	protein_coding
ENSG00000184203	chr3	PPP1R2	195241221	195270209	5128	Comprehensive	TCX	PSP_vs_Control	0.00314543	-0.299188	0.0993602	0.0913413	LowInPSP	82	69	protein_coding
ENSG00000272741	chr3	RP11-447L10.1	195975101	196045093	708	Comprehensive	TCX	PSP_vs_Control	0.734299	0.0251518	0.07394	0.883332	HighInPSP	82	69	protein_coding
ENSG00000213123	chr3	TCTEX1D2	196018090	196045170	1246	Comprehensive	TCX	PSP_vs_Control	0.112018	-0.139322	0.0870553	0.451001	LowInPSP	82	69	protein_coding
ENSG00000273331	chr3	TM4SF19	196042953	196065244	964	Comprehensive	TCX	PSP_vs_Control	0.675053	-0.0430649	0.102486	0.853813	LowInPSP	82	69	protein_coding
ENSG00000174013	chr3	FBXO45	196295482	196315930	5976	Comprehensive	TCX	PSP_vs_Control	0.925781	-0.00782338	0.0838154	0.970949	LowInPSP	82	69	protein_coding
ENSG00000163964	chr3	PIGX	196366646	196462878	4446	Comprehensive	TCX	PSP_vs_Control	0.641827	-0.0273179	0.0585882	0.835163	LowInPSP	82	69	protein_coding
ENSG00000174007	chr3	CEP19	196433148	196439164	2201	Comprehensive	TCX	PSP_vs_Control	0.103321	0.200714	0.122323	0.440195	HighInPSP	82	69	protein_coding
ENSG00000119231	chr3	SENP5	196594727	196661585	7035	Comprehensive	TCX	PSP_vs_Control	0.119422	-0.0778181	0.0496333	0.459764	LowInPSP	82	69	protein_coding
ENSG00000119227	chr3	PIGZ	196673214	196695931	3211	Comprehensive	TCX	PSP_vs_Control	0.35374	-0.093747	0.100717	0.64936	LowInPSP	82	69	protein_coding
ENSG00000163975	chr3	MFI2	196715492	196756687	8393	Comprehensive	TCX	PSP_vs_Control	0.00852289	-0.279874	0.104721	0.149371	LowInPSP	82	69	protein_coding
ENSG00000161267	chr3	BDH1	197236654	197300194	9112	Comprehensive	TCX	PSP_vs_Control	0.000426136	-0.33801	0.0933881	0.0350066	LowInPSP	82	69	protein_coding
ENSG00000185621	chr3	LMLN	197687071	197770591	8692	Comprehensive	TCX	PSP_vs_Control	0.296991	-0.0711801	0.0679689	0.605554	LowInPSP	82	69	protein_coding
ENSG00000168993	chr4	CPLX1	778745	819986	2418	Comprehensive	TCX	PSP_vs_Control	0.0351703	-0.342928	0.161048	0.288282	LowInPSP	82	69	protein_coding
ENSG00000145214	chr4	DGKQ	952675	980683	4970	Comprehensive	TCX	PSP_vs_Control	0.303395	0.0748863	0.0724658	0.610485	HighInPSP	82	69	protein_coding
ENSG00000159674	chr4	SPON2	1160720	1202750	6013	Comprehensive	TCX	PSP_vs_Control	0.265344	-0.252924	0.226063	0.580884	LowInPSP	82	69	protein_coding
ENSG00000159692	chr4	CTBP1	1205236	1243741	8361	Comprehensive	TCX	PSP_vs_Control	0.0768204	-0.0737101	0.0413158	0.395537	LowInPSP	82	69	protein_coding
ENSG00000090316	chr4	MAEA	1283639	1333935	9857	Comprehensive	TCX	PSP_vs_Control	0.125351	-0.0836998	0.0542467	0.465068	LowInPSP	82	69	protein_coding
ENSG00000163950	chr4	SLBP	1694527	1714282	2026	Comprehensive	TCX	PSP_vs_Control	0.567764	-0.0350959	0.0612648	0.792603	LowInPSP	82	69	protein_coding
ENSG00000168924	chr4	LETM1	1813206	1857974	8184	Comprehensive	TCX	PSP_vs_Control	0.351224	-0.047919	0.0512126	0.647517	LowInPSP	82	69	protein_coding
ENSG00000159733	chr4	ZFYVE28	2271309	2420390	9624	Comprehensive	TCX	PSP_vs_Control	0.605857	-0.036643	0.0708358	0.814689	LowInPSP	82	69	protein_coding
ENSG00000125388	chr4	GRK4	2965335	3042474	4686	Comprehensive	TCX	PSP_vs_Control	0.325697	-0.0793777	0.0804504	0.629	LowInPSP	82	69	protein_coding
ENSG00000197386	chr4	HTT	3076408	3245676	18118	Comprehensive	TCX	PSP_vs_Control	0.472302	0.0454045	0.0629823	0.73299	HighInPSP	82	69	protein_coding
ENSG00000188981	chr4	MSANTD1	3246096	3273465	7553	Comprehensive	TCX	PSP_vs_Control	0.257865	0.116597	0.102585	0.575019	HighInPSP	82	69	protein_coding
ENSG00000163956	chr4	LRPAP1	3508103	3534286	8724	Comprehensive	TCX	PSP_vs_Control	0.63728	0.0380486	0.0805005	0.833044	HighInPSP	82	69	protein_coding
ENSG00000168824	chr4	NSG1	4349867	4420785	4355	Comprehensive	TCX	PSP_vs_Control	0.00960094	-0.393368	0.149566	0.158584	LowInPSP	82	69	protein_coding
ENSG00000072832	chr4	CRMP1	5749811	5894785	5823	Comprehensive	TCX	PSP_vs_Control	0.284474	-0.0934165	0.0869072	0.596459	LowInPSP	82	69	protein_coding
ENSG00000152969	chr4	JAKMIP1	6027926	6202318	3673	Comprehensive	TCX	PSP_vs_Control	0.985478	-0.00188364	0.103284	0.994748	LowInPSP	82	69	protein_coding
ENSG00000074211	chr4	PPP2R2C	6322305	6565327	9198	Comprehensive	TCX	PSP_vs_Control	0.45542	-0.0595016	0.0794709	0.722196	LowInPSP	82	69	protein_coding
ENSG00000178988	chr4	MRFAP1L1	6709428	6711607	2180	Comprehensive	TCX	PSP_vs_Control	0.869874	0.00616694	0.0375683	0.946825	HighInPSP	82	69	protein_coding
ENSG00000173013	chr4	CCDC96	7042579	7044728	2150	Comprehensive	TCX	PSP_vs_Control	0.0981849	-0.189913	0.113989	0.432561	LowInPSP	82	69	protein_coding
ENSG00000173011	chr4	TADA2B	7043626	7059679	5776	Comprehensive	TCX	PSP_vs_Control	0.309204	-0.050184	0.0491511	0.615592	LowInPSP	82	69	protein_coding
ENSG00000109519	chr4	GRPEL1	7060633	7069924	4177	Comprehensive	TCX	PSP_vs_Control	0.146377	-0.0762479	0.0521722	0.484706	LowInPSP	82	69	protein_coding
ENSG00000196526	chr4	AFAP1	7760441	7941653	9315	Comprehensive	TCX	PSP_vs_Control	0.897626	-0.013096	0.101582	0.959319	LowInPSP	82	69	protein_coding
ENSG00000163995	chr4	ABLIM2	7967039	8160559	6048	Comprehensive	TCX	PSP_vs_Control	0.602996	-0.0567366	0.108814	0.812922	LowInPSP	82	69	protein_coding
ENSG00000178163	chr4	ZNF518B	10441498	10459034	10905	Comprehensive	TCX	PSP_vs_Control	0.254855	-0.0955199	0.0835076	0.572643	LowInPSP	82	69	protein_coding
ENSG00000002587	chr4	HS3ST1	11394774	11431389	8166	Comprehensive	TCX	PSP_vs_Control	0.0460059	-0.270764	0.134357	0.323937	LowInPSP	82	69	protein_coding
ENSG00000169744	chr4	LDB2	16503164	16900432	5586	Comprehensive	TCX	PSP_vs_Control	0.0114829	-0.326568	0.127306	0.17215	LowInPSP	82	69	protein_coding
ENSG00000163138	chr4	PACRGL	20697905	20754530	4032	Comprehensive	TCX	PSP_vs_Control	0.139246	-0.101906	0.0684844	0.47746	LowInPSP	82	69	protein_coding
ENSG00000185774	chr4	KCNIP4	20730239	21950422	4112	Comprehensive	TCX	PSP_vs_Control	0.433035	-0.0789057	0.100322	0.706055	LowInPSP	82	69	protein_coding
ENSG00000109819	chr4	PPARGC1A	23756664	23905712	10511	Comprehensive	TCX	PSP_vs_Control	0.0107328	-0.306834	0.118476	0.166834	LowInPSP	82	69	protein_coding
ENSG00000181982	chr4	CCDC149	24807739	24981826	9584	Comprehensive	TCX	PSP_vs_Control	0.751834	0.0200379	0.0632285	0.892103	HighInPSP	82	69	protein_coding
ENSG00000153012	chr4	LGI2	25000469	25032501	6428	Comprehensive	TCX	PSP_vs_Control	0.00708989	-0.379648	0.138692	0.137018	LowInPSP	82	69	protein_coding
ENSG00000169851	chr4	PCDH7	30722037	31148422	10269	Comprehensive	TCX	PSP_vs_Control	0.0920429	-0.187751	0.110595	0.423148	LowInPSP	82	69	protein_coding
ENSG00000174145	chr4	KIAA1239	37245842	37451087	8325	Comprehensive	TCX	PSP_vs_Control	0.849688	0.0356803	0.187884	0.937854	HighInPSP	82	69	protein_coding
ENSG00000078140	chr4	UBE2K	39699664	39784412	5245	Comprehensive	TCX	PSP_vs_Control	0.508161	-0.0388051	0.0584769	0.755689	LowInPSP	82	69	protein_coding
ENSG00000154277	chr4	UCHL1	41258430	41270472	2282	Comprehensive	TCX	PSP_vs_Control	0.170806	0.177117	0.128581	0.506974	HighInPSP	82	69	protein_coding
ENSG00000014824	chr4	SLC30A9	41992489	42092474	7225	Comprehensive	TCX	PSP_vs_Control	0.0916206	-0.118432	0.069671	0.422803	LowInPSP	82	69	protein_coding
ENSG00000183783	chr4	KCTD8	44175926	44450824	2704	Comprehensive	TCX	PSP_vs_Control	0.14358	-0.152503	0.10362	0.482195	LowInPSP	82	69	protein_coding
ENSG00000151806	chr4	GUF1	44680444	44702943	4454	Comprehensive	TCX	PSP_vs_Control	0.282124	0.0823187	0.0762081	0.594147	HighInPSP	82	69	protein_coding
ENSG00000163281	chr4	GNPDA2	44684217	44728612	7150	Comprehensive	TCX	PSP_vs_Control	0.0761627	-0.119487	0.0668232	0.394278	LowInPSP	82	69	protein_coding
ENSG00000109158	chr4	GABRA4	46920917	46996424	12131	Comprehensive	TCX	PSP_vs_Control	0.0112247	-0.407728	0.158432	0.170489	LowInPSP	82	69	protein_coding
ENSG00000145248	chr4	SLC10A4	48485360	48491213	1790	Comprehensive	TCX	PSP_vs_Control	0.0319474	-0.511341	0.235732	0.277724	LowInPSP	82	69	protein_coding
ENSG00000109180	chr4	OCIAD1	48807229	48863834	4714	Comprehensive	TCX	PSP_vs_Control	0.549995	-0.0236058	0.0393837	0.781864	LowInPSP	82	69	protein_coding
ENSG00000145247	chr4	OCIAD2	48887036	48908954	2483	Comprehensive	TCX	PSP_vs_Control	0.256026	-0.154396	0.135314	0.573608	LowInPSP	82	69	protein_coding
ENSG00000109184	chr4	DCUN1D4	52709166	52783003	7625	Comprehensive	TCX	PSP_vs_Control	0.288455	-0.0527966	0.049527	0.59948	LowInPSP	82	69	protein_coding
ENSG00000128045	chr4	RASL11B	53728457	53733000	2470	Comprehensive	TCX	PSP_vs_Control	0.509765	0.104642	0.158289	0.756424	HighInPSP	82	69	protein_coding
ENSG00000184178	chr4	SCFD2	53739149	54232242	3176	Comprehensive	TCX	PSP_vs_Control	0.299349	0.0679625	0.0652153	0.607057	HighInPSP	82	69	protein_coding
ENSG00000145216	chr4	FIP1L1	54243810	55161439	7169	Comprehensive	TCX	PSP_vs_Control	0.272582	0.0828547	0.0751888	0.586027	HighInPSP	82	69	protein_coding
ENSG00000072201	chr4	LNX1	54325468	54567572	5725	Comprehensive	TCX	PSP_vs_Control	0.584958	-0.0578963	0.105734	0.803008	LowInPSP	82	69	protein_coding
ENSG00000157404	chr4	KIT	55524085	55606881	5563	Comprehensive	TCX	PSP_vs_Control	0.109621	-0.304186	0.188786	0.448973	LowInPSP	82	69	protein_coding
ENSG00000134852	chr4	CLOCK	56294070	56413305	11762	Comprehensive	TCX	PSP_vs_Control	0.850585	-0.00862668	0.0457019	0.938054	LowInPSP	82	69	protein_coding
ENSG00000109265	chr4	KIAA1211	57036361	57194791	5939	Comprehensive	TCX	PSP_vs_Control	0.0753028	0.238	0.132706	0.392431	HighInPSP	82	69	protein_coding
ENSG00000196503	chr4	ARL9	57371509	57390614	1258	Comprehensive	TCX	PSP_vs_Control	0.0191315	-0.44894	0.189147	0.221532	LowInPSP	82	69	protein_coding
ENSG00000171476	chr4	HOPX	57514155	57548065	7759	Comprehensive	TCX	PSP_vs_Control	0.0176188	-0.423355	0.176019	0.213462	LowInPSP	82	69	protein_coding
ENSG00000150471	chr4	LPHN3	62066976	62944053	13991	Comprehensive	TCX	PSP_vs_Control	0.725989	-0.0354457	0.100914	0.879108	LowInPSP	82	69	protein_coding
ENSG00000145242	chr4	EPHA5	66185281	66536213	9833	Comprehensive	TCX	PSP_vs_Control	0.671327	-0.0638602	0.150145	0.851749	LowInPSP	82	69	protein_coding
ENSG00000109163	chr4	GNRHR	68605046	68620078	2164	Comprehensive	TCX	PSP_vs_Control	0.918043	0.0198495	0.192516	0.967776	HighInPSP	82	69	protein_coding
ENSG00000132463	chr4	GRSF1	71681499	71705662	7785	Comprehensive	TCX	PSP_vs_Control	0.0578336	-0.0667855	0.0348855	0.355722	LowInPSP	82	69	protein_coding
ENSG00000156136	chr4	DCK	71858255	71896631	3227	Comprehensive	TCX	PSP_vs_Control	0.351378	0.0617563	0.0660222	0.647714	HighInPSP	82	69	protein_coding
ENSG00000169116	chr4	PARM1	75858305	75975325	5034	Comprehensive	TCX	PSP_vs_Control	0.257331	-0.17423	0.153118	0.574558	LowInPSP	82	69	protein_coding
ENSG00000163743	chr4	RCHY1	76404247	76439974	6565	Comprehensive	TCX	PSP_vs_Control	0.656639	-0.0192372	0.0431699	0.843236	LowInPSP	82	69	protein_coding
ENSG00000138769	chr4	CDKL2	76503215	76555900	3781	Comprehensive	TCX	PSP_vs_Control	0.0773591	0.226796	0.127358	0.39637	HighInPSP	82	69	protein_coding
ENSG00000138757	chr4	G3BP2	76567966	76649709	7178	Comprehensive	TCX	PSP_vs_Control	0.562191	0.035095	0.060391	0.78953	HighInPSP	82	69	protein_coding
ENSG00000138744	chr4	NAAA	76831809	76862204	5154	Comprehensive	TCX	PSP_vs_Control	0.00444178	-0.251052	0.0866545	0.10719	LowInPSP	82	69	protein_coding
ENSG00000198301	chr4	SDAD1	76862103	76912115	3491	Comprehensive	TCX	PSP_vs_Control	0.230242	0.0514492	0.0426762	0.554755	HighInPSP	82	69	protein_coding
ENSG00000268788	chr4	AC110615.1	76871883	76878526	282	Comprehensive	TCX	PSP_vs_Control	0.826376	0.016448	0.0748286	0.927124	HighInPSP	82	69	protein_coding
ENSG00000189157	chr4	FAM47E	77135193	77204933	9508	Comprehensive	TCX	PSP_vs_Control	0.0307881	-0.233508	0.106901	0.273402	LowInPSP	82	69	protein_coding
ENSG00000138764	chr4	CCNG2	78078304	78354542	7471	Comprehensive	TCX	PSP_vs_Control	0.166352	-0.118722	0.0852844	0.502379	LowInPSP	82	69	protein_coding
ENSG00000169288	chr4	MRPL1	78783674	78873944	1943	Comprehensive	TCX	PSP_vs_Control	0.000438745	-0.225386	0.0624153	0.0355703	LowInPSP	82	69	protein_coding
ENSG00000152784	chr4	PRDM8	81105033	81125483	4588	Comprehensive	TCX	PSP_vs_Control	0.0363314	0.261857	0.123764	0.292717	HighInPSP	82	69	protein_coding
ENSG00000138663	chr4	COPS4	83955600	83996971	3566	Comprehensive	TCX	PSP_vs_Control	0.154039	0.093725	0.0653575	0.491926	HighInPSP	82	69	protein_coding
ENSG00000163319	chr4	MRPS18C	84377085	84390888	4866	Comprehensive	TCX	PSP_vs_Control	0.133585	-0.0885037	0.0586176	0.473332	LowInPSP	82	69	protein_coding
ENSG00000163322	chr4	FAM175A	84382092	84444501	6042	Comprehensive	TCX	PSP_vs_Control	0.00701988	-0.151942	0.055437	0.136385	LowInPSP	82	69	protein_coding
ENSG00000138678	chr4	AGPAT9	84457067	84527028	3468	Comprehensive	TCX	PSP_vs_Control	0.0619001	-0.284207	0.150871	0.364754	LowInPSP	82	69	protein_coding
ENSG00000163624	chr4	CDS1	85504132	85572491	4461	Comprehensive	TCX	PSP_vs_Control	0.156809	-0.193602	0.13592	0.494724	LowInPSP	82	69	protein_coding
ENSG00000138639	chr4	ARHGAP24	86396267	86923823	7908	Comprehensive	TCX	PSP_vs_Control	0.592989	-0.0721414	0.134623	0.806932	LowInPSP	82	69	protein_coding
ENSG00000109339	chr4	MAPK10	86936276	87515284	9816	Comprehensive	TCX	PSP_vs_Control	0.748828	-0.027253	0.0849302	0.890634	LowInPSP	82	69	protein_coding
ENSG00000145332	chr4	KLHL8	88081255	88161466	7354	Comprehensive	TCX	PSP_vs_Control	0.64881	0.03127	0.0684981	0.8388	HighInPSP	82	69	protein_coding
ENSG00000138642	chr4	HERC6	89299891	89364263	5793	Comprehensive	TCX	PSP_vs_Control	0.0134344	-0.369925	0.147534	0.18609	LowInPSP	82	69	protein_coding
ENSG00000177432	chr4	NAP1L5	89617066	89619386	2321	Comprehensive	TCX	PSP_vs_Control	0.795948	-0.025356	0.0978456	0.913514	LowInPSP	82	69	protein_coding
ENSG00000138640	chr4	FAM13A	89647106	90032549	13215	Comprehensive	TCX	PSP_vs_Control	0.649432	-0.0388441	0.0852514	0.83901	LowInPSP	82	69	protein_coding
ENSG00000145335	chr4	SNCA	90645250	90759466	4011	Comprehensive	TCX	PSP_vs_Control	0.0872679	0.142191	0.0825059	0.414972	HighInPSP	82	69	protein_coding
ENSG00000168785	chr4	TSPAN5	99391518	99579780	7430	Comprehensive	TCX	PSP_vs_Control	0.049764	-0.104016	0.0525056	0.334223	LowInPSP	82	69	protein_coding
ENSG00000151247	chr4	EIF4E	99792835	99851788	14067	Comprehensive	TCX	PSP_vs_Control	1.68566e-05	-0.263849	0.058956	0.00745128	LowInPSP	82	69	protein_coding
ENSG00000164024	chr4	METAP1	99916771	99983964	4117	Comprehensive	TCX	PSP_vs_Control	0.0731948	0.079594	0.0440548	0.388345	HighInPSP	82	69	protein_coding
ENSG00000109270	chr4	LAMTOR3	100799493	100815647	4226	Comprehensive	TCX	PSP_vs_Control	0.0635712	-0.0981979	0.0524654	0.369018	LowInPSP	82	69	protein_coding
ENSG00000164031	chr4	DNAJB14	100817405	100867883	13078	Comprehensive	TCX	PSP_vs_Control	0.118882	-0.0942869	0.0600487	0.459339	LowInPSP	82	69	protein_coding
ENSG00000164032	chr4	H2AFZ	100869243	100871545	2303	Comprehensive	TCX	PSP_vs_Control	0.118334	0.102175	0.0649747	0.458572	HighInPSP	82	69	protein_coding
ENSG00000138814	chr4	PPP3CA	101944566	102269435	5213	Comprehensive	TCX	PSP_vs_Control	0.119661	-0.154125	0.0983672	0.459844	LowInPSP	82	69	protein_coding
ENSG00000254531	chr4	AP001816.1	102268937	102270040	790	Comprehensive	TCX	PSP_vs_Control	0.529041	-0.067606	0.107104	0.768965	LowInPSP	82	69	protein_coding
ENSG00000145354	chr4	CISD2	103790135	103810399	2607	Comprehensive	TCX	PSP_vs_Control	0.862954	-0.00823524	0.0476114	0.94406	LowInPSP	82	69	protein_coding
ENSG00000168772	chr4	CXXC4	105389469	105416058	5819	Comprehensive	TCX	PSP_vs_Control	0.44035	-0.0766753	0.0990571	0.711461	LowInPSP	82	69	protein_coding
ENSG00000170522	chr4	ELOVL6	110967002	111120355	7297	Comprehensive	TCX	PSP_vs_Control	0.379111	-0.0603646	0.0683909	0.667233	LowInPSP	82	69	protein_coding
ENSG00000138660	chr4	AP1AR	113152893	113191203	3444	Comprehensive	TCX	PSP_vs_Control	0.992216	-0.000650628	0.0665546	0.996563	LowInPSP	82	69	protein_coding
ENSG00000145362	chr4	ANK2	113739265	114304896	18212	Comprehensive	TCX	PSP_vs_Control	0.495498	0.029508	0.043167	0.748074	HighInPSP	82	69	protein_coding
ENSG00000145349	chr4	CAMK2D	114372188	114683083	7363	Comprehensive	TCX	PSP_vs_Control	0.358543	0.102001	0.110688	0.653097	HighInPSP	82	69	protein_coding
ENSG00000164100	chr4	NDST3	118954773	119179803	7009	Comprehensive	TCX	PSP_vs_Control	0.0135639	-0.356849	0.142522	0.186997	LowInPSP	82	69	protein_coding
ENSG00000150961	chr4	SEC24D	119643978	119759838	9938	Comprehensive	TCX	PSP_vs_Control	0.720927	0.0341368	0.0953485	0.876162	HighInPSP	82	69	protein_coding
ENSG00000172403	chr4	SYNPO2	119809996	119982402	11375	Comprehensive	TCX	PSP_vs_Control	0.197422	0.122616	0.0946272	0.529664	HighInPSP	82	69	protein_coding
ENSG00000164109	chr4	MAD2L1	120976763	120988229	5748	Comprehensive	TCX	PSP_vs_Control	0.00166616	-0.30783	0.0957976	0.0679856	LowInPSP	82	69	protein_coding
ENSG00000138686	chr4	BBS7	122745595	122791652	4829	Comprehensive	TCX	PSP_vs_Control	0.434382	-0.0560398	0.0714592	0.707135	LowInPSP	82	69	protein_coding
ENSG00000181004	chr4	BBS12	123653857	123666098	3432	Comprehensive	TCX	PSP_vs_Control	0.346145	-0.0907347	0.0959511	0.643991	LowInPSP	82	69	protein_coding
ENSG00000151458	chr4	ANKRD50	125585207	125633887	8794	Comprehensive	TCX	PSP_vs_Control	0.829743	-0.0161852	0.0751128	0.928779	LowInPSP	82	69	protein_coding
ENSG00000164070	chr4	HSPA4L	128702976	128761888	11621	Comprehensive	TCX	PSP_vs_Control	0.606513	-0.0787175	0.152449	0.815197	LowInPSP	82	69	protein_coding
ENSG00000138709	chr4	LARP1B	128982423	129144086	8792	Comprehensive	TCX	PSP_vs_Control	0.130565	-0.0871818	0.0572887	0.470606	LowInPSP	82	69	protein_coding
ENSG00000077684	chr4	JADE1	129730779	129796379	9110	Comprehensive	TCX	PSP_vs_Control	2.28378e-05	-0.257012	0.0584157	0.00813017	LowInPSP	82	69	protein_coding
ENSG00000151470	chr4	C4orf33	130014472	130037795	7015	Comprehensive	TCX	PSP_vs_Control	9.36564e-05	-0.282252	0.0699303	0.0168117	LowInPSP	82	69	protein_coding
ENSG00000151014	chr4	CCRN4L	139936943	139966906	1769	Comprehensive	TCX	PSP_vs_Control	0.392164	-0.111975	0.130408	0.67668	LowInPSP	82	69	protein_coding
ENSG00000109390	chr4	NDUFC1	140188034	140223705	1941	Comprehensive	TCX	PSP_vs_Control	0.00687864	-0.13817	0.0502821	0.135313	LowInPSP	82	69	protein_coding
ENSG00000153130	chr4	SCOC	141178440	141306880	6294	Comprehensive	TCX	PSP_vs_Control	0.164591	-0.0877283	0.062756	0.50161	LowInPSP	82	69	protein_coding
ENSG00000153132	chr4	CLGN	141309609	141349122	3730	Comprehensive	TCX	PSP_vs_Control	0.0161855	-0.311447	0.127774	0.204002	LowInPSP	82	69	protein_coding
ENSG00000109436	chr4	TBC1D9	141541919	141677274	5603	Comprehensive	TCX	PSP_vs_Control	0.308447	-0.0996486	0.0974443	0.615005	LowInPSP	82	69	protein_coding
ENSG00000170153	chr4	RNF150	141780961	142134031	11007	Comprehensive	TCX	PSP_vs_Control	0.746198	-0.0363788	0.112153	0.889481	LowInPSP	82	69	protein_coding
ENSG00000109452	chr4	INPP4B	142944313	143768585	14153	Comprehensive	TCX	PSP_vs_Control	0.268806	-0.0966364	0.0870037	0.583998	LowInPSP	82	69	protein_coding
ENSG00000151612	chr4	ZNF827	146678779	146859787	8433	Comprehensive	TCX	PSP_vs_Control	0.650793	-0.0239566	0.0527975	0.839839	LowInPSP	82	69	protein_coding
ENSG00000164167	chr4	LSM6	147096837	147121152	2605	Comprehensive	TCX	PSP_vs_Control	0.00332343	-0.192682	0.0643739	0.0937795	LowInPSP	82	69	protein_coding
ENSG00000164169	chr4	PRMT10	148558936	148605381	4019	Comprehensive	TCX	PSP_vs_Control	0.905468	0.00758478	0.0637396	0.962901	HighInPSP	82	69	protein_coding
ENSG00000151623	chr4	NR3C2	148999913	149365850	6607	Comprehensive	TCX	PSP_vs_Control	0.152268	-0.130095	0.090326	0.490337	LowInPSP	82	69	protein_coding
ENSG00000059691	chr4	PET112	152591656	152682175	11757	Comprehensive	TCX	PSP_vs_Control	0.139298	-0.130655	0.0878166	0.47746	LowInPSP	82	69	protein_coding
ENSG00000109670	chr4	FBXW7	153242410	153457253	10288	Comprehensive	TCX	PSP_vs_Control	0.560211	-0.0692664	0.118591	0.78825	LowInPSP	82	69	protein_coding
ENSG00000145428	chr4	RNF175	154631277	154681387	4390	Comprehensive	TCX	PSP_vs_Control	0.051721	-0.206535	0.105155	0.339332	LowInPSP	82	69	protein_coding
ENSG00000164114	chr4	MAP9	156263810	156298122	8857	Comprehensive	TCX	PSP_vs_Control	0.0138713	-0.253744	0.101681	0.188851	LowInPSP	82	69	protein_coding
ENSG00000061918	chr4	GUCY1B3	156680144	156728743	3724	Comprehensive	TCX	PSP_vs_Control	0.661787	-0.0344867	0.07865	0.846256	LowInPSP	82	69	protein_coding
ENSG00000109738	chr4	GLRB	157997209	158093242	3459	Comprehensive	TCX	PSP_vs_Control	0.907755	-0.012987	0.111857	0.963943	LowInPSP	82	69	protein_coding
ENSG00000120251	chr4	GRIA2	158125334	158287227	8941	Comprehensive	TCX	PSP_vs_Control	0.973027	-0.00304677	0.0899309	0.990683	LowInPSP	82	69	protein_coding
ENSG00000171497	chr4	PPID	159630286	159644548	2509	Comprehensive	TCX	PSP_vs_Control	0.341561	0.0835267	0.0874907	0.640708	HighInPSP	82	69	protein_coding
ENSG00000109756	chr4	RAPGEF2	160025330	160281321	12005	Comprehensive	TCX	PSP_vs_Control	0.881309	0.00919733	0.0614741	0.952269	HighInPSP	82	69	protein_coding
ENSG00000168843	chr4	FSTL5	162305049	163085187	5355	Comprehensive	TCX	PSP_vs_Control	0.825416	0.0339182	0.153445	0.926673	HighInPSP	82	69	protein_coding
ENSG00000145414	chr4	NAF1	164031225	164088073	4808	Comprehensive	TCX	PSP_vs_Control	0.818894	0.0159924	0.0696999	0.923428	HighInPSP	82	69	protein_coding
ENSG00000164128	chr4	NPY1R	164245113	164265984	4180	Comprehensive	TCX	PSP_vs_Control	0.939498	-0.0134547	0.176912	0.97704	LowInPSP	82	69	protein_coding
ENSG00000038295	chr4	TLL1	166794410	167025047	7522	Comprehensive	TCX	PSP_vs_Control	0.298226	0.19147	0.183302	0.606214	HighInPSP	82	69	protein_coding
ENSG00000150625	chr4	GPM6A	176554085	176923815	7040	Comprehensive	TCX	PSP_vs_Control	0.667415	-0.0651012	0.151149	0.849463	LowInPSP	82	69	protein_coding
ENSG00000150627	chr4	WDR17	176986985	177103978	7817	Comprehensive	TCX	PSP_vs_Control	0.864019	-0.0206009	0.120045	0.944594	LowInPSP	82	69	protein_coding
ENSG00000129128	chr4	SPCS3	177241115	177253396	6831	Comprehensive	TCX	PSP_vs_Control	0.297102	-0.0593144	0.0566515	0.605554	LowInPSP	82	69	protein_coding
ENSG00000218336	chr4	TENM3	183065140	183724177	11983	Comprehensive	TCX	PSP_vs_Control	0.314464	-0.11938	0.118206	0.620108	LowInPSP	82	69	protein_coding
ENSG00000168538	chr4	TRAPPC11	184580420	184634745	5839	Comprehensive	TCX	PSP_vs_Control	0.9383	0.00496969	0.0640744	0.976467	HighInPSP	82	69	protein_coding
ENSG00000151729	chr4	SLC25A4	186064395	186071536	4844	Comprehensive	TCX	PSP_vs_Control	0.784353	-0.0144286	0.0526138	0.908109	LowInPSP	82	69	protein_coding
ENSG00000109762	chr4	SNX25	186125391	186291339	4567	Comprehensive	TCX	PSP_vs_Control	0.357373	0.0678859	0.0734881	0.652249	HighInPSP	82	69	protein_coding
ENSG00000168491	chr4	CCDC110	186366336	186392913	3388	Comprehensive	TCX	PSP_vs_Control	0.596261	-0.0571503	0.107601	0.808953	LowInPSP	82	69	protein_coding
ENSG00000154556	chr4	SORBS2	186506598	186877806	16730	Comprehensive	TCX	PSP_vs_Control	0.0134061	-0.286377	0.114178	0.185973	LowInPSP	82	69	protein_coding
ENSG00000109794	chr4	FAM149A	187025573	187093821	5218	Comprehensive	TCX	PSP_vs_Control	0.392815	-0.114605	0.133655	0.677005	LowInPSP	82	69	protein_coding
ENSG00000249915	chr5	PDCD6	271736	353971	9493	Comprehensive	TCX	PSP_vs_Control	0.00701213	-0.182946	0.0667394	0.136385	LowInPSP	82	69	protein_coding
ENSG00000063438	chr5	AHRR	304291	438406	7678	Comprehensive	TCX	PSP_vs_Control	0.475737	0.0656441	0.0917694	0.735255	HighInPSP	82	69	protein_coding
ENSG00000221990	chr5	C5orf55	441645	443258	1614	Comprehensive	TCX	PSP_vs_Control	0.0451819	-0.317713	0.157045	0.321515	LowInPSP	82	69	protein_coding
ENSG00000180104	chr5	EXOC3	443273	472052	8182	Comprehensive	TCX	PSP_vs_Control	0.0364969	-0.121028	0.0572541	0.293265	LowInPSP	82	69	protein_coding
ENSG00000071539	chr5	TRIP13	892758	919472	3560	Comprehensive	TCX	PSP_vs_Control	0.703271	-0.0414858	0.108666	0.867593	LowInPSP	82	69	protein_coding
ENSG00000049656	chr5	CLPTM1L	1317859	1345214	6557	Comprehensive	TCX	PSP_vs_Control	0.245482	-0.0610234	0.0522984	0.566462	LowInPSP	82	69	protein_coding
ENSG00000133398	chr5	MED10	6371994	6378707	1880	Comprehensive	TCX	PSP_vs_Control	0.441502	0.045268	0.0586299	0.712392	HighInPSP	82	69	protein_coding
ENSG00000215218	chr5	UBE2QL1	6448736	6495022	4317	Comprehensive	TCX	PSP_vs_Control	0.599449	-0.0760804	0.144495	0.811007	LowInPSP	82	69	protein_coding
ENSG00000145545	chr5	SRD5A1	6633456	6669675	2891	Comprehensive	TCX	PSP_vs_Control	0.0433797	-0.15294	0.0749483	0.315536	LowInPSP	82	69	protein_coding
ENSG00000112941	chr5	PAPD7	6714718	6757161	5187	Comprehensive	TCX	PSP_vs_Control	0.0775896	0.087509	0.0491797	0.396666	HighInPSP	82	69	protein_coding
ENSG00000038382	chr5	TRIO	14143811	14532235	17500	Comprehensive	TCX	PSP_vs_Control	0.692789	0.0307717	0.0777102	0.862456	HighInPSP	82	69	protein_coding
ENSG00000183654	chr5	MARCH11	16067248	16180871	1861	Comprehensive	TCX	PSP_vs_Control	0.0135169	-0.393438	0.157054	0.186858	LowInPSP	82	69	protein_coding
ENSG00000173545	chr5	ZNF622	16451628	16465901	1699	Comprehensive	TCX	PSP_vs_Control	0.850662	-0.0111491	0.0590956	0.938054	LowInPSP	82	69	protein_coding
ENSG00000176788	chr5	BASP1	17065707	17276943	2133	Comprehensive	TCX	PSP_vs_Control	0.528138	0.0830878	0.131342	0.768584	HighInPSP	82	69	protein_coding
ENSG00000145526	chr5	CDH18	19473060	20575982	4851	Comprehensive	TCX	PSP_vs_Control	0.128089	-0.175656	0.114676	0.468326	LowInPSP	82	69	protein_coding
ENSG00000040731	chr5	CDH10	24487209	24645087	3660	Comprehensive	TCX	PSP_vs_Control	0.847425	0.0255999	0.132779	0.936809	HighInPSP	82	69	protein_coding
ENSG00000113360	chr5	DROSHA	31400604	31532303	7780	Comprehensive	TCX	PSP_vs_Control	0.496961	-0.0255493	0.0375034	0.749094	LowInPSP	82	69	protein_coding
ENSG00000082213	chr5	C5orf22	31532373	31555165	4172	Comprehensive	TCX	PSP_vs_Control	0.0523651	-0.142619	0.0728156	0.34124	LowInPSP	82	69	protein_coding
ENSG00000113387	chr5	SUB1	32531739	32604185	9324	Comprehensive	TCX	PSP_vs_Control	0.0703817	-0.150751	0.0826069	0.38294	LowInPSP	82	69	protein_coding
ENSG00000242110	chr5	AMACR	33986283	34008220	4845	Comprehensive	TCX	PSP_vs_Control	0.0107732	-0.324937	0.125533	0.167001	LowInPSP	82	69	protein_coding
ENSG00000273294	chr5	RP11-1084J3.4	33987279	34124633	3424	Comprehensive	TCX	PSP_vs_Control	0.239913	-0.138296	0.117123	0.562244	LowInPSP	82	69	protein_coding
ENSG00000113456	chr5	RAD1	34905369	34919094	6763	Comprehensive	TCX	PSP_vs_Control	0.0658435	-0.111172	0.0599109	0.374102	LowInPSP	82	69	protein_coding
ENSG00000152582	chr5	SPEF2	35617946	35814713	14887	Comprehensive	TCX	PSP_vs_Control	0.000907721	-0.31831	0.0936636	0.0499578	LowInPSP	82	69	protein_coding
ENSG00000164187	chr5	LMBRD2	36098514	36152063	8421	Comprehensive	TCX	PSP_vs_Control	0.12364	-0.108617	0.0700734	0.463383	LowInPSP	82	69	protein_coding
ENSG00000182836	chr5	PLCXD3	41307056	41510730	7731	Comprehensive	TCX	PSP_vs_Control	0.001611	-0.366457	0.113673	0.0667122	LowInPSP	82	69	protein_coding
ENSG00000083720	chr5	OXCT1	41730167	41870621	4194	Comprehensive	TCX	PSP_vs_Control	0.337337	0.084598	0.0878384	0.637445	HighInPSP	82	69	protein_coding
ENSG00000177453	chr5	NIM1K	43192173	43280952	3619	Comprehensive	TCX	PSP_vs_Control	0.288369	0.0783322	0.0734681	0.599436	HighInPSP	82	69	protein_coding
ENSG00000112972	chr5	HMGCS1	43289497	43313614	4702	Comprehensive	TCX	PSP_vs_Control	0.749865	0.03985	0.12472	0.890971	HighInPSP	82	69	protein_coding
ENSG00000151881	chr5	C5orf28	43444354	43483995	3401	Comprehensive	TCX	PSP_vs_Control	0.125895	-0.0788432	0.0511734	0.465883	LowInPSP	82	69	protein_coding
ENSG00000172244	chr5	C5orf34	43486803	43515247	3011	Comprehensive	TCX	PSP_vs_Control	0.850455	0.0219906	0.116398	0.938054	HighInPSP	82	69	protein_coding
ENSG00000112992	chr5	NNT	43602794	43707507	8245	Comprehensive	TCX	PSP_vs_Control	0.0387463	0.191188	0.0915339	0.301657	HighInPSP	82	69	protein_coding
ENSG00000112996	chr5	MRPS30	44809027	44820530	6202	Comprehensive	TCX	PSP_vs_Control	0.754275	-0.0262118	0.0835595	0.893201	LowInPSP	82	69	protein_coding
ENSG00000164588	chr5	HCN1	45259349	45696253	5405	Comprehensive	TCX	PSP_vs_Control	0.365639	-0.13109	0.14438	0.657827	LowInPSP	82	69	protein_coding
ENSG00000170571	chr5	EMB	49692026	49739082	5257	Comprehensive	TCX	PSP_vs_Control	0.327975	-0.126795	0.129118	0.630395	LowInPSP	82	69	protein_coding
ENSG00000151883	chr5	PARP8	49961733	50142356	10056	Comprehensive	TCX	PSP_vs_Control	0.0302766	-0.155034	0.070753	0.271592	LowInPSP	82	69	protein_coding
ENSG00000152684	chr5	PELO	52083774	52099880	4349	Comprehensive	TCX	PSP_vs_Control	0.867074	0.0103482	0.0617001	0.945743	HighInPSP	82	69	protein_coding
ENSG00000164172	chr5	MOCS2	52391509	52405893	6010	Comprehensive	TCX	PSP_vs_Control	0.342133	-0.0547885	0.0574569	0.641144	LowInPSP	82	69	protein_coding
ENSG00000185305	chr5	ARL15	53179775	53606412	3791	Comprehensive	TCX	PSP_vs_Control	0.690194	-0.03726	0.0932644	0.861375	LowInPSP	82	69	protein_coding
ENSG00000152669	chr5	CCNO	54526980	54529508	1809	Comprehensive	TCX	PSP_vs_Control	0.0114122	-0.525095	0.204518	0.171732	LowInPSP	82	69	protein_coding
ENSG00000145632	chr5	PLK2	57749809	57756087	4768	Comprehensive	TCX	PSP_vs_Control	0.0968501	-0.239145	0.142962	0.430611	LowInPSP	82	69	protein_coding
ENSG00000152932	chr5	RAB3C	57878048	58155213	9648	Comprehensive	TCX	PSP_vs_Control	0.445836	-0.113527	0.148445	0.715434	LowInPSP	82	69	protein_coding
ENSG00000113448	chr5	PDE4D	58264865	59817947	15882	Comprehensive	TCX	PSP_vs_Control	0.0269562	-0.18298	0.0817489	0.259115	LowInPSP	82	69	protein_coding
ENSG00000164182	chr5	NDUFAF2	60240956	60448853	1006	Comprehensive	TCX	PSP_vs_Control	0.337787	-0.0547645	0.0569154	0.637633	LowInPSP	82	69	protein_coding
ENSG00000164197	chr5	RNF180	63461671	63668696	5434	Comprehensive	TCX	PSP_vs_Control	0.621739	-0.0403662	0.0816127	0.824558	LowInPSP	82	69	protein_coding
ENSG00000186479	chr5	RGS7BP	63802084	63908139	4379	Comprehensive	TCX	PSP_vs_Control	0.741747	0.0650125	0.196849	0.886949	HighInPSP	82	69	protein_coding
ENSG00000113595	chr5	TRIM23	64885507	64921802	4807	Comprehensive	TCX	PSP_vs_Control	0.736266	0.0179711	0.0532404	0.88415	HighInPSP	82	69	protein_coding
ENSG00000113597	chr5	TRAPPC13	64920543	64962060	7049	Comprehensive	TCX	PSP_vs_Control	0.000196251	-0.262597	0.0684454	0.0235067	LowInPSP	82	69	protein_coding
ENSG00000197860	chr5	SGTB	64961755	65018862	5748	Comprehensive	TCX	PSP_vs_Control	0.00662437	-0.220949	0.080026	0.13284	LowInPSP	82	69	protein_coding
ENSG00000069020	chr5	MAST4	65892176	66465423	14697	Comprehensive	TCX	PSP_vs_Control	0.0198966	-0.219134	0.0929194	0.225581	LowInPSP	82	69	protein_coding
ENSG00000145675	chr5	PIK3R1	67511548	67597649	10791	Comprehensive	TCX	PSP_vs_Control	0.654253	-0.0272182	0.0606291	0.841963	LowInPSP	82	69	protein_coding
ENSG00000134057	chr5	CCNB1	68462837	68474072	2558	Comprehensive	TCX	PSP_vs_Control	0.791436	0.0220677	0.0832719	0.911364	HighInPSP	82	69	protein_coding
ENSG00000134056	chr5	MRPS36	68513587	68525956	1530	Comprehensive	TCX	PSP_vs_Control	0.0467995	-0.122082	0.0608027	0.325637	LowInPSP	82	69	protein_coding
ENSG00000134058	chr5	CDK7	68530668	68573250	2363	Comprehensive	TCX	PSP_vs_Control	0.326718	-0.0459186	0.0466378	0.629662	LowInPSP	82	69	protein_coding
ENSG00000085231	chr5	TAF9	68646811	68665840	4050	Comprehensive	TCX	PSP_vs_Control	0.749997	-0.0187142	0.0586027	0.890971	LowInPSP	82	69	protein_coding
ENSG00000145734	chr5	BDP1	70751442	70863649	12438	Comprehensive	TCX	PSP_vs_Control	0.756976	-0.0207419	0.0668819	0.894575	LowInPSP	82	69	protein_coding
ENSG00000131711	chr5	MAP1B	71403061	71505395	12628	Comprehensive	TCX	PSP_vs_Control	0.577079	0.0416637	0.074518	0.798381	HighInPSP	82	69	protein_coding
ENSG00000113048	chr5	MRPS27	71515236	71616473	6511	Comprehensive	TCX	PSP_vs_Control	0.195184	-0.0711526	0.0546354	0.527648	LowInPSP	82	69	protein_coding
ENSG00000214944	chr5	ARHGEF28	72921983	73237818	15617	Comprehensive	TCX	PSP_vs_Control	0.847458	0.0226982	0.117754	0.936809	HighInPSP	82	69	protein_coding
ENSG00000171617	chr5	ENC1	73923234	73937249	5855	Comprehensive	TCX	PSP_vs_Control	0.845165	-0.0403363	0.20612	0.935904	LowInPSP	82	69	protein_coding
ENSG00000049860	chr5	HEXB	73935848	74018472	5067	Comprehensive	TCX	PSP_vs_Control	0.358161	0.0550707	0.0597135	0.65281	HighInPSP	82	69	protein_coding
ENSG00000164347	chr5	GFM2	74017029	74063196	4197	Comprehensive	TCX	PSP_vs_Control	0.601882	0.034698	0.0663422	0.812561	HighInPSP	82	69	protein_coding
ENSG00000198780	chr5	FAM169A	74073399	74162776	6860	Comprehensive	TCX	PSP_vs_Control	0.807062	-0.0161364	0.0659351	0.918532	LowInPSP	82	69	protein_coding
ENSG00000113161	chr5	HMGCR	74632154	74657929	6215	Comprehensive	TCX	PSP_vs_Control	0.762004	0.0276793	0.0911982	0.897071	HighInPSP	82	69	protein_coding
ENSG00000113163	chr5	COL4A3BP	74664311	74807963	8697	Comprehensive	TCX	PSP_vs_Control	0.681317	0.0169985	0.0412964	0.85684	HighInPSP	82	69	protein_coding
ENSG00000189045	chr5	ANKDD1B	74907284	74967671	3287	Comprehensive	TCX	PSP_vs_Control	0.719376	-0.047433	0.131722	0.875401	LowInPSP	82	69	protein_coding
ENSG00000113231	chr5	PDE8B	76506274	76725632	6944	Comprehensive	TCX	PSP_vs_Control	0.0265463	-0.193357	0.0861481	0.257318	LowInPSP	82	69	protein_coding
ENSG00000164253	chr5	WDR41	76721795	76916436	7230	Comprehensive	TCX	PSP_vs_Control	0.595596	-0.0224272	0.0421486	0.808611	LowInPSP	82	69	protein_coding
ENSG00000085365	chr5	SCAMP1	77656339	77776562	6842	Comprehensive	TCX	PSP_vs_Control	0.0364953	-0.116804	0.0552553	0.293265	LowInPSP	82	69	protein_coding
ENSG00000152413	chr5	HOMER1	78668459	78810040	6154	Comprehensive	TCX	PSP_vs_Control	0.489526	-0.094746	0.1367	0.744079	LowInPSP	82	69	protein_coding
ENSG00000113319	chr5	RASGRF2	80256491	80525975	10702	Comprehensive	TCX	PSP_vs_Control	0.272224	-0.13133	0.119089	0.585851	LowInPSP	82	69	protein_coding
ENSG00000145687	chr5	SSBP2	80708840	81047616	11284	Comprehensive	TCX	PSP_vs_Control	0.272411	-0.0602546	0.0546602	0.5859	LowInPSP	82	69	protein_coding
ENSG00000127184	chr5	COX7C	85913721	85916779	1993	Comprehensive	TCX	PSP_vs_Control	0.122448	-0.105762	0.0680132	0.46263	LowInPSP	82	69	protein_coding
ENSG00000145715	chr5	RASA1	86563705	86687748	5232	Comprehensive	TCX	PSP_vs_Control	0.00037336	0.152703	0.0417556	0.032871	HighInPSP	82	69	protein_coding
ENSG00000134480	chr5	CCNH	86687311	86708836	4660	Comprehensive	TCX	PSP_vs_Control	0.17547	-0.0884514	0.0649185	0.510215	LowInPSP	82	69	protein_coding
ENSG00000081189	chr5	MEF2C	88013975	88199922	9053	Comprehensive	TCX	PSP_vs_Control	0.0532989	-0.229577	0.117683	0.344026	LowInPSP	82	69	protein_coding
ENSG00000176055	chr5	MBLAC2	89754020	89770585	5676	Comprehensive	TCX	PSP_vs_Control	0.0573852	-0.167736	0.0874574	0.354778	LowInPSP	82	69	protein_coding
ENSG00000185261	chr5	KIAA0825	93488671	93954309	10410	Comprehensive	TCX	PSP_vs_Control	0.0542199	-0.226972	0.116802	0.346994	LowInPSP	82	69	protein_coding
ENSG00000133302	chr5	ANKRD32	93954052	94075141	7185	Comprehensive	TCX	PSP_vs_Control	0.108293	-0.15153	0.0936876	0.447315	LowInPSP	82	69	protein_coding
ENSG00000175471	chr5	MCTP1	94039446	94620279	12089	Comprehensive	TCX	PSP_vs_Control	0.177899	-0.168511	0.124379	0.512111	LowInPSP	82	69	protein_coding
ENSG00000164291	chr5	ARSK	94890778	94940768	4314	Comprehensive	TCX	PSP_vs_Control	0.631634	0.0385457	0.0802033	0.829984	HighInPSP	82	69	protein_coding
ENSG00000178015	chr5	GPR150	94955782	94957846	2065	Comprehensive	TCX	PSP_vs_Control	0.264702	0.18852	0.168271	0.580326	HighInPSP	82	69	protein_coding
ENSG00000173221	chr5	GLRX	95087023	95158709	6508	Comprehensive	TCX	PSP_vs_Control	0.977681	-0.003238	0.115513	0.992073	LowInPSP	82	69	protein_coding
ENSG00000247121	chr5	CTD-2260A17.2	96149731	96271513	2536	Comprehensive	TCX	PSP_vs_Control	0.898042	-0.00869683	0.0677353	0.959493	LowInPSP	82	69	protein_coding
ENSG00000174136	chr5	RGMB	98104354	98134347	6671	Comprehensive	TCX	PSP_vs_Control	0.240341	-0.12998	0.11018	0.562402	LowInPSP	82	69	protein_coding
ENSG00000174132	chr5	FAM174A	99871009	99922445	1416	Comprehensive	TCX	PSP_vs_Control	0.00738505	-0.147121	0.0540271	0.139276	LowInPSP	82	69	protein_coding
ENSG00000145730	chr5	PAM	102089685	102366809	8851	Comprehensive	TCX	PSP_vs_Control	0.250255	-0.114992	0.0995554	0.569416	LowInPSP	82	69	protein_coding
ENSG00000145725	chr5	PPIP5K2	102455853	102548500	17272	Comprehensive	TCX	PSP_vs_Control	0.00590523	-0.192201	0.0686283	0.124869	LowInPSP	82	69	protein_coding
ENSG00000181751	chr5	C5orf30	102594403	102614361	3568	Comprehensive	TCX	PSP_vs_Control	0.588021	-0.0374179	0.0688971	0.804436	LowInPSP	82	69	protein_coding
ENSG00000184349	chr5	EFNA5	106712590	107006596	5698	Comprehensive	TCX	PSP_vs_Control	0.104784	-0.18121	0.110909	0.442554	LowInPSP	82	69	protein_coding
ENSG00000145743	chr5	FBXL17	107194736	107717799	8125	Comprehensive	TCX	PSP_vs_Control	0.0164038	-0.207047	0.0851203	0.205451	LowInPSP	82	69	protein_coding
ENSG00000198961	chr5	PJA2	108670410	108745695	5222	Comprehensive	TCX	PSP_vs_Control	0.330581	0.0585222	0.0599173	0.632303	HighInPSP	82	69	protein_coding
ENSG00000164209	chr5	SLC25A46	110073837	110100857	8279	Comprehensive	TCX	PSP_vs_Control	0.177974	0.0546592	0.0403513	0.512111	HighInPSP	82	69	protein_coding
ENSG00000134987	chr5	WDR36	110427414	110466200	7656	Comprehensive	TCX	PSP_vs_Control	0.752981	-0.0134357	0.0425991	0.892615	LowInPSP	82	69	protein_coding
ENSG00000152495	chr5	CAMK4	110559351	110830584	13910	Comprehensive	TCX	PSP_vs_Control	0.0349434	-0.291746	0.136838	0.287239	LowInPSP	82	69	protein_coding
ENSG00000164211	chr5	STARD4	110831731	110848288	5684	Comprehensive	TCX	PSP_vs_Control	0.511939	0.0641615	0.0975564	0.757975	HighInPSP	82	69	protein_coding
ENSG00000134986	chr5	NREP	110998318	111333161	9337	Comprehensive	TCX	PSP_vs_Control	0.0415118	-0.257124	0.124851	0.309825	LowInPSP	82	69	protein_coding
ENSG00000258864	chr5	CTC-554D6.1	112162910	112203279	694	Comprehensive	TCX	PSP_vs_Control	0.129667	0.0945648	0.0619936	0.470368	HighInPSP	82	69	protein_coding
ENSG00000153037	chr5	SRP19	112196919	112205485	3598	Comprehensive	TCX	PSP_vs_Control	0.0365052	-0.132038	0.0624653	0.293268	LowInPSP	82	69	protein_coding
ENSG00000129625	chr5	REEP5	112212084	112258236	4222	Comprehensive	TCX	PSP_vs_Control	0.394971	-0.0386477	0.0452785	0.678669	LowInPSP	82	69	protein_coding
ENSG00000172795	chr5	DCP2	112312399	112356667	9951	Comprehensive	TCX	PSP_vs_Control	9.7534e-05	-0.232345	0.0577194	0.0169894	LowInPSP	82	69	protein_coding
ENSG00000047188	chr5	YTHDC2	112849380	112930982	10816	Comprehensive	TCX	PSP_vs_Control	0.887367	0.00931304	0.0656202	0.954531	HighInPSP	82	69	protein_coding
ENSG00000080709	chr5	KCNN2	113696642	113832337	3995	Comprehensive	TCX	PSP_vs_Control	0.808856	0.0305755	0.126131	0.919105	HighInPSP	82	69	protein_coding
ENSG00000129596	chr5	CDO1	115140430	115152651	2189	Comprehensive	TCX	PSP_vs_Control	0.622308	0.0401061	0.0812194	0.824875	HighInPSP	82	69	protein_coding
ENSG00000177879	chr5	AP3S1	115177178	115249778	3198	Comprehensive	TCX	PSP_vs_Control	0.55699	-0.0367669	0.0624343	0.786361	LowInPSP	82	69	protein_coding
ENSG00000145781	chr5	COMMD10	115420688	115748459	2464	Comprehensive	TCX	PSP_vs_Control	0.437069	0.042364	0.0543384	0.708914	HighInPSP	82	69	protein_coding
ENSG00000184838	chr5	PRR16	119799973	120023027	2281	Comprehensive	TCX	PSP_vs_Control	0.0262876	-0.250427	0.11138	0.256372	LowInPSP	82	69	protein_coding
ENSG00000113083	chr5	LOX	121398890	121413980	5468	Comprehensive	TCX	PSP_vs_Control	0.842822	0.0239489	0.120531	0.934762	HighInPSP	82	69	protein_coding
ENSG00000151292	chr5	CSNK1G3	122847793	122952739	5000	Comprehensive	TCX	PSP_vs_Control	0.893163	-0.00548329	0.0407453	0.957366	LowInPSP	82	69	protein_coding
ENSG00000169567	chr5	HINT1	130494720	130507428	1936	Comprehensive	TCX	PSP_vs_Control	0.770148	-0.0136751	0.0467026	0.900965	LowInPSP	82	69	protein_coding
ENSG00000158985	chr5	CDC42SE2	130581186	130734140	6024	Comprehensive	TCX	PSP_vs_Control	0.750826	-0.0148188	0.0465643	0.891534	LowInPSP	82	69	protein_coding
ENSG00000164398	chr5	ACSL6	131142683	131347936	14273	Comprehensive	TCX	PSP_vs_Control	0.203983	-0.229255	0.179539	0.535377	LowInPSP	82	69	protein_coding
ENSG00000131437	chr5	KIF3A	132028320	132073330	6856	Comprehensive	TCX	PSP_vs_Control	0.481521	0.0387401	0.0548763	0.738827	HighInPSP	82	69	protein_coding
ENSG00000205089	chr5	CCNI2	132083137	132089856	2923	Comprehensive	TCX	PSP_vs_Control	0.700347	0.0221949	0.0575399	0.86621	HighInPSP	82	69	protein_coding
ENSG00000198944	chr5	SOWAHA	132149033	132152488	3456	Comprehensive	TCX	PSP_vs_Control	0.648084	0.0818678	0.178938	0.838514	HighInPSP	82	69	protein_coding
ENSG00000164404	chr5	GDF9	132196873	132202576	3103	Comprehensive	TCX	PSP_vs_Control	0.043255	-0.156884	0.0768349	0.315137	LowInPSP	82	69	protein_coding
ENSG00000164405	chr5	UQCRQ	132202252	132203723	1472	Comprehensive	TCX	PSP_vs_Control	0.0227937	-0.118646	0.0514701	0.240417	LowInPSP	82	69	protein_coding
ENSG00000053108	chr5	FSTL4	132532147	132948255	6733	Comprehensive	TCX	PSP_vs_Control	0.902126	-0.0189642	0.1539	0.961714	LowInPSP	82	69	protein_coding
ENSG00000213585	chr5	VDAC1	133307606	133340824	3164	Comprehensive	TCX	PSP_vs_Control	0.0392557	0.129174	0.0620078	0.302829	HighInPSP	82	69	protein_coding
ENSG00000113558	chr5	SKP1	133484633	133512729	12764	Comprehensive	TCX	PSP_vs_Control	0.000469649	-0.171324	0.0477021	0.0366873	LowInPSP	82	69	protein_coding
ENSG00000113575	chr5	PPP2CA	133530025	133561833	5661	Comprehensive	TCX	PSP_vs_Control	0.822311	-0.010458	0.0464712	0.925027	LowInPSP	82	69	protein_coding
ENSG00000119048	chr5	UBE2B	133706870	133727683	3291	Comprehensive	TCX	PSP_vs_Control	0.864467	0.0111231	0.0650321	0.944771	HighInPSP	82	69	protein_coding
ENSG00000237190	chr5	CDKN2AIPNL	133737778	133747589	1757	Comprehensive	TCX	PSP_vs_Control	0.00262408	-0.23457	0.0764127	0.0829946	LowInPSP	82	69	protein_coding
ENSG00000164615	chr5	CAMLG	134074191	134087847	2218	Comprehensive	TCX	PSP_vs_Control	0.0460677	-0.102103	0.0506799	0.32394	LowInPSP	82	69	protein_coding
ENSG00000113621	chr5	TXNDC15	134209493	134237215	5265	Comprehensive	TCX	PSP_vs_Control	0.232181	-0.071974	0.0599513	0.556697	LowInPSP	82	69	protein_coding
ENSG00000113648	chr5	H2AFY	134669590	134735604	17730	Comprehensive	TCX	PSP_vs_Control	0.00966537	-0.148979	0.0566964	0.15927	LowInPSP	82	69	protein_coding
ENSG00000145824	chr5	CXCL14	134906373	134914969	1971	Comprehensive	TCX	PSP_vs_Control	0.224597	-0.303995	0.249097	0.551043	LowInPSP	82	69	protein_coding
ENSG00000177733	chr5	HNRNPA0	137087075	137090039	2965	Comprehensive	TCX	PSP_vs_Control	0.322447	0.0426946	0.0429807	0.6265	HighInPSP	82	69	protein_coding
ENSG00000031003	chr5	FAM13B	137273649	137387650	6808	Comprehensive	TCX	PSP_vs_Control	0.931439	-0.00938225	0.108834	0.973606	LowInPSP	82	69	protein_coding
ENSG00000112981	chr5	NME5	137450866	137475132	2387	Comprehensive	TCX	PSP_vs_Control	0.961868	-0.00668374	0.13952	0.986414	LowInPSP	82	69	protein_coding
ENSG00000120709	chr5	FAM53C	137667624	137685416	7049	Comprehensive	TCX	PSP_vs_Control	0.62442	0.0281207	0.0572952	0.82614	HighInPSP	82	69	protein_coding
ENSG00000132563	chr5	REEP2	137774706	137782658	3284	Comprehensive	TCX	PSP_vs_Control	0.0388043	-0.176329	0.0844453	0.301939	LowInPSP	82	69	protein_coding
ENSG00000120738	chr5	EGR1	137801179	137805004	3138	Comprehensive	TCX	PSP_vs_Control	0.658804	0.0955849	0.215956	0.844618	HighInPSP	82	69	protein_coding
ENSG00000146006	chr5	LRRTM2	138204612	138211057	6095	Comprehensive	TCX	PSP_vs_Control	0.0624162	0.197824	0.105225	0.365398	HighInPSP	82	69	protein_coding
ENSG00000015479	chr5	MATR3	138609441	138667360	14669	Comprehensive	TCX	PSP_vs_Control	0.155843	-0.062824	0.0440027	0.493961	LowInPSP	82	69	protein_coding
ENSG00000170464	chr5	DNAJC18	138744279	138780180	6497	Comprehensive	TCX	PSP_vs_Control	0.00525659	-0.143665	0.0505802	0.117392	LowInPSP	82	69	protein_coding
ENSG00000113068	chr5	PFDN1	139624624	139682706	2156	Comprehensive	TCX	PSP_vs_Control	0.776882	-0.0106798	0.0376057	0.904377	LowInPSP	82	69	protein_coding
ENSG00000113108	chr5	APBB3	139937853	139973337	4784	Comprehensive	TCX	PSP_vs_Control	0.883342	0.0113449	0.0771598	0.952847	HighInPSP	82	69	protein_coding
ENSG00000131495	chr5	NDUFA2	140018325	140027370	1488	Comprehensive	TCX	PSP_vs_Control	1.86815e-05	-0.2508	0.0563615	0.0078826	LowInPSP	82	69	protein_coding
ENSG00000170445	chr5	HARS	140052758	140071609	8436	Comprehensive	TCX	PSP_vs_Control	0.0151451	-0.16032	0.0651023	0.197459	LowInPSP	82	69	protein_coding
ENSG00000146007	chr5	ZMAT2	140078265	140086248	1799	Comprehensive	TCX	PSP_vs_Control	0.290004	0.0491338	0.04624	0.600695	HighInPSP	82	69	protein_coding
ENSG00000204970	chr5	PCDHA1	140165876	140391929	5437	Comprehensive	TCX	PSP_vs_Control	0.385726	-0.0756287	0.0868877	0.672147	LowInPSP	82	69	protein_coding
ENSG00000204969	chr5	PCDHA2	140174444	140391929	6047	Comprehensive	TCX	PSP_vs_Control	0.271316	-0.0934725	0.0845995	0.585443	LowInPSP	82	69	protein_coding
ENSG00000255408	chr5	PCDHA3	140180783	140391929	5341	Comprehensive	TCX	PSP_vs_Control	0.285841	-0.0766092	0.0714746	0.597639	LowInPSP	82	69	protein_coding
ENSG00000204967	chr5	PCDHA4	140186659	140391929	5377	Comprehensive	TCX	PSP_vs_Control	0.248053	-0.0827514	0.0713088	0.568169	LowInPSP	82	69	protein_coding
ENSG00000204965	chr5	PCDHA5	140201222	140391929	5456	Comprehensive	TCX	PSP_vs_Control	0.244744	-0.0848624	0.0726147	0.565895	LowInPSP	82	69	protein_coding
ENSG00000081842	chr5	PCDHA6	140207563	140391929	5374	Comprehensive	TCX	PSP_vs_Control	0.456523	-0.0659521	0.0883028	0.722727	LowInPSP	82	69	protein_coding
ENSG00000204963	chr5	PCDHA7	140213969	140391929	5236	Comprehensive	TCX	PSP_vs_Control	0.264738	-0.078341	0.0699317	0.580326	LowInPSP	82	69	protein_coding
ENSG00000204962	chr5	PCDHA8	140220907	140391929	5311	Comprehensive	TCX	PSP_vs_Control	0.220169	-0.0833043	0.0676062	0.54824	LowInPSP	82	69	protein_coding
ENSG00000204961	chr5	PCDHA9	140227048	140391929	9563	Comprehensive	TCX	PSP_vs_Control	0.0318333	-0.168885	0.0778044	0.277275	LowInPSP	82	69	protein_coding
ENSG00000250120	chr5	PCDHA10	140235595	140391929	5293	Comprehensive	TCX	PSP_vs_Control	0.452754	-0.0635175	0.0843339	0.720714	LowInPSP	82	69	protein_coding
ENSG00000249158	chr5	PCDHA11	140248689	140391929	5257	Comprehensive	TCX	PSP_vs_Control	0.441417	-0.0685556	0.0887747	0.712316	LowInPSP	82	69	protein_coding
ENSG00000251664	chr5	PCDHA12	140255058	140391929	5233	Comprehensive	TCX	PSP_vs_Control	0.247732	-0.0798728	0.0687812	0.568026	LowInPSP	82	69	protein_coding
ENSG00000239389	chr5	PCDHA13	140261793	140391929	5321	Comprehensive	TCX	PSP_vs_Control	0.239687	-0.0827797	0.0700719	0.562123	LowInPSP	82	69	protein_coding
ENSG00000248383	chr5	PCDHAC1	140306302	140391929	5950	Comprehensive	TCX	PSP_vs_Control	0.257553	-0.0949853	0.0835151	0.574691	LowInPSP	82	69	protein_coding
ENSG00000243232	chr5	PCDHAC2	140345820	140391936	5970	Comprehensive	TCX	PSP_vs_Control	0.321728	-0.0754991	0.0758919	0.625975	LowInPSP	82	69	protein_coding
ENSG00000120327	chr5	PCDHB14	140602931	140605858	2928	Comprehensive	TCX	PSP_vs_Control	0.0509867	0.160973	0.081696	0.337429	HighInPSP	82	69	protein_coding
ENSG00000131504	chr5	DIAPH1	140894583	140998622	7089	Comprehensive	TCX	PSP_vs_Control	0.557541	-0.0549875	0.0935057	0.786566	LowInPSP	82	69	protein_coding
ENSG00000164620	chr5	RELL2	141016517	141020644	2596	Comprehensive	TCX	PSP_vs_Control	0.550225	-0.0611479	0.102077	0.781949	LowInPSP	82	69	protein_coding
ENSG00000156453	chr5	PCDH1	141232938	141258811	5641	Comprehensive	TCX	PSP_vs_Control	0.0461564	0.188835	0.0937687	0.32394	HighInPSP	82	69	protein_coding
ENSG00000013561	chr5	RNF14	141337893	141369856	4834	Comprehensive	TCX	PSP_vs_Control	0.183408	-0.0605249	0.0452459	0.516716	LowInPSP	82	69	protein_coding
ENSG00000113552	chr5	GNPDA1	141371314	141392606	3961	Comprehensive	TCX	PSP_vs_Control	0.536251	-0.0315072	0.0508023	0.773992	LowInPSP	82	69	protein_coding
ENSG00000131507	chr5	NDFIP1	141488070	141534005	6021	Comprehensive	TCX	PSP_vs_Control	0.0977636	-0.0956481	0.0573369	0.432107	LowInPSP	82	69	protein_coding
ENSG00000145819	chr5	ARHGAP26	142149949	142608576	13347	Comprehensive	TCX	PSP_vs_Control	0.648431	-0.0408513	0.0893828	0.838611	LowInPSP	82	69	protein_coding
ENSG00000113649	chr5	TCERG1	145826874	145891524	8714	Comprehensive	TCX	PSP_vs_Control	0.421877	-0.0625858	0.0776692	0.698045	LowInPSP	82	69	protein_coding
ENSG00000156475	chr5	PPP2R2B	145967936	146464347	6089	Comprehensive	TCX	PSP_vs_Control	0.0876083	-0.0831569	0.048304	0.415782	LowInPSP	82	69	protein_coding
ENSG00000164284	chr5	GRPEL2	148724993	148734146	4419	Comprehensive	TCX	PSP_vs_Control	0.915138	0.00875404	0.0819865	0.966851	HighInPSP	82	69	protein_coding
ENSG00000145882	chr5	PCYOX1L	148737570	148749216	6069	Comprehensive	TCX	PSP_vs_Control	0.0112311	-0.41841	0.162595	0.170493	LowInPSP	82	69	protein_coding
ENSG00000155846	chr5	PPARGC1B	149109861	149234585	12889	Comprehensive	TCX	PSP_vs_Control	0.220243	-0.110953	0.0900596	0.54829	LowInPSP	82	69	protein_coding
ENSG00000011083	chr5	SLC6A7	149569520	149602351	4391	Comprehensive	TCX	PSP_vs_Control	0.369394	-0.172228	0.191187	0.660667	LowInPSP	82	69	protein_coding
ENSG00000070808	chr5	CAMK2A	149599054	149669854	6150	Comprehensive	TCX	PSP_vs_Control	0.653552	-0.103838	0.230799	0.841514	LowInPSP	82	69	protein_coding
ENSG00000171992	chr5	SYNPO	149980642	150038782	10258	Comprehensive	TCX	PSP_vs_Control	0.982924	-0.00394857	0.184124	0.994101	LowInPSP	82	69	protein_coding
ENSG00000197043	chr5	ANXA6	150480273	150537443	5427	Comprehensive	TCX	PSP_vs_Control	0.16702	-0.105767	0.0760986	0.502904	LowInPSP	82	69	protein_coding
ENSG00000123643	chr5	SLC36A1	150816607	150871942	6980	Comprehensive	TCX	PSP_vs_Control	0.0179824	0.257595	0.10745	0.215576	HighInPSP	82	69	protein_coding
ENSG00000155511	chr5	GRIA1	152869175	153193429	7636	Comprehensive	TCX	PSP_vs_Control	0.694378	-0.0579858	0.147239	0.863323	LowInPSP	82	69	protein_coding
ENSG00000155506	chr5	LARP1	154092462	154197167	8492	Comprehensive	TCX	PSP_vs_Control	0.0032684	0.145877	0.0486478	0.0930674	HighInPSP	82	69	protein_coding
ENSG00000055163	chr5	CYFIP2	156693089	156822606	10509	Comprehensive	TCX	PSP_vs_Control	0.512292	-0.0506537	0.0770825	0.758177	LowInPSP	82	69	protein_coding
ENSG00000172568	chr5	FNDC9	156768608	156772729	2285	Comprehensive	TCX	PSP_vs_Control	0.410333	-0.152043	0.184059	0.689463	LowInPSP	82	69	protein_coding
ENSG00000135074	chr5	ADAM19	156822542	157002783	7710	Comprehensive	TCX	PSP_vs_Control	0.983305	0.00201585	0.0961451	0.994101	HighInPSP	82	69	protein_coding
ENSG00000155858	chr5	LSM11	157170703	157187717	6584	Comprehensive	TCX	PSP_vs_Control	0.00409737	-0.224518	0.076782	0.103076	LowInPSP	82	69	protein_coding
ENSG00000164332	chr5	UBLCP1	158690089	158713044	2672	Comprehensive	TCX	PSP_vs_Control	0.480759	-0.0468327	0.0662244	0.738468	LowInPSP	82	69	protein_coding
ENSG00000170214	chr5	ADRA1B	159343790	159399551	1738	Comprehensive	TCX	PSP_vs_Control	0.948228	0.0121961	0.187454	0.980844	HighInPSP	82	69	protein_coding
ENSG00000113312	chr5	TTC1	159436120	159492550	1938	Comprehensive	TCX	PSP_vs_Control	0.0366621	0.0684737	0.0324215	0.293737	HighInPSP	82	69	protein_coding
ENSG00000170231	chr5	FABP6	159614374	159665742	1172	Comprehensive	TCX	PSP_vs_Control	0.978498	0.0046577	0.172475	0.99236	HighInPSP	82	69	protein_coding
ENSG00000145861	chr5	C1QTNF2	159774758	159797648	2414	Comprehensive	TCX	PSP_vs_Control	0.00864259	-0.410964	0.154056	0.150542	LowInPSP	82	69	protein_coding
ENSG00000164609	chr5	SLU7	159828648	159848718	5082	Comprehensive	TCX	PSP_vs_Control	0.830657	-0.00907293	0.0423368	0.929052	LowInPSP	82	69	protein_coding
ENSG00000164611	chr5	PTTG1	159848829	159855748	2010	Comprehensive	TCX	PSP_vs_Control	0.271195	-0.157243	0.142281	0.585298	LowInPSP	82	69	protein_coding
ENSG00000145864	chr5	GABRB2	160715436	160976050	8553	Comprehensive	TCX	PSP_vs_Control	0.0642525	-0.307945	0.164958	0.370426	LowInPSP	82	69	protein_coding
ENSG00000022355	chr5	GABRA1	161274197	161326975	5494	Comprehensive	TCX	PSP_vs_Control	0.0926846	-0.276989	0.163486	0.424445	LowInPSP	82	69	protein_coding
ENSG00000113327	chr5	GABRG2	161494546	161582542	4447	Comprehensive	TCX	PSP_vs_Control	0.635984	-0.0759972	0.160172	0.832346	LowInPSP	82	69	protein_coding
ENSG00000038274	chr5	MAT2B	162930120	162946342	5153	Comprehensive	TCX	PSP_vs_Control	0.585809	-0.0228137	0.0417585	0.803403	LowInPSP	82	69	protein_coding
ENSG00000145934	chr5	TENM2	166711804	167691162	11075	Comprehensive	TCX	PSP_vs_Control	0.192847	-0.176541	0.134846	0.52536	LowInPSP	82	69	protein_coding
ENSG00000113643	chr5	RARS	167913450	167946304	3421	Comprehensive	TCX	PSP_vs_Control	0.945242	0.0044282	0.0643445	0.979558	HighInPSP	82	69	protein_coding
ENSG00000188573	chr5	FBLL1	167956121	167957639	1519	Comprehensive	TCX	PSP_vs_Control	0.236589	-0.179339	0.150804	0.559642	LowInPSP	82	69	protein_coding
ENSG00000184347	chr5	SLIT3	168088745	168728133	14334	Comprehensive	TCX	PSP_vs_Control	0.139637	0.20523	0.138059	0.478038	HighInPSP	82	69	protein_coding
ENSG00000182132	chr5	KCNIP1	169780491	170163636	3127	Comprehensive	TCX	PSP_vs_Control	0.382401	-0.150947	0.172206	0.669661	LowInPSP	82	69	protein_coding
ENSG00000156427	chr5	FGF18	170846660	170884627	1986	Comprehensive	TCX	PSP_vs_Control	0.118537	-0.346534	0.220489	0.45893	LowInPSP	82	69	protein_coding
ENSG00000037241	chr5	RPL26L1	172385732	172396774	1164	Comprehensive	TCX	PSP_vs_Control	0.0153381	-0.171099	0.0696145	0.198692	LowInPSP	82	69	protein_coding
ENSG00000113734	chr5	BNIP1	172571445	172591390	2440	Comprehensive	TCX	PSP_vs_Control	0.0145585	-0.162268	0.0654991	0.193385	LowInPSP	82	69	protein_coding
ENSG00000170091	chr5	NSG2	173472607	173670504	3946	Comprehensive	TCX	PSP_vs_Control	0.122477	-0.210084	0.135111	0.46263	LowInPSP	82	69	protein_coding
ENSG00000184845	chr5	DRD1	174867042	174871211	4054	Comprehensive	TCX	PSP_vs_Control	0.696306	0.0555314	0.141949	0.864265	HighInPSP	82	69	protein_coding
ENSG00000164466	chr5	SFXN1	174904065	174956745	7572	Comprehensive	TCX	PSP_vs_Control	0.0173668	-0.115325	0.0478392	0.211645	LowInPSP	82	69	protein_coding
ENSG00000145920	chr5	CPLX2	175223313	175311023	7099	Comprehensive	TCX	PSP_vs_Control	0.430879	-0.181626	0.229839	0.704561	LowInPSP	82	69	protein_coding
ENSG00000051596	chr5	THOC3	175344876	175461683	3437	Comprehensive	TCX	PSP_vs_Control	0.0716059	-0.236607	0.130224	0.385462	LowInPSP	82	69	protein_coding
ENSG00000248469	chr5	RP11-826N14.2	175476681	175489024	1516	Comprehensive	TCX	PSP_vs_Control	0.346508	-0.17277	0.182841	0.644346	LowInPSP	82	69	protein_coding
ENSG00000182230	chr5	FAM153B	175487692	175559261	10799	Comprehensive	TCX	PSP_vs_Control	0.454499	-0.171473	0.228553	0.721424	LowInPSP	82	69	protein_coding
ENSG00000170085	chr5	SIMC1	175665365	175772994	5702	Comprehensive	TCX	PSP_vs_Control	0.758593	0.021719	0.0705169	0.895476	HighInPSP	82	69	protein_coding
ENSG00000122203	chr5	KIAA1191	175773064	175788971	3973	Comprehensive	TCX	PSP_vs_Control	0.660472	-0.027799	0.063136	0.84546	LowInPSP	82	69	protein_coding
ENSG00000175414	chr5	ARL10	175792471	175828866	11459	Comprehensive	TCX	PSP_vs_Control	0.12507	0.104188	0.0674745	0.464721	HighInPSP	82	69	protein_coding
ENSG00000048162	chr5	NOP16	175810949	175815976	2852	Comprehensive	TCX	PSP_vs_Control	0.753148	-0.0143644	0.0455755	0.892635	LowInPSP	82	69	protein_coding
ENSG00000175416	chr5	CLTB	175819456	175843570	2039	Comprehensive	TCX	PSP_vs_Control	0.0276269	-0.145903	0.0654743	0.261779	LowInPSP	82	69	protein_coding
ENSG00000146083	chr5	RNF44	175953698	175965026	5660	Comprehensive	TCX	PSP_vs_Control	0.229377	0.0704291	0.0583107	0.554287	HighInPSP	82	69	protein_coding
ENSG00000074276	chr5	CDHR2	175969512	176022975	5348	Comprehensive	TCX	PSP_vs_Control	0.346084	-0.122442	0.129465	0.643991	LowInPSP	82	69	protein_coding
ENSG00000169258	chr5	GPRIN1	176022803	176037134	4211	Comprehensive	TCX	PSP_vs_Control	0.92282	0.0136273	0.140378	0.969823	HighInPSP	82	69	protein_coding
ENSG00000074317	chr5	SNCB	176047085	176057530	1979	Comprehensive	TCX	PSP_vs_Control	0.0259869	-0.403754	0.179205	0.255079	LowInPSP	82	69	protein_coding
ENSG00000175766	chr5	EIF4E1B	176057683	176073642	3296	Comprehensive	TCX	PSP_vs_Control	0.0194282	-0.280977	0.118679	0.223057	LowInPSP	82	69	protein_coding
ENSG00000048140	chr5	TSPAN17	176074388	176086058	5218	Comprehensive	TCX	PSP_vs_Control	0.73506	-0.032764	0.0966056	0.883636	LowInPSP	82	69	protein_coding
ENSG00000113763	chr5	UNC5A	176237478	176307897	4357	Comprehensive	TCX	PSP_vs_Control	0.499992	0.0965699	0.142759	0.750864	HighInPSP	82	69	protein_coding
ENSG00000113761	chr5	ZNF346	176449697	176508190	4686	Comprehensive	TCX	PSP_vs_Control	0.563662	0.0280598	0.0484673	0.79043	HighInPSP	82	69	protein_coding
ENSG00000169228	chr5	RAB24	176728199	176730745	2065	Comprehensive	TCX	PSP_vs_Control	0.541157	-0.0369257	0.060264	0.776991	LowInPSP	82	69	protein_coding
ENSG00000213347	chr5	MXD3	176728462	176739758	5154	Comprehensive	TCX	PSP_vs_Control	0.000983885	-0.140173	0.0415414	0.051529	LowInPSP	82	69	protein_coding
ENSG00000169230	chr5	PRELID1	176730775	176733960	1875	Comprehensive	TCX	PSP_vs_Control	0.0699903	-0.0803868	0.0439872	0.382219	LowInPSP	82	69	protein_coding
ENSG00000169220	chr5	RGS14	176784838	176799602	3797	Comprehensive	TCX	PSP_vs_Control	0.379361	-0.148149	0.167936	0.667444	LowInPSP	82	69	protein_coding
ENSG00000198055	chr5	GRK6	176830205	176869902	4355	Comprehensive	TCX	PSP_vs_Control	0.660813	-0.0290896	0.0661381	0.845666	LowInPSP	82	69	protein_coding
ENSG00000131188	chr5	PRR7	176873446	176883283	1768	Comprehensive	TCX	PSP_vs_Control	0.19889	-0.132395	0.102512	0.530846	LowInPSP	82	69	protein_coding
ENSG00000113758	chr5	DBN1	176883609	176901402	5119	Comprehensive	TCX	PSP_vs_Control	0.984703	0.00158819	0.0826696	0.994499	HighInPSP	82	69	protein_coding
ENSG00000183258	chr5	DDX41	176938578	176944470	4536	Comprehensive	TCX	PSP_vs_Control	0.0150538	-0.118418	0.0480424	0.197051	LowInPSP	82	69	protein_coding
ENSG00000027847	chr5	B4GALT7	177027101	177037348	4927	Comprehensive	TCX	PSP_vs_Control	0.00415428	-0.197649	0.0676995	0.103898	LowInPSP	82	69	protein_coding
ENSG00000170074	chr5	FAM153A	177134982	177210399	8271	Comprehensive	TCX	PSP_vs_Control	0.59068	-0.125845	0.233379	0.8057	LowInPSP	82	69	protein_coding
ENSG00000249109	chr5	RP11-1026M7.2	177209198	177221397	1517	Comprehensive	TCX	PSP_vs_Control	0.77079	-0.0708488	0.242658	0.901129	LowInPSP	82	69	protein_coding
ENSG00000204677	chr5	FAM153C	177433406	177482560	4285	Comprehensive	TCX	PSP_vs_Control	0.892571	0.0303896	0.224568	0.956984	HighInPSP	82	69	protein_coding
ENSG00000145911	chr5	N4BP3	177540444	177553088	6080	Comprehensive	TCX	PSP_vs_Control	0.3974	-0.0864405	0.101795	0.680385	LowInPSP	82	69	protein_coding
ENSG00000145916	chr5	RMND5B	177557997	177577566	7701	Comprehensive	TCX	PSP_vs_Control	6.53212e-05	-0.22743	0.0550542	0.013805	LowInPSP	82	69	protein_coding
ENSG00000145912	chr5	NHP2	177576461	177580968	1510	Comprehensive	TCX	PSP_vs_Control	0.00110992	-0.117353	0.0351572	0.0555926	LowInPSP	82	69	protein_coding
ENSG00000050767	chr5	COL23A1	177664619	178017556	3878	Comprehensive	TCX	PSP_vs_Control	0.849329	0.0323559	0.169967	0.937672	HighInPSP	82	69	protein_coding
ENSG00000050748	chr5	MAPK9	179660143	179719099	8955	Comprehensive	TCX	PSP_vs_Control	0.0547928	-0.127032	0.0655295	0.348547	LowInPSP	82	69	protein_coding
ENSG00000146054	chr5	TRIM7	180620924	180632293	7338	Comprehensive	TCX	PSP_vs_Control	0.000103892	-0.386249	0.0963547	0.017198	LowInPSP	82	69	protein_coding
ENSG00000112699	chr6	GMDS	1624041	2245926	4304	Comprehensive	TCX	PSP_vs_Control	0.756726	0.0253171	0.0815479	0.89445	HighInPSP	82	69	protein_coding
ENSG00000145949	chr6	MYLK4	2663863	2751200	5877	Comprehensive	TCX	PSP_vs_Control	0.930751	-0.00931354	0.106961	0.973302	LowInPSP	82	69	protein_coding
ENSG00000124535	chr6	WRNIP1	2765648	2787186	3877	Comprehensive	TCX	PSP_vs_Control	0.355844	0.0405261	0.0437307	0.651042	HighInPSP	82	69	protein_coding
ENSG00000124588	chr6	NQO2	2988221	3019996	2451	Comprehensive	TCX	PSP_vs_Control	0.131542	-0.109106	0.071879	0.471815	LowInPSP	82	69	protein_coding
ENSG00000137274	chr6	BPHL	3118608	3153812	5780	Comprehensive	TCX	PSP_vs_Control	0.0101112	-0.23977	0.0918158	0.163	LowInPSP	82	69	protein_coding
ENSG00000137267	chr6	TUBB2A	3153903	3157760	1727	Comprehensive	TCX	PSP_vs_Control	0.278953	0.1604	0.147513	0.591249	HighInPSP	82	69	protein_coding
ENSG00000145945	chr6	FAM50B	3849620	3851551	1932	Comprehensive	TCX	PSP_vs_Control	0.0181898	0.157396	0.0657752	0.216848	HighInPSP	82	69	protein_coding
ENSG00000124787	chr6	RPP40	4994966	5004297	1962	Comprehensive	TCX	PSP_vs_Control	0.187075	-0.0994104	0.0749422	0.519864	LowInPSP	82	69	protein_coding
ENSG00000214113	chr6	LYRM4	5102827	5261172	9443	Comprehensive	TCX	PSP_vs_Control	0.000243249	-0.274558	0.0726859	0.0268403	LowInPSP	82	69	protein_coding
ENSG00000145982	chr6	FARS2	5261277	5771813	2351	Comprehensive	TCX	PSP_vs_Control	0.857328	0.0121017	0.0671775	0.941047	HighInPSP	82	69	protein_coding
ENSG00000124785	chr6	NRN1	5998232	6007200	1762	Comprehensive	TCX	PSP_vs_Control	0.579994	0.0749958	0.135169	0.800085	HighInPSP	82	69	protein_coding
ENSG00000124784	chr6	RIOK1	7389729	7418270	3237	Comprehensive	TCX	PSP_vs_Control	0.748991	-0.0213663	0.0666299	0.890675	LowInPSP	82	69	protein_coding
ENSG00000124802	chr6	EEF1E1	8073593	8102811	2107	Comprehensive	TCX	PSP_vs_Control	0.183344	-0.076418	0.0571185	0.516688	LowInPSP	82	69	protein_coding
ENSG00000111845	chr6	PAK1IP1	10694928	10710015	1800	Comprehensive	TCX	PSP_vs_Control	0.474113	0.0500171	0.0696659	0.734151	HighInPSP	82	69	protein_coding
ENSG00000224531	chr6	SMIM13	11094266	11138964	4686	Comprehensive	TCX	PSP_vs_Control	0.954094	0.00349086	0.0605206	0.983203	HighInPSP	82	69	protein_coding
ENSG00000205269	chr6	TMEM170B	11537938	11583757	8426	Comprehensive	TCX	PSP_vs_Control	0.0566665	-0.152101	0.079073	0.353446	LowInPSP	82	69	protein_coding
ENSG00000095951	chr6	HIVEP1	12008995	12165232	10975	Comprehensive	TCX	PSP_vs_Control	0.145662	0.0945074	0.0645506	0.484274	HighInPSP	82	69	protein_coding
ENSG00000112137	chr6	PHACTR1	12717893	13288645	8489	Comprehensive	TCX	PSP_vs_Control	0.0757088	0.207032	0.115602	0.393278	HighInPSP	82	69	protein_coding
ENSG00000145979	chr6	TBC1D7	13266774	13328815	8300	Comprehensive	TCX	PSP_vs_Control	0.108614	-0.158905	0.0983373	0.447901	LowInPSP	82	69	protein_coding
ENSG00000145990	chr6	GFOD1	13358062	13487894	10686	Comprehensive	TCX	PSP_vs_Control	0.44009	-0.078868	0.101832	0.711268	LowInPSP	82	69	protein_coding
ENSG00000187461	chr6	AL583828.1	13469513	13486415	1523	Comprehensive	TCX	PSP_vs_Control	0.433307	-0.102616	0.130545	0.70631	LowInPSP	82	69	protein_coding
ENSG00000124523	chr6	SIRT5	13574816	13614790	5368	Comprehensive	TCX	PSP_vs_Control	0.00399273	-0.183954	0.0627251	0.101731	LowInPSP	82	69	protein_coding
ENSG00000010017	chr6	RANBP9	13621730	13711796	3480	Comprehensive	TCX	PSP_vs_Control	0.0202622	0.115716	0.0492146	0.227392	HighInPSP	82	69	protein_coding
ENSG00000112149	chr6	CD83	14117872	14137149	2471	Comprehensive	TCX	PSP_vs_Control	0.951112	0.00792914	0.129069	0.982052	HighInPSP	82	69	protein_coding
ENSG00000047579	chr6	DTNBP1	15523032	15663289	3078	Comprehensive	TCX	PSP_vs_Control	0.680077	-0.0351684	0.0850881	0.856274	LowInPSP	82	69	protein_coding
ENSG00000124788	chr6	ATXN1	16299343	16761722	16487	Comprehensive	TCX	PSP_vs_Control	0.0472547	0.104052	0.0519317	0.327353	HighInPSP	82	69	protein_coding
ENSG00000112183	chr6	RBM24	17281577	17294106	3444	Comprehensive	TCX	PSP_vs_Control	0.0626289	-0.268237	0.142796	0.366145	LowInPSP	82	69	protein_coding
ENSG00000112186	chr6	CAP2	17393447	17558023	3637	Comprehensive	TCX	PSP_vs_Control	0.905584	0.0185906	0.156422	0.962901	HighInPSP	82	69	protein_coding
ENSG00000187566	chr6	NHLRC1	18120718	18122851	2134	Comprehensive	TCX	PSP_vs_Control	0.0401403	-0.287657	0.138714	0.305903	LowInPSP	82	69	protein_coding
ENSG00000137364	chr6	TPMT	18128542	18155305	3181	Comprehensive	TCX	PSP_vs_Control	0.849084	-0.0145658	0.0763893	0.937663	LowInPSP	82	69	protein_coding
ENSG00000112242	chr6	E2F3	20402398	20493941	4774	Comprehensive	TCX	PSP_vs_Control	0.168089	-0.129321	0.0932819	0.504213	LowInPSP	82	69	protein_coding
ENSG00000152954	chr6	NRSN1	24126350	24155128	4067	Comprehensive	TCX	PSP_vs_Control	0.444884	0.117344	0.153115	0.714454	HighInPSP	82	69	protein_coding
ENSG00000124532	chr6	MRS2	24403153	24425810	4521	Comprehensive	TCX	PSP_vs_Control	0.0896859	-0.0702872	0.0410982	0.419264	LowInPSP	82	69	protein_coding
ENSG00000112293	chr6	GPLD1	24424793	24495433	4919	Comprehensive	TCX	PSP_vs_Control	0.917687	0.0078546	0.0758492	0.967762	HighInPSP	82	69	protein_coding
ENSG00000112294	chr6	ALDH5A1	24495080	24537435	5525	Comprehensive	TCX	PSP_vs_Control	0.150704	-0.171403	0.118549	0.488822	LowInPSP	82	69	protein_coding
ENSG00000137261	chr6	KIAA0319	24544332	24646383	7005	Comprehensive	TCX	PSP_vs_Control	0.0907183	-0.233769	0.137134	0.421307	LowInPSP	82	69	protein_coding
ENSG00000111913	chr6	FAM65B	24797601	25042238	7697	Comprehensive	TCX	PSP_vs_Control	0.858137	0.0226333	0.126364	0.941545	HighInPSP	82	69	protein_coding
ENSG00000079689	chr6	SCGN	25652464	25702011	1447	Comprehensive	TCX	PSP_vs_Control	0.00010102	-0.932424	0.232172	0.0169894	LowInPSP	82	69	protein_coding
ENSG00000146109	chr6	ABT1	26597180	26600278	2255	Comprehensive	TCX	PSP_vs_Control	0.026273	-0.141579	0.062962	0.256365	LowInPSP	82	69	protein_coding
ENSG00000112812	chr6	PRSS16	27215480	27224403	5290	Comprehensive	TCX	PSP_vs_Control	0.00416444	-0.426788	0.146226	0.103934	LowInPSP	82	69	protein_coding
ENSG00000124613	chr6	ZNF391	27342394	27371683	4834	Comprehensive	TCX	PSP_vs_Control	0.753174	0.0299542	0.0950495	0.892639	HighInPSP	82	69	protein_coding
ENSG00000096654	chr6	ZNF184	27418522	27440897	3122	Comprehensive	TCX	PSP_vs_Control	0.770305	-0.0328511	0.112271	0.901009	LowInPSP	82	69	protein_coding
ENSG00000197279	chr6	ZNF165	28048753	28057341	2107	Comprehensive	TCX	PSP_vs_Control	0.947269	0.00703397	0.106143	0.980522	HighInPSP	82	69	protein_coding
ENSG00000137338	chr6	PGBD1	28249314	28270326	3135	Comprehensive	TCX	PSP_vs_Control	0.246469	0.10179	0.0874196	0.567099	HighInPSP	82	69	protein_coding
ENSG00000232040	chr6	SCAND3	28539407	28583989	5824	Comprehensive	TCX	PSP_vs_Control	0.485923	0.0911291	0.130395	0.741775	HighInPSP	82	69	protein_coding
ENSG00000204713	chr6	TRIM27	28870779	28891766	7986	Comprehensive	TCX	PSP_vs_Control	0.479456	-0.0428521	0.0604156	0.737504	LowInPSP	82	69	protein_coding
ENSG00000204681	chr6	GABBR1	29523406	29601753	8470	Comprehensive	TCX	PSP_vs_Control	0.499353	-0.069702	0.102887	0.750581	LowInPSP	82	69	protein_coding
ENSG00000204619	chr6	PPP1R11	30034486	30038110	2538	Comprehensive	TCX	PSP_vs_Control	0.0328804	0.0766358	0.035524	0.280603	HighInPSP	82	69	protein_coding
ENSG00000204618	chr6	RNF39	30038043	30043664	2206	Comprehensive	TCX	PSP_vs_Control	0.675476	-0.0424765	0.101226	0.854016	LowInPSP	82	69	protein_coding
ENSG00000204590	chr6	GNL1	30509154	30524951	8646	Comprehensive	TCX	PSP_vs_Control	0.281504	-0.0694952	0.0642533	0.593652	LowInPSP	82	69	protein_coding
ENSG00000204576	chr6	PRR3	30524663	30531500	4281	Comprehensive	TCX	PSP_vs_Control	0.314174	-0.0648653	0.0641888	0.619882	LowInPSP	82	69	protein_coding
ENSG00000204564	chr6	C6orf136	30614816	30620987	2118	Comprehensive	TCX	PSP_vs_Control	0.289889	-0.0698594	0.0657293	0.600695	LowInPSP	82	69	protein_coding
ENSG00000196230	chr6	TUBB	30687978	30693203	3359	Comprehensive	TCX	PSP_vs_Control	0.0421194	0.148696	0.0724204	0.312	HighInPSP	82	69	protein_coding
ENSG00000137312	chr6	FLOT1	30695486	30710510	3186	Comprehensive	TCX	PSP_vs_Control	0.937584	0.00300712	0.0383252	0.976123	HighInPSP	82	69	protein_coding
ENSG00000254870	chr6	ATP6V1G2-DDX39B	31497996	31514385	2372	Comprehensive	TCX	PSP_vs_Control	0.769136	-0.0116879	0.0397358	0.900379	LowInPSP	82	69	protein_coding
ENSG00000213760	chr6	ATP6V1G2	31512239	31516204	2147	Comprehensive	TCX	PSP_vs_Control	0.892366	0.0122905	0.0906477	0.956932	HighInPSP	82	69	protein_coding
ENSG00000227507	chr6	LTB	31548302	31550299	1535	Comprehensive	TCX	PSP_vs_Control	0.0221665	-0.30638	0.132281	0.23647	LowInPSP	82	69	protein_coding
ENSG00000204427	chr6	ABHD16A	31654726	31671221	4153	Comprehensive	TCX	PSP_vs_Control	0.0432753	0.126799	0.0621067	0.315208	HighInPSP	82	69	protein_coding
ENSG00000204422	chr6	XXbac-BPG32J3.20	31654739	31681849	2332	Comprehensive	TCX	PSP_vs_Control	0.0137811	0.150879	0.060402	0.188435	HighInPSP	82	69	protein_coding
ENSG00000228727	chr6	SAPCD1	31730576	31732628	1557	Comprehensive	TCX	PSP_vs_Control	0.000284294	-0.56348	0.15091	0.0291608	LowInPSP	82	69	protein_coding
ENSG00000204396	chr6	VWA7	31733367	31745108	3703	Comprehensive	TCX	PSP_vs_Control	0.876118	0.0250816	0.160563	0.949673	HighInPSP	82	69	protein_coding
ENSG00000204394	chr6	VARS	31745295	31763730	6081	Comprehensive	TCX	PSP_vs_Control	0.528331	0.0375165	0.0593326	0.768615	HighInPSP	82	69	protein_coding
ENSG00000204386	chr6	NEU1	31825436	31830683	4822	Comprehensive	TCX	PSP_vs_Control	0.829817	0.0181276	0.0841643	0.928797	HighInPSP	82	69	protein_coding
ENSG00000204371	chr6	EHMT2	31847536	31865464	7289	Comprehensive	TCX	PSP_vs_Control	0.848729	-0.00916217	0.047936	0.937483	LowInPSP	82	69	protein_coding
ENSG00000204315	chr6	FKBPL	32096484	32098068	1345	Comprehensive	TCX	PSP_vs_Control	0.775924	-0.0256776	0.0900189	0.903735	LowInPSP	82	69	protein_coding
ENSG00000204314	chr6	PRRT1	32116136	32122150	4261	Comprehensive	TCX	PSP_vs_Control	0.240511	-0.109083	0.0925002	0.562504	LowInPSP	82	69	protein_coding
ENSG00000204310	chr6	AGPAT1	32135989	32145873	3631	Comprehensive	TCX	PSP_vs_Control	0.0609683	-0.0872896	0.0461692	0.362685	LowInPSP	82	69	protein_coding
ENSG00000227057	chr6	WDR46	33246885	33257304	3115	Comprehensive	TCX	PSP_vs_Control	0.415603	-0.0500714	0.0613043	0.693464	LowInPSP	82	69	protein_coding
ENSG00000204220	chr6	PFDN6	33257079	33266178	2952	Comprehensive	TCX	PSP_vs_Control	0.0467595	-0.131801	0.0656311	0.325586	LowInPSP	82	69	protein_coding
ENSG00000236104	chr6	ZBTB22	33282183	33285719	2728	Comprehensive	TCX	PSP_vs_Control	0.177588	0.0761161	0.0561411	0.512088	HighInPSP	82	69	protein_coding
ENSG00000112514	chr6	CUTA	33384219	33386094	1876	Comprehensive	TCX	PSP_vs_Control	0.425646	-0.0333802	0.041764	0.700698	LowInPSP	82	69	protein_coding
ENSG00000197283	chr6	SYNGAP1	33387847	33421466	7013	Comprehensive	TCX	PSP_vs_Control	0.298728	0.120274	0.115263	0.606479	HighInPSP	82	69	protein_coding
ENSG00000124493	chr6	GRM4	33989628	34123399	13049	Comprehensive	TCX	PSP_vs_Control	0.925528	0.0151957	0.162242	0.970897	HighInPSP	82	69	protein_coding
ENSG00000137309	chr6	HMGA1	34204650	34214008	2327	Comprehensive	TCX	PSP_vs_Control	0.464493	0.0442658	0.0603321	0.728059	HighInPSP	82	69	protein_coding
ENSG00000124507	chr6	PACSIN1	34433916	34503006	4712	Comprehensive	TCX	PSP_vs_Control	0.998111	-0.000420273	0.177198	0.999188	LowInPSP	82	69	protein_coding
ENSG00000124664	chr6	SPDEF	34505579	34524110	1914	Comprehensive	TCX	PSP_vs_Control	0.00254202	-0.622546	0.202127	0.0813229	LowInPSP	82	69	protein_coding
ENSG00000196821	chr6	C6orf106	34555065	34664636	4551	Comprehensive	TCX	PSP_vs_Control	0.861043	0.0139846	0.0797273	0.943097	HighInPSP	82	69	protein_coding
ENSG00000197753	chr6	LHFPL5	35773070	35801651	2961	Comprehensive	TCX	PSP_vs_Control	0.828014	-0.0191475	0.087953	0.927869	LowInPSP	82	69	protein_coding
ENSG00000096063	chr6	SRPK1	35800743	35889119	6692	Comprehensive	TCX	PSP_vs_Control	0.50225	-0.0440648	0.065486	0.752025	LowInPSP	82	69	protein_coding
ENSG00000112053	chr6	SLC26A8	35911291	35992645	6036	Comprehensive	TCX	PSP_vs_Control	0.182047	-0.201582	0.150223	0.515269	LowInPSP	82	69	protein_coding
ENSG00000112062	chr6	MAPK14	35995488	36079013	6826	Comprehensive	TCX	PSP_vs_Control	0.577269	-0.024475	0.0437969	0.798392	LowInPSP	82	69	protein_coding
ENSG00000156711	chr6	MAPK13	36095586	36107842	2738	Comprehensive	TCX	PSP_vs_Control	0.0317923	0.273733	0.126076	0.277169	HighInPSP	82	69	protein_coding
ENSG00000124772	chr6	CPNE5	36708552	36807778	4067	Comprehensive	TCX	PSP_vs_Control	0.719111	-0.0444392	0.123286	0.875254	LowInPSP	82	69	protein_coding
ENSG00000137409	chr6	MTCH1	36935917	36954074	3126	Comprehensive	TCX	PSP_vs_Control	0.0274838	0.14276	0.0640036	0.261	HighInPSP	82	69	protein_coding
ENSG00000226976	chr6	COX6A1P2	37012607	37013177	571	Comprehensive	TCX	PSP_vs_Control	0.210396	-0.112114	0.0890578	0.54007	LowInPSP	82	69	protein_coding
ENSG00000065491	chr6	TBC1D22B	37225548	37300746	3462	Comprehensive	TCX	PSP_vs_Control	0.473506	-0.0402644	0.0560048	0.733933	LowInPSP	82	69	protein_coding
ENSG00000112130	chr6	RNF8	37321748	37362514	6575	Comprehensive	TCX	PSP_vs_Control	0.19242	-0.0918743	0.0701078	0.524607	LowInPSP	82	69	protein_coding
ENSG00000137200	chr6	CMTR1	37400995	37450603	5274	Comprehensive	TCX	PSP_vs_Control	0.304334	-0.050661	0.0491192	0.611468	LowInPSP	82	69	protein_coding
ENSG00000183826	chr6	BTBD9	38136227	38607924	9451	Comprehensive	TCX	PSP_vs_Control	0.988461	-0.00180554	0.124598	0.995828	LowInPSP	82	69	protein_coding
ENSG00000156564	chr6	LRFN2	40359325	40555204	3270	Comprehensive	TCX	PSP_vs_Control	0.644624	-0.0653537	0.14135	0.836999	LowInPSP	82	69	protein_coding
ENSG00000137218	chr6	FRS3	41737914	41754280	2858	Comprehensive	TCX	PSP_vs_Control	0.212089	-0.088161	0.0702923	0.54159	LowInPSP	82	69	protein_coding
ENSG00000112578	chr6	BYSL	41888926	41900784	2248	Comprehensive	TCX	PSP_vs_Control	0.771109	0.0257165	0.0882059	0.901238	HighInPSP	82	69	protein_coding
ENSG00000048544	chr6	MRPS10	42174539	42185603	2110	Comprehensive	TCX	PSP_vs_Control	0.386401	-0.0460902	0.0530272	0.672648	LowInPSP	82	69	protein_coding
ENSG00000124496	chr6	TRERF1	42192669	42419789	7732	Comprehensive	TCX	PSP_vs_Control	0.542158	-0.0682469	0.111658	0.777581	LowInPSP	82	69	protein_coding
ENSG00000112619	chr6	PRPH2	42664340	42690312	2974	Comprehensive	TCX	PSP_vs_Control	0.346528	-0.18768	0.198628	0.644346	LowInPSP	82	69	protein_coding
ENSG00000124659	chr6	TBCC	42712219	42714558	2157	Comprehensive	TCX	PSP_vs_Control	0.0952105	-0.111008	0.0660309	0.427759	LowInPSP	82	69	protein_coding
ENSG00000146223	chr6	RPL7L1	42847356	42857663	7809	Comprehensive	TCX	PSP_vs_Control	0.00521834	-0.132752	0.0466972	0.116819	LowInPSP	82	69	protein_coding
ENSG00000112640	chr6	PPP2R5D	42952237	42980080	3314	Comprehensive	TCX	PSP_vs_Control	0.407317	-0.0364678	0.0438627	0.687296	LowInPSP	82	69	protein_coding
ENSG00000124733	chr6	MEA1	42979832	42981706	1089	Comprehensive	TCX	PSP_vs_Control	0.132542	-0.0790745	0.0522305	0.472588	LowInPSP	82	69	protein_coding
ENSG00000124702	chr6	KLHDC3	42981951	42989036	2058	Comprehensive	TCX	PSP_vs_Control	0.480449	-0.0506735	0.0716048	0.738207	LowInPSP	82	69	protein_coding
ENSG00000044090	chr6	CUL7	43005355	43021683	5628	Comprehensive	TCX	PSP_vs_Control	0.00427403	0.189947	0.0652732	0.105285	HighInPSP	82	69	protein_coding
ENSG00000112651	chr6	MRPL2	43021767	43027544	2539	Comprehensive	TCX	PSP_vs_Control	0.0495296	-0.134499	0.0678223	0.333644	LowInPSP	82	69	protein_coding
ENSG00000112658	chr6	SRF	43139037	43149243	4262	Comprehensive	TCX	PSP_vs_Control	0.588279	0.0291834	0.0537722	0.804532	HighInPSP	82	69	protein_coding
ENSG00000146216	chr6	TTBK1	43211418	43255997	7503	Comprehensive	TCX	PSP_vs_Control	0.00778568	0.252879	0.0935015	0.142457	HighInPSP	82	69	protein_coding
ENSG00000171462	chr6	DLK2	43418090	43424370	2236	Comprehensive	TCX	PSP_vs_Control	0.0570109	-0.276676	0.144039	0.353984	LowInPSP	82	69	protein_coding
ENSG00000204052	chr6	LRRC73	43474707	43478424	2121	Comprehensive	TCX	PSP_vs_Control	0.00119558	-0.39686	0.119702	0.0582593	LowInPSP	82	69	protein_coding
ENSG00000171453	chr6	POLR1C	43477440	43497323	2867	Comprehensive	TCX	PSP_vs_Control	0.977415	0.00182538	0.064351	0.991894	HighInPSP	82	69	protein_coding
ENSG00000124688	chr6	MAD2L1BP	43597277	43608689	1880	Comprehensive	TCX	PSP_vs_Control	0.845696	-0.0152497	0.0781977	0.936161	LowInPSP	82	69	protein_coding
ENSG00000172426	chr6	RSPH9	43612783	43640336	2631	Comprehensive	TCX	PSP_vs_Control	0.00141232	-0.23363	0.071568	0.0636259	LowInPSP	82	69	protein_coding
ENSG00000096080	chr6	MRPS18A	43639040	43655528	1284	Comprehensive	TCX	PSP_vs_Control	0.0164435	-0.154289	0.0634546	0.205708	LowInPSP	82	69	protein_coding
ENSG00000180992	chr6	MRPL14	44081194	44095194	956	Comprehensive	TCX	PSP_vs_Control	0.159786	-0.088705	0.062727	0.496386	LowInPSP	82	69	protein_coding
ENSG00000137216	chr6	TMEM63B	44094651	44123256	4425	Comprehensive	TCX	PSP_vs_Control	0.0107582	-0.132973	0.0513611	0.166909	LowInPSP	82	69	protein_coding
ENSG00000112759	chr6	SLC29A1	44187242	44201888	3433	Comprehensive	TCX	PSP_vs_Control	0.400028	0.0809164	0.0958234	0.682264	HighInPSP	82	69	protein_coding
ENSG00000096384	chr6	HSP90AB1	44214824	44221620	2796	Comprehensive	TCX	PSP_vs_Control	0.00921688	0.299776	0.11335	0.155045	HighInPSP	82	69	protein_coding
ENSG00000146232	chr6	NFKBIE	44225903	44233500	2556	Comprehensive	TCX	PSP_vs_Control	0.275751	-0.11481	0.104881	0.589134	LowInPSP	82	69	protein_coding
ENSG00000178233	chr6	TMEM151B	44238203	44275243	5459	Comprehensive	TCX	PSP_vs_Control	0.631303	0.070554	0.146661	0.829715	HighInPSP	82	69	protein_coding
ENSG00000272442	chr6	RP11-444E17.6	44240931	44346694	3513	Comprehensive	TCX	PSP_vs_Control	0.00464381	0.366329	0.127099	0.109875	HighInPSP	82	69	protein_coding
ENSG00000146221	chr6	TCTE1	44246480	44265458	3100	Comprehensive	TCX	PSP_vs_Control	0.585535	-0.0745093	0.136283	0.803285	LowInPSP	82	69	protein_coding
ENSG00000112796	chr6	ENPP5	46126924	46138708	4264	Comprehensive	TCX	PSP_vs_Control	0.281925	0.165907	0.153528	0.593999	HighInPSP	82	69	protein_coding
ENSG00000172348	chr6	RCAN2	46188475	46459709	3706	Comprehensive	TCX	PSP_vs_Control	0.0952343	-0.135914	0.0808515	0.427759	LowInPSP	82	69	protein_coding
ENSG00000153291	chr6	SLC25A27	46620678	46645930	3366	Comprehensive	TCX	PSP_vs_Control	0.0406272	0.181668	0.0878208	0.307312	HighInPSP	82	69	protein_coding
ENSG00000146072	chr6	TNFRSF21	47199268	47277641	3595	Comprehensive	TCX	PSP_vs_Control	0.991138	-0.000934342	0.0839556	0.996407	LowInPSP	82	69	protein_coding
ENSG00000096092	chr6	TMEM14A	52535907	52551386	992	Comprehensive	TCX	PSP_vs_Control	0.731134	0.0238574	0.069276	0.881694	HighInPSP	82	69	protein_coding
ENSG00000170899	chr6	GSTA4	52842751	52860176	2170	Comprehensive	TCX	PSP_vs_Control	0.0688405	-0.120273	0.0655382	0.380001	LowInPSP	82	69	protein_coding
ENSG00000112146	chr6	FBXO9	52916789	52965671	8164	Comprehensive	TCX	PSP_vs_Control	0.0474582	-0.173717	0.0867819	0.328001	LowInPSP	82	69	protein_coding
ENSG00000146151	chr6	HMGCLL1	55299167	55444012	4800	Comprehensive	TCX	PSP_vs_Control	0.770924	-0.033644	0.115301	0.901184	LowInPSP	82	69	protein_coding
ENSG00000151917	chr6	BEND6	56819773	56892140	5739	Comprehensive	TCX	PSP_vs_Control	0.00579799	-0.248086	0.0883845	0.123807	LowInPSP	82	69	protein_coding
ENSG00000112232	chr6	KHDRBS2	62389865	62996132	2332	Comprehensive	TCX	PSP_vs_Control	0.247213	-0.141576	0.121782	0.567608	LowInPSP	82	69	protein_coding
ENSG00000198225	chr6	FKBP1C	63921351	63922929	1579	Comprehensive	TCX	PSP_vs_Control	0.77859	0.0317196	0.112577	0.905141	HighInPSP	82	69	protein_coding
ENSG00000135298	chr6	BAI3	69345259	70099403	6579	Comprehensive	TCX	PSP_vs_Control	0.681565	0.0384281	0.0934352	0.8569	HighInPSP	82	69	protein_coding
ENSG00000154079	chr6	C6orf57	71276620	71299272	1440	Comprehensive	TCX	PSP_vs_Control	0.000114995	-0.340438	0.0855049	0.0179912	LowInPSP	82	69	protein_coding
ENSG00000112305	chr6	SMAP1	71377479	71571718	4343	Comprehensive	TCX	PSP_vs_Control	0.000589322	0.198568	0.0563176	0.0405228	HighInPSP	82	69	protein_coding
ENSG00000079841	chr6	RIMS1	72596406	73112845	12800	Comprehensive	TCX	PSP_vs_Control	0.882242	0.0273169	0.184041	0.952618	HighInPSP	82	69	protein_coding
ENSG00000243501	chr6	RP11-257K9.8	73919469	73972919	1636	Comprehensive	TCX	PSP_vs_Control	0.28015	-0.118466	0.109221	0.592362	LowInPSP	82	69	protein_coding
ENSG00000135314	chr6	KHDC1	73951037	74020088	3319	Comprehensive	TCX	PSP_vs_Control	0.471891	-0.0545379	0.0755816	0.732675	LowInPSP	82	69	protein_coding
ENSG00000112695	chr6	COX7A2	75947391	75960039	1922	Comprehensive	TCX	PSP_vs_Control	0.178146	-0.0726316	0.0536405	0.512131	LowInPSP	82	69	protein_coding
ENSG00000198478	chr6	SH3BGRL2	80341000	80413372	4649	Comprehensive	TCX	PSP_vs_Control	0.15026	-0.107295	0.0741279	0.488233	LowInPSP	82	69	protein_coding
ENSG00000118402	chr6	ELOVL4	80624529	80657297	3042	Comprehensive	TCX	PSP_vs_Control	0.443796	-0.0790482	0.102898	0.713845	LowInPSP	82	69	protein_coding
ENSG00000118420	chr6	UBE3D	83602117	83775560	6394	Comprehensive	TCX	PSP_vs_Control	0.0125152	-0.180714	0.0713265	0.179747	LowInPSP	82	69	protein_coding
ENSG00000013392	chr6	RWDD2A	83903098	83908651	4686	Comprehensive	TCX	PSP_vs_Control	0.0706404	-0.0966807	0.0530274	0.383286	LowInPSP	82	69	protein_coding
ENSG00000065609	chr6	SNAP91	84262599	84419410	6657	Comprehensive	TCX	PSP_vs_Control	0.483494	-0.0845266	0.120276	0.740227	LowInPSP	82	69	protein_coding
ENSG00000203877	chr6	RIPPLY2	84562985	84567234	767	Comprehensive	TCX	PSP_vs_Control	0.0471344	-0.206528	0.10302	0.326848	LowInPSP	82	69	protein_coding
ENSG00000135324	chr6	MRAP2	84743475	84800600	2153	Comprehensive	TCX	PSP_vs_Control	0.403824	0.132765	0.158501	0.685057	HighInPSP	82	69	protein_coding
ENSG00000135317	chr6	SNX14	86215214	86303874	7105	Comprehensive	TCX	PSP_vs_Control	0.544438	-0.0298433	0.0491035	0.778906	LowInPSP	82	69	protein_coding
ENSG00000168830	chr6	HTR1E	87647024	87726349	2000	Comprehensive	TCX	PSP_vs_Control	0.885669	0.0257077	0.178428	0.953828	HighInPSP	82	69	protein_coding
ENSG00000111850	chr6	SMIM8	88032301	88052043	2923	Comprehensive	TCX	PSP_vs_Control	0.353211	-0.0724219	0.0777209	0.648977	LowInPSP	82	69	protein_coding
ENSG00000226524	chr6	RP1-102H19.8	88032323	88109459	4880	Comprehensive	TCX	PSP_vs_Control	0.314567	-0.0714235	0.0707363	0.620123	LowInPSP	82	69	protein_coding
ENSG00000213204	chr6	C6orf165	88117730	88221352	3530	Comprehensive	TCX	PSP_vs_Control	0.540906	0.0505429	0.0824364	0.776867	HighInPSP	82	69	protein_coding
ENSG00000135334	chr6	AKIRIN2	88384790	88411927	1999	Comprehensive	TCX	PSP_vs_Control	0.0393353	0.101268	0.0486318	0.303023	HighInPSP	82	69	protein_coding
ENSG00000118432	chr6	CNR1	88849583	88876078	9770	Comprehensive	TCX	PSP_vs_Control	0.425308	-0.162604	0.203296	0.700383	LowInPSP	82	69	protein_coding
ENSG00000111880	chr6	RNGTT	89319985	89673348	4826	Comprehensive	TCX	PSP_vs_Control	0.510284	0.0297596	0.0450716	0.756879	HighInPSP	82	69	protein_coding
ENSG00000154548	chr6	SRSF12	89805678	89827800	4548	Comprehensive	TCX	PSP_vs_Control	0.171727	-0.0960283	0.0698643	0.507481	LowInPSP	82	69	protein_coding
ENSG00000135299	chr6	ANKRD6	90142889	90343553	8329	Comprehensive	TCX	PSP_vs_Control	0.726162	-0.030954	0.0881836	0.879169	LowInPSP	82	69	protein_coding
ENSG00000135333	chr6	EPHA7	93949738	94129265	7456	Comprehensive	TCX	PSP_vs_Control	0.0602468	-0.206751	0.109045	0.361105	LowInPSP	82	69	protein_coding
ENSG00000112218	chr6	GPR63	97242002	97285353	6084	Comprehensive	TCX	PSP_vs_Control	0.988337	-0.00187989	0.128351	0.995767	LowInPSP	82	69	protein_coding
ENSG00000123545	chr6	NDUFAF4	97337189	97345757	2540	Comprehensive	TCX	PSP_vs_Control	0.604968	0.0461049	0.088907	0.81422	HighInPSP	82	69	protein_coding
ENSG00000146267	chr6	FAXC	99719045	99797938	11662	Comprehensive	TCX	PSP_vs_Control	0.0074117	-0.259172	0.0952198	0.139522	LowInPSP	82	69	protein_coding
ENSG00000132423	chr6	COQ3	99817276	99842080	1458	Comprehensive	TCX	PSP_vs_Control	0.00422312	-0.206081	0.0707204	0.104648	LowInPSP	82	69	protein_coding
ENSG00000112237	chr6	CCNC	99990256	100016849	5765	Comprehensive	TCX	PSP_vs_Control	0.370118	-0.0553836	0.0615736	0.661293	LowInPSP	82	69	protein_coding
ENSG00000164418	chr6	GRIK2	101846664	102517958	7492	Comprehensive	TCX	PSP_vs_Control	0.526545	-0.0818873	0.128945	0.767866	LowInPSP	82	69	protein_coding
ENSG00000085382	chr6	HACE1	105175968	105307794	9238	Comprehensive	TCX	PSP_vs_Control	0.621088	-0.0308178	0.0621913	0.824147	LowInPSP	82	69	protein_coding
ENSG00000085377	chr6	PREP	105725440	105850959	3762	Comprehensive	TCX	PSP_vs_Control	0.054689	-0.142496	0.0734745	0.348354	LowInPSP	82	69	protein_coding
ENSG00000057663	chr6	ATG5	106632351	106773666	3924	Comprehensive	TCX	PSP_vs_Control	0.149614	-0.0524763	0.0361969	0.487826	LowInPSP	82	69	protein_coding
ENSG00000130347	chr6	RTN4IP1	107018903	107077373	2928	Comprehensive	TCX	PSP_vs_Control	0.230726	-0.0859321	0.0713535	0.555062	LowInPSP	82	69	protein_coding
ENSG00000112320	chr6	SOBP	107811162	107981357	5774	Comprehensive	TCX	PSP_vs_Control	0.103032	-0.135725	0.0826459	0.439872	LowInPSP	82	69	protein_coding
ENSG00000118689	chr6	FOXO3	108881038	109005977	7721	Comprehensive	TCX	PSP_vs_Control	0.00505681	-0.142833	0.0500558	0.114832	LowInPSP	82	69	protein_coding
ENSG00000118690	chr6	ARMC2	109169619	109295186	3761	Comprehensive	TCX	PSP_vs_Control	0.168767	0.122024	0.0881596	0.504607	HighInPSP	82	69	protein_coding
ENSG00000080546	chr6	SESN1	109307640	109416022	5121	Comprehensive	TCX	PSP_vs_Control	0.716807	-0.0333615	0.091767	0.87389	LowInPSP	82	69	protein_coding
ENSG00000185250	chr6	PPIL6	109711418	109762374	4481	Comprehensive	TCX	PSP_vs_Control	0.931845	-0.00775207	0.0904619	0.973697	LowInPSP	82	69	protein_coding
ENSG00000112367	chr6	FIG4	110012499	110146631	3608	Comprehensive	TCX	PSP_vs_Control	0.0473466	0.11369	0.0567661	0.327667	HighInPSP	82	69	protein_coding
ENSG00000112290	chr6	WASF1	110421022	110501207	3260	Comprehensive	TCX	PSP_vs_Control	0.911445	0.00967808	0.0868455	0.965036	HighInPSP	82	69	protein_coding
ENSG00000168438	chr6	CDC40	110501344	110575478	5940	Comprehensive	TCX	PSP_vs_Control	0.0503859	-0.129978	0.0657917	0.335551	LowInPSP	82	69	protein_coding
ENSG00000155130	chr6	MARCKS	114178541	114184648	4273	Comprehensive	TCX	PSP_vs_Control	0.564547	0.0490705	0.0849521	0.790955	HighInPSP	82	69	protein_coding
ENSG00000187189	chr6	TSPYL4	116571151	116575261	4111	Comprehensive	TCX	PSP_vs_Control	0.777425	0.0211247	0.0745708	0.904538	HighInPSP	82	69	protein_coding
ENSG00000111817	chr6	DSE	116575336	116762424	11498	Comprehensive	TCX	PSP_vs_Control	0.220543	0.121278	0.0985046	0.548437	HighInPSP	82	69	protein_coding
ENSG00000189241	chr6	TSPYL1	116597741	116601066	3326	Comprehensive	TCX	PSP_vs_Control	0.425499	-0.0784373	0.0981066	0.700573	LowInPSP	82	69	protein_coding
ENSG00000153975	chr6	ZUFSP	116956781	116989957	2656	Comprehensive	TCX	PSP_vs_Control	0.135473	0.083427	0.0555258	0.474666	HighInPSP	82	69	protein_coding
ENSG00000196911	chr6	KPNA5	117002350	117063029	5556	Comprehensive	TCX	PSP_vs_Control	0.161683	-0.0969446	0.0688675	0.498133	LowInPSP	82	69	protein_coding
ENSG00000183807	chr6	FAM162B	117073363	117086886	1033	Comprehensive	TCX	PSP_vs_Control	0.149654	-0.187501	0.129347	0.487872	LowInPSP	82	69	protein_coding
ENSG00000047932	chr6	GOPC	117639374	117923691	5025	Comprehensive	TCX	PSP_vs_Control	0.189259	0.0602759	0.0456668	0.521781	HighInPSP	82	69	protein_coding
ENSG00000164465	chr6	DCBLD1	117774980	117891021	6819	Comprehensive	TCX	PSP_vs_Control	0.10598	-0.112984	0.0693921	0.443933	LowInPSP	82	69	protein_coding
ENSG00000153989	chr6	NUS1	117996665	118031803	4676	Comprehensive	TCX	PSP_vs_Control	0.103131	0.0759717	0.0462742	0.440014	HighInPSP	82	69	protein_coding
ENSG00000196376	chr6	SLC35F1	118228689	118638839	4852	Comprehensive	TCX	PSP_vs_Control	0.679839	0.0468507	0.113264	0.856232	HighInPSP	82	69	protein_coding
ENSG00000111885	chr6	MAN1A1	119498374	119670926	5514	Comprehensive	TCX	PSP_vs_Control	0.957875	0.00894782	0.169063	0.98464	HighInPSP	82	69	protein_coding
ENSG00000025156	chr6	HSF2	122720691	122754264	2702	Comprehensive	TCX	PSP_vs_Control	0.156509	0.0716333	0.0502542	0.494522	HighInPSP	82	69	protein_coding
ENSG00000135549	chr6	PKIB	122793076	123047518	3270	Comprehensive	TCX	PSP_vs_Control	0.0959675	-0.191653	0.114264	0.429032	LowInPSP	82	69	protein_coding
ENSG00000146352	chr6	CLVS2	123317116	123394072	11485	Comprehensive	TCX	PSP_vs_Control	0.145261	-0.152718	0.104205	0.483858	LowInPSP	82	69	protein_coding
ENSG00000066651	chr6	TRMT11	126307576	126360422	2690	Comprehensive	TCX	PSP_vs_Control	0.17937	0.133195	0.0986476	0.513283	HighInPSP	82	69	protein_coding
ENSG00000203760	chr6	CENPW	126661320	126670021	795	Comprehensive	TCX	PSP_vs_Control	0.903007	-0.0218402	0.178857	0.962054	LowInPSP	82	69	protein_coding
ENSG00000146374	chr6	RSPO3	127439749	127518910	3179	Comprehensive	TCX	PSP_vs_Control	0.0665911	0.398286	0.215237	0.37612	HighInPSP	82	69	protein_coding
ENSG00000214338	chr6	SOGA3	127759551	127840500	12397	Comprehensive	TCX	PSP_vs_Control	0.374043	-0.0822135	0.0921579	0.6638	LowInPSP	82	69	protein_coding
ENSG00000255330	chr6	SOGA3	127759551	127840146	11464	Comprehensive	TCX	PSP_vs_Control	0.420226	-0.0731133	0.0904112	0.697126	LowInPSP	82	69	protein_coding
ENSG00000189367	chr6	KIAA0408	127761488	127780536	7229	Comprehensive	TCX	PSP_vs_Control	0.644888	-0.0418477	0.0905822	0.837105	LowInPSP	82	69	protein_coding
ENSG00000198945	chr6	L3MBTL3	130334844	130462594	5111	Comprehensive	TCX	PSP_vs_Control	0.168902	-0.094487	0.0682866	0.504793	LowInPSP	82	69	protein_coding
ENSG00000028839	chr6	TBPL1	134273308	134311570	5039	Comprehensive	TCX	PSP_vs_Control	0.0951304	-0.130645	0.0776927	0.427759	LowInPSP	82	69	protein_coding
ENSG00000146411	chr6	SLC2A12	134309835	134373774	4468	Comprehensive	TCX	PSP_vs_Control	0.529604	-0.06984	0.110795	0.769363	LowInPSP	82	69	protein_coding
ENSG00000135541	chr6	AHI1	135604670	135818914	8703	Comprehensive	TCX	PSP_vs_Control	0.0405095	-0.209716	0.101319	0.307126	LowInPSP	82	69	protein_coding
ENSG00000024862	chr6	CCDC28A	139094657	139114456	1496	Comprehensive	TCX	PSP_vs_Control	0.745221	-0.0214202	0.0657745	0.88901	LowInPSP	82	69	protein_coding
ENSG00000135597	chr6	REPS1	139224630	139309398	9602	Comprehensive	TCX	PSP_vs_Control	0.194379	-0.131956	0.10114	0.52711	LowInPSP	82	69	protein_coding
ENSG00000146386	chr6	ABRACL	139349819	139364439	1200	Comprehensive	TCX	PSP_vs_Control	0.625607	-0.0583478	0.119291	0.826835	LowInPSP	82	69	protein_coding
ENSG00000164442	chr6	CITED2	139693393	139695757	2086	Comprehensive	TCX	PSP_vs_Control	0.333338	-0.125798	0.129536	0.634202	LowInPSP	82	69	protein_coding
ENSG00000009844	chr6	VTA1	142468367	142545826	7194	Comprehensive	TCX	PSP_vs_Control	0.443121	-0.058551	0.0761039	0.713442	LowInPSP	82	69	protein_coding
ENSG00000010818	chr6	HIVEP2	143072604	143266338	9774	Comprehensive	TCX	PSP_vs_Control	0.893312	-0.00873247	0.0649808	0.957449	LowInPSP	82	69	protein_coding
ENSG00000189007	chr6	ADAT2	143743969	143771810	7175	Comprehensive	TCX	PSP_vs_Control	0.00129484	-0.329577	0.100142	0.060612	LowInPSP	82	69	protein_coding
ENSG00000118495	chr6	PLAGL1	144261437	144385735	6178	Comprehensive	TCX	PSP_vs_Control	0.338356	-0.106502	0.110815	0.638001	LowInPSP	82	69	protein_coding
ENSG00000152822	chr6	GRM1	146348782	146758734	7272	Comprehensive	TCX	PSP_vs_Control	0.871936	0.0246232	0.152439	0.947742	HighInPSP	82	69	protein_coding
ENSG00000164506	chr6	STXBP5	147525561	147706866	5853	Comprehensive	TCX	PSP_vs_Control	0.0405295	0.253685	0.122575	0.307126	HighInPSP	82	69	protein_coding
ENSG00000203727	chr6	SAMD5	147830063	148058683	6320	Comprehensive	TCX	PSP_vs_Control	0.0574303	-0.250134	0.130444	0.354819	LowInPSP	82	69	protein_coding
ENSG00000120265	chr6	PCMT1	150070579	150132556	2832	Comprehensive	TCX	PSP_vs_Control	0.0232415	0.143592	0.0625005	0.242367	HighInPSP	82	69	protein_coding
ENSG00000120256	chr6	LRP11	150139934	150186199	3715	Comprehensive	TCX	PSP_vs_Control	0.229343	0.0780224	0.0645927	0.554287	HighInPSP	82	69	protein_coding
ENSG00000131015	chr6	ULBP2	150263136	150270371	1349	Comprehensive	TCX	PSP_vs_Control	0.737551	-0.0558486	0.166296	0.884831	LowInPSP	82	69	protein_coding
ENSG00000198729	chr6	PPP1R14C	150464212	150571493	2152	Comprehensive	TCX	PSP_vs_Control	0.690161	-0.0485637	0.121544	0.861359	LowInPSP	82	69	protein_coding
ENSG00000120254	chr6	MTHFD1L	151186685	151423023	4945	Comprehensive	TCX	PSP_vs_Control	0.94	-0.00698557	0.0926221	0.977169	LowInPSP	82	69	protein_coding
ENSG00000131016	chr6	AKAP12	151561134	151679692	8741	Comprehensive	TCX	PSP_vs_Control	0.233331	0.160674	0.134166	0.557615	HighInPSP	82	69	protein_coding
ENSG00000155906	chr6	RMND1	151725989	151773259	2225	Comprehensive	TCX	PSP_vs_Control	0.000485218	-0.213078	0.0594833	0.0373692	LowInPSP	82	69	protein_coding
ENSG00000146476	chr6	C6orf211	151773422	151791236	2790	Comprehensive	TCX	PSP_vs_Control	0.720484	0.0218041	0.0608009	0.87596	HighInPSP	82	69	protein_coding
ENSG00000146469	chr6	VIP	153071933	153080900	1584	Comprehensive	TCX	PSP_vs_Control	0.01865	-0.653162	0.274054	0.219124	LowInPSP	82	69	protein_coding
ENSG00000091844	chr6	RGS17	153325594	153452384	7899	Comprehensive	TCX	PSP_vs_Control	0.000898115	-0.246253	0.0723927	0.0496746	LowInPSP	82	69	protein_coding
ENSG00000074706	chr6	IPCEF1	154475631	154677926	8474	Comprehensive	TCX	PSP_vs_Control	0.321781	-0.127964	0.128644	0.625975	LowInPSP	82	69	protein_coding
ENSG00000146426	chr6	TIAM2	155153831	155578857	11532	Comprehensive	TCX	PSP_vs_Control	0.200031	-0.136615	0.10605	0.531923	LowInPSP	82	69	protein_coding
ENSG00000029639	chr6	TFB1M	155578643	155635627	2736	Comprehensive	TCX	PSP_vs_Control	0.208134	-0.113396	0.0896271	0.538411	LowInPSP	82	69	protein_coding
ENSG00000215712	chr6	TMEM242	157710418	157744633	4644	Comprehensive	TCX	PSP_vs_Control	0.0680682	-0.0978102	0.0531473	0.378476	LowInPSP	82	69	protein_coding
ENSG00000122335	chr6	SERAC1	158530536	158589312	8894	Comprehensive	TCX	PSP_vs_Control	0.502069	0.0466859	0.0693519	0.75194	HighInPSP	82	69	protein_coding
ENSG00000272047	chr6	GTF2H5	158589384	158620376	7481	Comprehensive	TCX	PSP_vs_Control	0.00833718	-0.245197	0.0914783	0.148167	LowInPSP	82	69	protein_coding
ENSG00000146433	chr6	TMEM181	158957468	159056460	5390	Comprehensive	TCX	PSP_vs_Control	0.275678	-0.0807141	0.0737228	0.589128	LowInPSP	82	69	protein_coding
ENSG00000130363	chr6	RSPH3	159393903	159421219	6561	Comprehensive	TCX	PSP_vs_Control	0.349364	-0.0677264	0.0721015	0.646183	LowInPSP	82	69	protein_coding
ENSG00000120437	chr6	ACAT2	160181360	160200144	4374	Comprehensive	TCX	PSP_vs_Control	0.575707	0.0331799	0.0591306	0.797626	HighInPSP	82	69	protein_coding
ENSG00000146453	chr6	PNLDC1	160221298	160241736	2189	Comprehensive	TCX	PSP_vs_Control	0.143961	-0.311747	0.212023	0.48267	LowInPSP	82	69	protein_coding
ENSG00000085511	chr6	MAP3K4	161412759	161538417	7522	Comprehensive	TCX	PSP_vs_Control	0.699379	0.0204861	0.0529302	0.86568	HighInPSP	82	69	protein_coding
ENSG00000185345	chr6	PARK2	161768452	163148803	4506	Comprehensive	TCX	PSP_vs_Control	0.392027	-0.0882239	0.102717	0.67668	LowInPSP	82	69	protein_coding
ENSG00000112530	chr6	PACRG	163148164	163736524	2573	Comprehensive	TCX	PSP_vs_Control	0.317529	-0.104508	0.104141	0.622439	LowInPSP	82	69	protein_coding
ENSG00000213066	chr6	FGFR1OP	167412670	167466201	15159	Comprehensive	TCX	PSP_vs_Control	0.00158191	-0.184558	0.0571485	0.0662643	LowInPSP	82	69	protein_coding
ENSG00000188191	chr7	PRKAR1B	588834	767287	4491	Comprehensive	TCX	PSP_vs_Control	0.266875	-0.132213	0.118552	0.582039	LowInPSP	82	69	protein_coding
ENSG00000105963	chr7	ADAP1	937540	995043	5060	Comprehensive	TCX	PSP_vs_Control	0.349109	-0.0649764	0.0691372	0.646033	LowInPSP	82	69	protein_coding
ENSG00000240230	chr7	COX19	938415	1015235	5542	Comprehensive	TCX	PSP_vs_Control	0.836353	0.0124239	0.0600219	0.93177	HighInPSP	82	69	protein_coding
ENSG00000146540	chr7	C7orf50	1036622	1177896	4961	Comprehensive	TCX	PSP_vs_Control	0.000347548	-0.369542	0.100491	0.0317959	LowInPSP	82	69	protein_coding
ENSG00000178381	chr7	ZFAND2A	1191707	1200395	2281	Comprehensive	TCX	PSP_vs_Control	0.526894	-0.0611336	0.0963467	0.76803	LowInPSP	82	69	protein_coding
ENSG00000157778	chr7	PSMG3	1606966	1610641	1960	Comprehensive	TCX	PSP_vs_Control	0.0190847	-0.174993	0.0736986	0.22122	LowInPSP	82	69	protein_coding
ENSG00000136295	chr7	TTYH3	2671585	2704436	6129	Comprehensive	TCX	PSP_vs_Control	0.587529	0.0654964	0.120439	0.804153	HighInPSP	82	69	protein_coding
ENSG00000157954	chr7	WIPI2	5229819	5273457	8977	Comprehensive	TCX	PSP_vs_Control	0.0438075	-0.0960727	0.0471781	0.316876	LowInPSP	82	69	protein_coding
ENSG00000155034	chr7	FBXL18	5470966	5553429	4981	Comprehensive	TCX	PSP_vs_Control	0.000431527	0.471864	0.1305	0.03519	HighInPSP	82	69	protein_coding
ENSG00000122512	chr7	PMS2	6012870	6048756	3936	Comprehensive	TCX	PSP_vs_Control	0.801212	-0.0215026	0.0852227	0.9158	LowInPSP	82	69	protein_coding
ENSG00000008256	chr7	CYTH3	6201407	6312275	5805	Comprehensive	TCX	PSP_vs_Control	0.0611413	-0.171807	0.0909338	0.362816	LowInPSP	82	69	protein_coding
ENSG00000178397	chr7	FAM220A	6369040	6388612	2395	Comprehensive	TCX	PSP_vs_Control	0.425782	0.0612575	0.0766658	0.700791	HighInPSP	82	69	protein_coding
ENSG00000164535	chr7	DAGLB	6448757	6523821	5756	Comprehensive	TCX	PSP_vs_Control	0.980824	-0.00150498	0.0624902	0.993254	LowInPSP	82	69	protein_coding
ENSG00000198580	chr7	AC073343.1	6713376	6715991	1456	Comprehensive	TCX	PSP_vs_Control	0.215706	-0.203102	0.163228	0.544618	LowInPSP	82	69	protein_coding
ENSG00000219545	chr7	RPA3-AS1	7680342	8043689	3549	Comprehensive	TCX	PSP_vs_Control	0.365947	-0.0686168	0.0756223	0.65802	LowInPSP	82	69	protein_coding
ENSG00000106415	chr7	GLCCI1	8008425	8133902	6885	Comprehensive	TCX	PSP_vs_Control	0.139954	-0.109658	0.0738276	0.478425	LowInPSP	82	69	protein_coding
ENSG00000003147	chr7	ICA1	8152814	8302317	4891	Comprehensive	TCX	PSP_vs_Control	0.00393156	-0.422715	0.143887	0.100771	LowInPSP	82	69	protein_coding
ENSG00000122584	chr7	NXPH1	8473585	8792593	3527	Comprehensive	TCX	PSP_vs_Control	0.0346371	-0.316872	0.148368	0.286492	LowInPSP	82	69	protein_coding
ENSG00000189043	chr7	NDUFA4	10971578	10979883	3556	Comprehensive	TCX	PSP_vs_Control	0.31839	-0.0731747	0.0730478	0.623142	LowInPSP	82	69	protein_coding
ENSG00000106443	chr7	PHF14	11013499	11209250	8727	Comprehensive	TCX	PSP_vs_Control	0.275382	-0.0562547	0.0513501	0.588789	LowInPSP	82	69	protein_coding
ENSG00000122644	chr7	ARL4A	12726481	12730559	3561	Comprehensive	TCX	PSP_vs_Control	0.243887	-0.145055	0.123893	0.565268	LowInPSP	82	69	protein_coding
ENSG00000006468	chr7	ETV1	13930853	14031050	9686	Comprehensive	TCX	PSP_vs_Control	0.495373	0.120218	0.175816	0.747944	HighInPSP	82	69	protein_coding
ENSG00000136267	chr7	DGKB	14184674	15014402	9512	Comprehensive	TCX	PSP_vs_Control	0.190603	-0.18791	0.142802	0.523009	LowInPSP	82	69	protein_coding
ENSG00000214960	chr7	ISPD	16130817	16460947	2644	Comprehensive	TCX	PSP_vs_Control	0.782793	-0.03334	0.120679	0.907202	LowInPSP	82	69	protein_coding
ENSG00000171243	chr7	SOSTDC1	16501106	16570205	2473	Comprehensive	TCX	PSP_vs_Control	0.372947	-0.151793	0.169762	0.663071	LowInPSP	82	69	protein_coding
ENSG00000106524	chr7	ANKMY2	16639401	16685442	2854	Comprehensive	TCX	PSP_vs_Control	0.683783	-0.0283479	0.0694376	0.857956	LowInPSP	82	69	protein_coding
ENSG00000136261	chr7	BZW2	16685756	16746148	3662	Comprehensive	TCX	PSP_vs_Control	0.0329193	-0.185705	0.0861016	0.280655	LowInPSP	82	69	protein_coding
ENSG00000106537	chr7	TSPAN13	16793160	16824161	2224	Comprehensive	TCX	PSP_vs_Control	0.945846	-0.00926122	0.136076	0.979889	LowInPSP	82	69	protein_coding
ENSG00000048052	chr7	HDAC9	18126572	19042039	16827	Comprehensive	TCX	PSP_vs_Control	0.0209168	-0.186224	0.0796218	0.230392	LowInPSP	82	69	protein_coding
ENSG00000122550	chr7	KLHL7	23145353	23217533	7524	Comprehensive	TCX	PSP_vs_Control	0.100192	-0.0912684	0.0551107	0.435252	LowInPSP	82	69	protein_coding
ENSG00000136243	chr7	NUPL2	23221446	23240630	4159	Comprehensive	TCX	PSP_vs_Control	0.223418	-0.0929794	0.0759935	0.550433	LowInPSP	82	69	protein_coding
ENSG00000156928	chr7	MALSU1	23338358	23351348	3851	Comprehensive	TCX	PSP_vs_Control	0.454451	-0.0363531	0.0484491	0.721424	LowInPSP	82	69	protein_coding
ENSG00000169193	chr7	CCDC126	23636998	23684327	3550	Comprehensive	TCX	PSP_vs_Control	0.913153	-0.00975308	0.0892477	0.965758	LowInPSP	82	69	protein_coding
ENSG00000105926	chr7	MPP6	24612887	24733812	9369	Comprehensive	TCX	PSP_vs_Control	0.847117	-0.020413	0.10566	0.936669	LowInPSP	82	69	protein_coding
ENSG00000105928	chr7	DFNA5	24737972	24809244	9537	Comprehensive	TCX	PSP_vs_Control	0.154055	-0.14602	0.101829	0.491926	LowInPSP	82	69	protein_coding
ENSG00000172115	chr7	CYCS	25159710	25164980	4457	Comprehensive	TCX	PSP_vs_Control	0.676591	-0.03262	0.078021	0.854645	LowInPSP	82	69	protein_coding
ENSG00000086300	chr7	SNX10	26331541	26413949	3421	Comprehensive	TCX	PSP_vs_Control	0.739429	-0.0440894	0.132264	0.885812	LowInPSP	82	69	protein_coding
ENSG00000005020	chr7	SKAP2	26706681	27034858	5520	Comprehensive	TCX	PSP_vs_Control	0.0390998	0.168928	0.0810255	0.302422	HighInPSP	82	69	protein_coding
ENSG00000153814	chr7	JAZF1	27870192	28220362	4020	Comprehensive	TCX	PSP_vs_Control	0.282954	0.0713009	0.0661226	0.594817	HighInPSP	82	69	protein_coding
ENSG00000122574	chr7	WIPF3	29846102	29956682	6065	Comprehensive	TCX	PSP_vs_Control	0.00309847	-0.394952	0.13095	0.0904009	LowInPSP	82	69	protein_coding
ENSG00000006625	chr7	GGCT	30536237	30591095	1905	Comprehensive	TCX	PSP_vs_Control	0.90886	0.00750992	0.0654702	0.964139	HighInPSP	82	69	protein_coding
ENSG00000106105	chr7	GARS	30634297	30673649	4152	Comprehensive	TCX	PSP_vs_Control	0.112403	0.0663683	0.0415152	0.451478	HighInPSP	82	69	protein_coding
ENSG00000254959	chr7	INMT-FAM188B	30791753	30931696	2880	Comprehensive	TCX	PSP_vs_Control	0.0379362	0.196599	0.0937245	0.299028	HighInPSP	82	69	protein_coding
ENSG00000106125	chr7	FAM188B	30811033	30932002	7336	Comprehensive	TCX	PSP_vs_Control	0.779515	0.0258996	0.092317	0.905589	HighInPSP	82	69	protein_coding
ENSG00000164600	chr7	NEUROD6	31377075	31380508	2131	Comprehensive	TCX	PSP_vs_Control	0.825081	-0.052776	0.238293	0.926514	LowInPSP	82	69	protein_coding
ENSG00000106341	chr7	PPP1R17	31726329	31748069	2384	Comprehensive	TCX	PSP_vs_Control	0.0300987	0.499481	0.227699	0.270912	HighInPSP	82	69	protein_coding
ENSG00000105778	chr7	AVL9	32535038	33078516	14928	Comprehensive	TCX	PSP_vs_Control	0.0251937	-0.12565	0.0554644	0.251517	LowInPSP	82	69	protein_coding
ENSG00000122643	chr7	NT5C3A	33053742	33102409	3467	Comprehensive	TCX	PSP_vs_Control	0.303694	-0.0535992	0.051899	0.610733	LowInPSP	82	69	protein_coding
ENSG00000164619	chr7	BMPER	33944523	34195484	5889	Comprehensive	TCX	PSP_vs_Control	0.134798	-0.17788	0.118184	0.47426	LowInPSP	82	69	protein_coding
ENSG00000173852	chr7	DPY19L1	34968488	35077883	5698	Comprehensive	TCX	PSP_vs_Control	0.24739	0.101872	0.0876617	0.567763	HighInPSP	82	69	protein_coding
ENSG00000164542	chr7	KIAA0895	36363830	36429734	6728	Comprehensive	TCX	PSP_vs_Control	0.375153	-0.06033	0.0677852	0.664729	LowInPSP	82	69	protein_coding
ENSG00000086289	chr7	EPDR1	37723446	37991543	2864	Comprehensive	TCX	PSP_vs_Control	0.71573	-0.0374422	0.102584	0.873426	LowInPSP	82	69	protein_coding
ENSG00000078053	chr7	AMPH	38423305	38671167	5636	Comprehensive	TCX	PSP_vs_Control	0.588274	-0.0664753	0.122483	0.804532	LowInPSP	82	69	protein_coding
ENSG00000006715	chr7	VPS41	38762563	38971994	7801	Comprehensive	TCX	PSP_vs_Control	0.658705	0.022301	0.0503691	0.844565	HighInPSP	82	69	protein_coding
ENSG00000168303	chr7	MPLKIP	40165622	40174258	7668	Comprehensive	TCX	PSP_vs_Control	0.0191671	-0.128103	0.0539883	0.221668	LowInPSP	82	69	protein_coding
ENSG00000106591	chr7	MRPL32	42971799	42988557	3534	Comprehensive	TCX	PSP_vs_Control	0.176861	-0.0997298	0.0734336	0.511507	LowInPSP	82	69	protein_coding
ENSG00000002746	chr7	HECW1	43152198	43605600	13965	Comprehensive	TCX	PSP_vs_Control	0.123708	-0.160072	0.103288	0.463383	LowInPSP	82	69	protein_coding
ENSG00000106603	chr7	COA1	43648055	43769316	11820	Comprehensive	TCX	PSP_vs_Control	0.00461669	-0.189611	0.0657413	0.109746	LowInPSP	82	69	protein_coding
ENSG00000106605	chr7	BLVRA	43798279	43846939	1819	Comprehensive	TCX	PSP_vs_Control	0.23368	-0.0975753	0.0815386	0.557699	LowInPSP	82	69	protein_coding
ENSG00000270617	chr7	URGCP-MRPS24	43906157	43946188	795	Comprehensive	TCX	PSP_vs_Control	0.0515027	-0.0915452	0.0465652	0.33882	LowInPSP	82	69	protein_coding
ENSG00000062582	chr7	MRPS24	43906157	43909492	2613	Comprehensive	TCX	PSP_vs_Control	0.019461	-0.143875	0.0607862	0.223267	LowInPSP	82	69	protein_coding
ENSG00000106608	chr7	URGCP	43915493	43966010	7844	Comprehensive	TCX	PSP_vs_Control	0.144047	-0.0817126	0.0555857	0.482734	LowInPSP	82	69	protein_coding
ENSG00000078967	chr7	UBE2D4	43966037	43995735	4713	Comprehensive	TCX	PSP_vs_Control	0.00601776	-0.175205	0.0627048	0.126241	LowInPSP	82	69	protein_coding
ENSG00000058404	chr7	CAMK2B	44256749	44374176	8159	Comprehensive	TCX	PSP_vs_Control	0.123493	-0.188744	0.121719	0.463323	LowInPSP	82	69	protein_coding
ENSG00000015676	chr7	NUDCD3	44418720	44530479	10113	Comprehensive	TCX	PSP_vs_Control	2.96156e-05	-0.218005	0.0502978	0.00921507	LowInPSP	82	69	protein_coding
ENSG00000122515	chr7	ZMIZ2	44788180	44809477	7323	Comprehensive	TCX	PSP_vs_Control	0.308529	0.0775887	0.0758854	0.615081	HighInPSP	82	69	protein_coding
ENSG00000196262	chr7	PPIA	44836279	44864163	4429	Comprehensive	TCX	PSP_vs_Control	0.399432	-0.0544143	0.0643572	0.682053	LowInPSP	82	69	protein_coding
ENSG00000136280	chr7	CCM2	45039074	45116068	8196	Comprehensive	TCX	PSP_vs_Control	0.00352425	-0.247391	0.0831865	0.0960325	LowInPSP	82	69	protein_coding
ENSG00000164742	chr7	ADCY1	45613739	45762715	13530	Comprehensive	TCX	PSP_vs_Control	0.955109	0.00804525	0.142636	0.983509	HighInPSP	82	69	protein_coding
ENSG00000183696	chr7	UPP1	48128225	48148330	4577	Comprehensive	TCX	PSP_vs_Control	0.0174509	-0.271564	0.112737	0.212197	LowInPSP	82	69	protein_coding
ENSG00000188730	chr7	VWC2	49813257	49961546	11299	Comprehensive	TCX	PSP_vs_Control	0.039505	-0.298756	0.143598	0.303751	LowInPSP	82	69	protein_coding
ENSG00000132434	chr7	LANCL2	55433141	55501435	5235	Comprehensive	TCX	PSP_vs_Control	0.12314	-0.119564	0.0770325	0.463238	LowInPSP	82	69	protein_coding
ENSG00000249773	chr7	MRPS17	55954970	56022932	1732	Comprehensive	TCX	PSP_vs_Control	0.664783	-0.0224334	0.0516493	0.847967	LowInPSP	82	69	protein_coding
ENSG00000239789	chr7	MRPS17	56019512	56024192	2157	Comprehensive	TCX	PSP_vs_Control	0.00234056	-0.221054	0.0711616	0.078554	LowInPSP	82	69	protein_coding
ENSG00000146731	chr7	CCT6A	56119323	56131682	3901	Comprehensive	TCX	PSP_vs_Control	0.0923167	0.0792977	0.0467501	0.423658	HighInPSP	82	69	protein_coding
ENSG00000106153	chr7	CHCHD2	56169262	56174269	1132	Comprehensive	TCX	PSP_vs_Control	0.0245712	-0.18939	0.083234	0.248781	LowInPSP	82	69	protein_coding
ENSG00000185290	chr7	NUPR1L	56182374	56184093	603	Comprehensive	TCX	PSP_vs_Control	0.463132	-0.196666	0.26723	0.727124	LowInPSP	82	69	protein_coding
ENSG00000198039	chr7	ZNF273	64330550	64391344	8652	Comprehensive	TCX	PSP_vs_Control	0.235091	-0.126678	0.10618	0.558397	LowInPSP	82	69	protein_coding
ENSG00000269558	chr7	AC104057.1	65112081	65113280	906	Comprehensive	TCX	PSP_vs_Control	0.738282	-0.0623411	0.186167	0.885084	LowInPSP	82	69	protein_coding
ENSG00000185274	chr7	WBSCR17	70597155	71178585	4869	Comprehensive	TCX	PSP_vs_Control	0.156914	-0.197976	0.139027	0.494798	LowInPSP	82	69	protein_coding
ENSG00000183166	chr7	CALN1	71244476	71912136	10029	Comprehensive	TCX	PSP_vs_Control	0.191545	-0.170205	0.129624	0.524039	LowInPSP	82	69	protein_coding
ENSG00000196313	chr7	POM121	72349936	72421979	9818	Comprehensive	TCX	PSP_vs_Control	0.456968	-0.0340985	0.0456995	0.723082	LowInPSP	82	69	protein_coding
ENSG00000106635	chr7	BCL7B	72950686	72972332	3542	Comprehensive	TCX	PSP_vs_Control	0.171234	-0.0833727	0.0605866	0.507327	LowInPSP	82	69	protein_coding
ENSG00000009950	chr7	MLXIPL	73007524	73038873	4815	Comprehensive	TCX	PSP_vs_Control	0.836685	-0.024616	0.11917	0.931924	LowInPSP	82	69	protein_coding
ENSG00000176428	chr7	VPS37D	73082155	73086442	1626	Comprehensive	TCX	PSP_vs_Control	0.316842	-0.105625	0.105104	0.62197	LowInPSP	82	69	protein_coding
ENSG00000176410	chr7	DNAJC30	73095299	73097783	2485	Comprehensive	TCX	PSP_vs_Control	0.0348817	-0.226018	0.105973	0.287163	LowInPSP	82	69	protein_coding
ENSG00000071462	chr7	WBSCR22	73097355	73119491	7944	Comprehensive	TCX	PSP_vs_Control	0.615466	-0.0271274	0.0538738	0.820558	LowInPSP	82	69	protein_coding
ENSG00000106089	chr7	STX1A	73113536	73134002	3693	Comprehensive	TCX	PSP_vs_Control	0.785677	-0.044003	0.161474	0.908799	LowInPSP	82	69	protein_coding
ENSG00000106683	chr7	LIMK1	73497263	73536855	6902	Comprehensive	TCX	PSP_vs_Control	0.0702681	-0.212073	0.116162	0.382917	LowInPSP	82	69	protein_coding
ENSG00000049541	chr7	RFC2	73645829	73668774	2197	Comprehensive	TCX	PSP_vs_Control	0.106113	-0.108582	0.0667141	0.443952	LowInPSP	82	69	protein_coding
ENSG00000005486	chr7	RHBDD2	75471920	75518244	2441	Comprehensive	TCX	PSP_vs_Control	0.239802	-0.0815088	0.0690131	0.562187	LowInPSP	82	69	protein_coding
ENSG00000146701	chr7	MDH2	75677369	75696826	3641	Comprehensive	TCX	PSP_vs_Control	0.65522	0.0242989	0.0542886	0.84254	HighInPSP	82	69	protein_coding
ENSG00000177679	chr7	SRRM3	75831216	75916605	6878	Comprehensive	TCX	PSP_vs_Control	0.163625	-0.250277	0.178622	0.500301	LowInPSP	82	69	protein_coding
ENSG00000170027	chr7	YWHAG	75956116	75988348	3745	Comprehensive	TCX	PSP_vs_Control	0.565642	0.0544208	0.0944804	0.791651	HighInPSP	82	69	protein_coding
ENSG00000146707	chr7	POMZP3	76239303	76256578	1861	Comprehensive	TCX	PSP_vs_Control	0.606751	-0.0622768	0.120689	0.81534	LowInPSP	82	69	protein_coding
ENSG00000135211	chr7	TMEM60	77423045	77427897	1023	Comprehensive	TCX	PSP_vs_Control	0.0712039	-0.12359	0.0679242	0.384623	LowInPSP	82	69	protein_coding
ENSG00000153956	chr7	CACNA2D1	81575760	82073114	9010	Comprehensive	TCX	PSP_vs_Control	0.0343064	-0.177664	0.0830318	0.285378	LowInPSP	82	69	protein_coding
ENSG00000186472	chr7	PCLO	82383329	82792246	22870	Comprehensive	TCX	PSP_vs_Control	0.993885	0.000830031	0.108092	0.997257	HighInPSP	82	69	protein_coding
ENSG00000135185	chr7	TMEM243	86825478	86849903	3269	Comprehensive	TCX	PSP_vs_Control	0.392451	-0.0795974	0.0927569	0.676879	LowInPSP	82	69	protein_coding
ENSG00000105784	chr7	RUNDC3B	87256864	87461611	4710	Comprehensive	TCX	PSP_vs_Control	0.000417682	-0.355381	0.0980326	0.0345158	LowInPSP	82	69	protein_coding
ENSG00000075303	chr7	SLC25A40	87462883	87505672	5081	Comprehensive	TCX	PSP_vs_Control	0.144555	-0.105721	0.0720096	0.483146	LowInPSP	82	69	protein_coding
ENSG00000006634	chr7	DBF4	87505531	87538856	4583	Comprehensive	TCX	PSP_vs_Control	0.684962	0.0266497	0.0655362	0.858487	HighInPSP	82	69	protein_coding
ENSG00000008277	chr7	ADAM22	87563458	87832204	12217	Comprehensive	TCX	PSP_vs_Control	0.00104027	-0.18976	0.0565176	0.0534009	LowInPSP	82	69	protein_coding
ENSG00000164647	chr7	STEAP1	89783689	89794143	1625	Comprehensive	TCX	PSP_vs_Control	0.681732	-0.0602075	0.146471	0.856987	LowInPSP	82	69	protein_coding
ENSG00000157214	chr7	STEAP2	89796904	89867451	8715	Comprehensive	TCX	PSP_vs_Control	0.0588007	-0.246067	0.129036	0.358044	LowInPSP	82	69	protein_coding
ENSG00000105792	chr7	C7orf63	89874488	89940377	9139	Comprehensive	TCX	PSP_vs_Control	0.136253	-0.146125	0.0974509	0.475352	LowInPSP	82	69	protein_coding
ENSG00000105793	chr7	GTPBP10	89964537	90020769	10436	Comprehensive	TCX	PSP_vs_Control	0.00124755	-0.16727	0.0506504	0.0593885	LowInPSP	82	69	protein_coding
ENSG00000157224	chr7	CLDN12	90013035	90142716	6765	Comprehensive	TCX	PSP_vs_Control	0.453825	-0.0686623	0.0913816	0.721061	LowInPSP	82	69	protein_coding
ENSG00000058091	chr7	CDK14	90095738	90839905	6841	Comprehensive	TCX	PSP_vs_Control	0.0829922	-0.179479	0.102708	0.407031	LowInPSP	82	69	protein_coding
ENSG00000004766	chr7	CCDC132	92861653	92988338	7359	Comprehensive	TCX	PSP_vs_Control	0.541573	0.0398154	0.0650471	0.777163	HighInPSP	82	69	protein_coding
ENSG00000127995	chr7	CASD1	94138531	94186331	5271	Comprehensive	TCX	PSP_vs_Control	0.570748	-0.0303285	0.0533539	0.794361	LowInPSP	82	69	protein_coding
ENSG00000242265	chr7	PEG10	94285637	94299007	6629	Comprehensive	TCX	PSP_vs_Control	0.258486	0.108689	0.0957524	0.5756	HighInPSP	82	69	protein_coding
ENSG00000158528	chr7	PPP1R9A	94536514	94925727	11151	Comprehensive	TCX	PSP_vs_Control	0.0566365	-0.101112	0.052559	0.353446	LowInPSP	82	69	protein_coding
ENSG00000158560	chr7	DYNC1I1	95401866	95739634	4520	Comprehensive	TCX	PSP_vs_Control	0.752286	0.0270762	0.0855987	0.892308	HighInPSP	82	69	protein_coding
ENSG00000196636	chr7	ACN9	96745902	96811075	2303	Comprehensive	TCX	PSP_vs_Control	0.510832	-0.0443786	0.0672997	0.75717	LowInPSP	82	69	protein_coding
ENSG00000006128	chr7	TAC1	97361220	97369784	1888	Comprehensive	TCX	PSP_vs_Control	0.0751104	-0.427561	0.238245	0.39228	LowInPSP	82	69	protein_coding
ENSG00000070669	chr7	ASNS	97481430	97501854	4455	Comprehensive	TCX	PSP_vs_Control	0.852311	-0.0145753	0.0781292	0.938796	LowInPSP	82	69	protein_coding
ENSG00000164715	chr7	LMTK2	97736197	97838945	9139	Comprehensive	TCX	PSP_vs_Control	0.773002	0.0265627	0.09189	0.902229	HighInPSP	82	69	protein_coding
ENSG00000205356	chr7	TECPR1	97843936	97881563	9096	Comprehensive	TCX	PSP_vs_Control	0.554338	-0.0301	0.0507709	0.784485	LowInPSP	82	69	protein_coding
ENSG00000166448	chr7	TMEM130	98444111	98468394	4663	Comprehensive	TCX	PSP_vs_Control	0.350493	-0.137484	0.14671	0.647004	LowInPSP	82	69	protein_coding
ENSG00000241685	chr7	ARPC1A	98923521	98985787	2557	Comprehensive	TCX	PSP_vs_Control	0.00673024	0.102327	0.0371361	0.133708	HighInPSP	82	69	protein_coding
ENSG00000106246	chr7	PTCD1	99014362	99063787	5914	Comprehensive	TCX	PSP_vs_Control	0.00402492	-0.168764	0.057598	0.102051	LowInPSP	82	69	protein_coding
ENSG00000248919	chr7	ATP5J2-PTCD1	99017372	99063820	2859	Comprehensive	TCX	PSP_vs_Control	0.222424	-0.0770239	0.0628169	0.549782	LowInPSP	82	69	protein_coding
ENSG00000241468	chr7	ATP5J2	99046098	99063954	2288	Comprehensive	TCX	PSP_vs_Control	0.0841756	-0.0966041	0.055497	0.409354	LowInPSP	82	69	protein_coding
ENSG00000221909	chr7	FAM200A	99143931	99156159	2717	Comprehensive	TCX	PSP_vs_Control	0.0679224	-0.102788	0.0558223	0.378214	LowInPSP	82	69	protein_coding
ENSG00000168090	chr7	COPS6	99686577	99689823	2807	Comprehensive	TCX	PSP_vs_Control	0.199116	-0.0343559	0.0266148	0.530951	LowInPSP	82	69	protein_coding
ENSG00000221838	chr7	AP4M1	99699172	99707968	4722	Comprehensive	TCX	PSP_vs_Control	0.132316	-0.0978108	0.0645681	0.47241	LowInPSP	82	69	protein_coding
ENSG00000106290	chr7	TAF6	99704693	99717464	4086	Comprehensive	TCX	PSP_vs_Control	0.565198	0.0337309	0.0584935	0.791289	HighInPSP	82	69	protein_coding
ENSG00000214309	chr7	MBLAC1	99724317	99726118	1568	Comprehensive	TCX	PSP_vs_Control	0.622848	-0.0313094	0.0635039	0.825205	LowInPSP	82	69	protein_coding
ENSG00000146826	chr7	C7orf43	99752043	99756338	3255	Comprehensive	TCX	PSP_vs_Control	0.373458	0.058183	0.0651407	0.663472	HighInPSP	82	69	protein_coding
ENSG00000214300	chr7	SPDYE3	99905325	99919819	4131	Comprehensive	TCX	PSP_vs_Control	0.0398997	-0.244042	0.117537	0.305218	LowInPSP	82	69	protein_coding
ENSG00000166924	chr7	NYAP1	100081550	100092422	3586	Comprehensive	TCX	PSP_vs_Control	0.909843	-0.011833	0.104288	0.964484	LowInPSP	82	69	protein_coding
ENSG00000106327	chr7	TFR2	100218039	100240402	5065	Comprehensive	TCX	PSP_vs_Control	0.0597773	-0.182811	0.0962387	0.360344	LowInPSP	82	69	protein_coding
ENSG00000077080	chr7	ACTL6B	100240720	100254084	2389	Comprehensive	TCX	PSP_vs_Control	0.280076	-0.145403	0.134035	0.592356	LowInPSP	82	69	protein_coding
ENSG00000172336	chr7	POP7	100303676	100305118	988	Comprehensive	TCX	PSP_vs_Control	0.0283487	-0.135704	0.0611838	0.264125	LowInPSP	82	69	protein_coding
ENSG00000087085	chr7	ACHE	100487615	100494594	3730	Comprehensive	TCX	PSP_vs_Control	0.269803	0.119199	0.107542	0.584536	HighInPSP	82	69	protein_coding
ENSG00000106367	chr7	AP1S1	100797678	100804877	1539	Comprehensive	TCX	PSP_vs_Control	0.0512566	-0.184383	0.0936876	0.338196	LowInPSP	82	69	protein_coding
ENSG00000128564	chr7	VGF	100805790	100808874	2704	Comprehensive	TCX	PSP_vs_Control	0.755995	-0.0963127	0.309268	0.894019	LowInPSP	82	69	protein_coding
ENSG00000128581	chr7	RABL5	100956975	100965104	3736	Comprehensive	TCX	PSP_vs_Control	0.555657	-0.0574159	0.0971695	0.78528	LowInPSP	82	69	protein_coding
ENSG00000160991	chr7	ORAI2	102073553	102097268	11098	Comprehensive	TCX	PSP_vs_Control	0.817714	0.0246464	0.106709	0.922862	HighInPSP	82	69	protein_coding
ENSG00000160993	chr7	ALKBH4	102096685	102105323	2312	Comprehensive	TCX	PSP_vs_Control	0.000593681	-0.207467	0.0588773	0.0405721	LowInPSP	82	69	protein_coding
ENSG00000161036	chr7	LRWD1	102105376	102113615	5926	Comprehensive	TCX	PSP_vs_Control	0.512343	-0.0391781	0.0596267	0.758179	LowInPSP	82	69	protein_coding
ENSG00000222011	chr7	FAM185A	102389418	102449672	2729	Comprehensive	TCX	PSP_vs_Control	0.934611	0.00451752	0.0549513	0.974772	HighInPSP	82	69	protein_coding
ENSG00000105819	chr7	PMPCB	102937869	102969958	4835	Comprehensive	TCX	PSP_vs_Control	0.155511	0.0609011	0.0426213	0.49338	HighInPSP	82	69	protein_coding
ENSG00000105821	chr7	DNAJC2	102952921	102985320	6564	Comprehensive	TCX	PSP_vs_Control	0.253215	-0.0780073	0.0679609	0.571718	LowInPSP	82	69	protein_coding
ENSG00000164815	chr7	ORC5	103766788	103848495	3724	Comprehensive	TCX	PSP_vs_Control	0.0158707	-0.136351	0.0557692	0.201953	LowInPSP	82	69	protein_coding
ENSG00000135250	chr7	SRPK2	104751151	105039755	6341	Comprehensive	TCX	PSP_vs_Control	0.144191	0.0869887	0.0591963	0.482811	HighInPSP	82	69	protein_coding
ENSG00000091127	chr7	PUS7	105080108	105162714	4421	Comprehensive	TCX	PSP_vs_Control	0.583845	0.0384729	0.0700534	0.802466	HighInPSP	82	69	protein_coding
ENSG00000135249	chr7	RINT1	105172532	105208124	3655	Comprehensive	TCX	PSP_vs_Control	0.237944	0.0712435	0.060082	0.560766	HighInPSP	82	69	protein_coding
ENSG00000185055	chr7	EFCAB10	105205567	105241322	2578	Comprehensive	TCX	PSP_vs_Control	0.640351	-0.0320489	0.0684309	0.834322	LowInPSP	82	69	protein_coding
ENSG00000146776	chr7	ATXN7L1	105245514	105517050	8295	Comprehensive	TCX	PSP_vs_Control	0.893795	0.00719535	0.0537877	0.957601	HighInPSP	82	69	protein_coding
ENSG00000005249	chr7	PRKAR2B	106685094	106802256	4318	Comprehensive	TCX	PSP_vs_Control	0.0592167	-0.201954	0.106079	0.359048	LowInPSP	82	69	protein_coding
ENSG00000172209	chr7	GPR22	107110463	107116098	3677	Comprehensive	TCX	PSP_vs_Control	0.778539	0.0488893	0.173473	0.905141	HighInPSP	82	69	protein_coding
ENSG00000075790	chr7	BCAP29	107220422	107269615	8409	Comprehensive	TCX	PSP_vs_Control	0.671097	-0.0210019	0.049342	0.851619	LowInPSP	82	69	protein_coding
ENSG00000091140	chr7	DLD	107531415	107572175	5299	Comprehensive	TCX	PSP_vs_Control	0.689264	-0.0323313	0.0806718	0.860877	LowInPSP	82	69	protein_coding
ENSG00000091136	chr7	LAMB1	107564244	107643700	8140	Comprehensive	TCX	PSP_vs_Control	0.574783	-0.102447	0.182131	0.797034	LowInPSP	82	69	protein_coding
ENSG00000091129	chr7	NRCAM	107788068	108097161	7939	Comprehensive	TCX	PSP_vs_Control	0.444724	0.06799	0.0886846	0.714365	HighInPSP	82	69	protein_coding
ENSG00000184903	chr7	IMMP2L	110303110	111202573	3404	Comprehensive	TCX	PSP_vs_Control	0.944722	-0.0061593	0.0886548	0.979362	LowInPSP	82	69	protein_coding
ENSG00000173114	chr7	LRRN3	110731062	110765510	3875	Comprehensive	TCX	PSP_vs_Control	0.647454	-0.0598818	0.130632	0.838265	LowInPSP	82	69	protein_coding
ENSG00000164603	chr7	C7orf60	112459202	112579971	4138	Comprehensive	TCX	PSP_vs_Control	0.746191	0.0358271	0.110449	0.889481	HighInPSP	82	69	protein_coding
ENSG00000164604	chr7	GPR85	112718386	112727833	7396	Comprehensive	TCX	PSP_vs_Control	0.000179151	-0.509984	0.132066	0.022524	LowInPSP	82	69	protein_coding
ENSG00000105989	chr7	WNT2	116916685	116963343	3005	Comprehensive	TCX	PSP_vs_Control	0.369696	-0.186753	0.207443	0.660951	LowInPSP	82	69	protein_coding
ENSG00000184408	chr7	KCND2	119913722	120390385	5555	Comprehensive	TCX	PSP_vs_Control	0.145715	-0.167859	0.114667	0.484315	LowInPSP	82	69	protein_coding
ENSG00000196937	chr7	FAM3C	120988905	121036418	3422	Comprehensive	TCX	PSP_vs_Control	0.0642527	-0.132514	0.0709842	0.370426	LowInPSP	82	69	protein_coding
ENSG00000081803	chr7	CADPS2	121958481	122526813	6364	Comprehensive	TCX	PSP_vs_Control	0.862867	-0.022361	0.129195	0.94402	LowInPSP	82	69	protein_coding
ENSG00000128609	chr7	NDUFA5	123177051	123198309	9851	Comprehensive	TCX	PSP_vs_Control	0.0021776	-0.271485	0.086756	0.0763067	LowInPSP	82	69	protein_coding
ENSG00000106299	chr7	WASL	123321989	123389121	4435	Comprehensive	TCX	PSP_vs_Control	0.354961	-0.0473497	0.0509998	0.650444	LowInPSP	82	69	protein_coding
ENSG00000179562	chr7	GCC1	127220672	127233665	4987	Comprehensive	TCX	PSP_vs_Control	0.000132341	-0.228785	0.0580118	0.019426	LowInPSP	82	69	protein_coding
ENSG00000004059	chr7	ARF5	127228399	127231759	1871	Comprehensive	TCX	PSP_vs_Control	0.00013631	-0.225408	0.0572714	0.0197444	LowInPSP	82	69	protein_coding
ENSG00000106328	chr7	FSCN3	127231463	127242198	3214	Comprehensive	TCX	PSP_vs_Control	0.000144632	-0.403742	0.103001	0.0204062	LowInPSP	82	69	protein_coding
ENSG00000128594	chr7	LRRC4	127667124	127672160	4036	Comprehensive	TCX	PSP_vs_Control	0.289406	-0.131811	0.123893	0.600312	LowInPSP	82	69	protein_coding
ENSG00000224940	chr7	PRRT4	127990379	128001739	3683	Comprehensive	TCX	PSP_vs_Control	0.0944196	-0.197096	0.116955	0.426726	LowInPSP	82	69	protein_coding
ENSG00000106348	chr7	IMPDH1	128032331	128050306	3662	Comprehensive	TCX	PSP_vs_Control	0.77197	0.0248219	0.0854679	0.901714	HighInPSP	82	69	protein_coding
ENSG00000165055	chr7	METTL2B	128116783	128146656	6749	Comprehensive	TCX	PSP_vs_Control	7.92934e-06	-0.384125	0.0824342	0.00527552	LowInPSP	82	69	protein_coding
ENSG00000128617	chr7	OPN1SW	128412545	128415844	1096	Comprehensive	TCX	PSP_vs_Control	0.926154	-0.0137257	0.147793	0.971131	LowInPSP	82	69	protein_coding
ENSG00000128596	chr7	CCDC136	128430811	128462186	6188	Comprehensive	TCX	PSP_vs_Control	0.0834818	-0.146913	0.0842071	0.407868	LowInPSP	82	69	protein_coding
ENSG00000128524	chr7	ATP6V1F	128502880	128505898	789	Comprehensive	TCX	PSP_vs_Control	0.0668711	-0.117376	0.0634973	0.376484	LowInPSP	82	69	protein_coding
ENSG00000128578	chr7	STRIP2	129074274	129128240	5876	Comprehensive	TCX	PSP_vs_Control	0.0369726	-0.320458	0.151987	0.294517	LowInPSP	82	69	protein_coding
ENSG00000240204	chr7	SMKR1	129142320	129152773	1035	Comprehensive	TCX	PSP_vs_Control	0.00218109	-0.40139	0.128289	0.0763067	LowInPSP	82	69	protein_coding
ENSG00000091732	chr7	ZC3HC1	129658126	129691291	3011	Comprehensive	TCX	PSP_vs_Control	0.0189274	-0.115644	0.0486383	0.220728	LowInPSP	82	69	protein_coding
ENSG00000128607	chr7	KLHDC10	129710350	129775560	6622	Comprehensive	TCX	PSP_vs_Control	0.247581	-0.0483428	0.0416164	0.567915	LowInPSP	82	69	protein_coding
ENSG00000106477	chr7	CEP41	130033612	130082274	12566	Comprehensive	TCX	PSP_vs_Control	0.00594321	-0.239749	0.0856733	0.125464	LowInPSP	82	69	protein_coding
ENSG00000106484	chr7	MEST	130126012	130146133	4624	Comprehensive	TCX	PSP_vs_Control	0.0748518	0.186262	0.103695	0.391788	HighInPSP	82	69	protein_coding
ENSG00000158623	chr7	COPG2	130146089	130353598	2129	Comprehensive	TCX	PSP_vs_Control	0.77282	0.0239621	0.0828251	0.902172	HighInPSP	82	69	protein_coding
ENSG00000221866	chr7	PLXNA4	131808091	132333447	16372	Comprehensive	TCX	PSP_vs_Control	0.699206	0.0593594	0.153275	0.865589	HighInPSP	82	69	protein_coding
ENSG00000131558	chr7	EXOC4	132937829	133751342	9466	Comprehensive	TCX	PSP_vs_Control	0.270212	-0.0621559	0.0561255	0.584817	LowInPSP	82	69	protein_coding
ENSG00000205060	chr7	SLC35B4	133974084	134001803	7109	Comprehensive	TCX	PSP_vs_Control	0.127823	-0.0905637	0.0590824	0.468014	LowInPSP	82	69	protein_coding
ENSG00000105887	chr7	MTPN	135611509	135662101	3775	Comprehensive	TCX	PSP_vs_Control	0.988088	0.000916023	0.0612304	0.995651	HighInPSP	82	69	protein_coding
ENSG00000236338	chr7	AC015987.2	135611542	135613214	1673	Comprehensive	TCX	PSP_vs_Control	0.571816	-0.0541111	0.0954572	0.795239	LowInPSP	82	69	protein_coding
ENSG00000267697	chr7	LUZP6	135612022	135612198	177	Comprehensive	TCX	PSP_vs_Control	0.711056	-0.0361313	0.0973165	0.870984	LowInPSP	82	69	protein_coding
ENSG00000157680	chr7	DGKI	137065783	137531838	15547	Comprehensive	TCX	PSP_vs_Control	0.00891653	-0.21367	0.0804324	0.152541	LowInPSP	82	69	protein_coding
ENSG00000122778	chr7	KIAA1549	138516126	138666064	12464	Comprehensive	TCX	PSP_vs_Control	0.768235	0.0305502	0.103447	0.899842	HighInPSP	82	69	protein_coding
ENSG00000105948	chr7	TTC26	138818490	138876732	4999	Comprehensive	TCX	PSP_vs_Control	0.194474	-0.082331	0.0631178	0.527112	LowInPSP	82	69	protein_coding
ENSG00000236279	chr7	CLEC2L	139208602	139229730	2527	Comprehensive	TCX	PSP_vs_Control	0.00842996	-0.438446	0.163815	0.148699	LowInPSP	82	69	protein_coding
ENSG00000157800	chr7	SLC37A3	139993493	140104233	10588	Comprehensive	TCX	PSP_vs_Control	0.0572925	-0.158367	0.0825415	0.354676	LowInPSP	82	69	protein_coding
ENSG00000133606	chr7	MKRN1	140152840	140179369	5869	Comprehensive	TCX	PSP_vs_Control	0.17118	-0.0404981	0.0294261	0.507302	LowInPSP	82	69	protein_coding
ENSG00000133597	chr7	ADCK2	140372953	140396061	2913	Comprehensive	TCX	PSP_vs_Control	0.421218	0.0598713	0.0741948	0.697509	HighInPSP	82	69	protein_coding
ENSG00000090266	chr7	NDUFB2	140390577	140422590	4447	Comprehensive	TCX	PSP_vs_Control	0.414565	-0.0406956	0.0497142	0.692582	LowInPSP	82	69	protein_coding
ENSG00000157764	chr7	BRAF	140419127	140624564	10380	Comprehensive	TCX	PSP_vs_Control	0.158248	-0.0505726	0.0356293	0.495194	LowInPSP	82	69	protein_coding
ENSG00000090263	chr7	MRPS33	140705854	140715028	1818	Comprehensive	TCX	PSP_vs_Control	0.544649	-0.0318264	0.0523939	0.778967	LowInPSP	82	69	protein_coding
ENSG00000261115	chr7	TMEM178B	140774032	141180180	10618	Comprehensive	TCX	PSP_vs_Control	0.861093	-0.0196689	0.112175	0.943097	LowInPSP	82	69	protein_coding
ENSG00000006530	chr7	AGK	141250989	141355044	6547	Comprehensive	TCX	PSP_vs_Control	0.67943	-0.0271383	0.0655193	0.855965	LowInPSP	82	69	protein_coding
ENSG00000106028	chr7	SSBP1	141438121	141487722	4961	Comprehensive	TCX	PSP_vs_Control	0.330439	-0.06055	0.0619752	0.632198	LowInPSP	82	69	protein_coding
ENSG00000106123	chr7	EPHB6	142552792	142568847	5355	Comprehensive	TCX	PSP_vs_Control	0.96588	0.0061488	0.143457	0.988027	HighInPSP	82	69	protein_coding
ENSG00000159784	chr7	FAM131B	143050493	143059863	6430	Comprehensive	TCX	PSP_vs_Control	0.224451	0.0817384	0.0669562	0.550979	HighInPSP	82	69	protein_coding
ENSG00000146904	chr7	EPHA1	143087382	143105985	4733	Comprehensive	TCX	PSP_vs_Control	0.546303	-0.0632749	0.104596	0.779618	LowInPSP	82	69	protein_coding
ENSG00000198420	chr7	FAM115A	143548468	143599291	6310	Comprehensive	TCX	PSP_vs_Control	0.198687	-0.0794613	0.0614977	0.53068	LowInPSP	82	69	protein_coding
ENSG00000196511	chr7	TPK1	144149034	144533488	8436	Comprehensive	TCX	PSP_vs_Control	0.000367151	-0.304037	0.0830288	0.0327187	LowInPSP	82	69	protein_coding
ENSG00000174469	chr7	CNTNAP2	145813453	148118090	10308	Comprehensive	TCX	PSP_vs_Control	0.013735	-0.237907	0.0951948	0.188191	LowInPSP	82	69	protein_coding
ENSG00000055130	chr7	CUL1	148395006	148498128	3548	Comprehensive	TCX	PSP_vs_Control	0.00167013	0.108383	0.0337368	0.0680299	HighInPSP	82	69	protein_coding
ENSG00000197362	chr7	ZNF786	148766735	148787874	3594	Comprehensive	TCX	PSP_vs_Control	0.870047	-0.015999	0.0975955	0.94687	LowInPSP	82	69	protein_coding
ENSG00000204947	chr7	ZNF425	148799876	148823438	3687	Comprehensive	TCX	PSP_vs_Control	0.172169	-0.1408	0.102544	0.50778	LowInPSP	82	69	protein_coding
ENSG00000197024	chr7	ZNF398	148823508	148880116	6394	Comprehensive	TCX	PSP_vs_Control	0.183383	0.0822815	0.0615068	0.516688	HighInPSP	82	69	protein_coding
ENSG00000196453	chr7	ZNF777	149128454	149158214	3233	Comprehensive	TCX	PSP_vs_Control	0.373763	0.0515782	0.057783	0.663563	HighInPSP	82	69	protein_coding
ENSG00000171130	chr7	ATP6V0E2	149570057	149577784	3332	Comprehensive	TCX	PSP_vs_Control	0.0479977	-0.152253	0.0762472	0.329552	LowInPSP	82	69	protein_coding
ENSG00000106526	chr7	ACTR3C	149941005	150020814	6448	Comprehensive	TCX	PSP_vs_Control	0.153511	-0.189634	0.132067	0.491533	LowInPSP	82	69	protein_coding
ENSG00000196456	chr7	ZNF775	150065879	150109558	6876	Comprehensive	TCX	PSP_vs_Control	0.175418	-0.0688575	0.0505313	0.510215	LowInPSP	82	69	protein_coding
ENSG00000055118	chr7	KCNH2	150642049	150675403	7017	Comprehensive	TCX	PSP_vs_Control	0.127056	-0.122681	0.0798726	0.467501	LowInPSP	82	69	protein_coding
ENSG00000164885	chr7	CDK5	150750899	150755617	2938	Comprehensive	TCX	PSP_vs_Control	0.626281	-0.0451616	0.0925131	0.827144	LowInPSP	82	69	protein_coding
ENSG00000133612	chr7	AGAP3	150782918	150841523	11032	Comprehensive	TCX	PSP_vs_Control	0.216068	-0.0857473	0.0689679	0.544782	LowInPSP	82	69	protein_coding
ENSG00000033050	chr7	ABCF2	150904923	150924316	4448	Comprehensive	TCX	PSP_vs_Control	0.437646	0.0370468	0.0475782	0.709376	HighInPSP	82	69	protein_coding
ENSG00000033100	chr7	CHPF2	150929575	150935908	4200	Comprehensive	TCX	PSP_vs_Control	0.0235785	0.184931	0.0806936	0.243872	HighInPSP	82	69	protein_coding
ENSG00000106617	chr7	PRKAG2	151253197	151574210	6740	Comprehensive	TCX	PSP_vs_Control	0.941916	0.00646183	0.0885099	0.977873	HighInPSP	82	69	protein_coding
ENSG00000178234	chr7	GALNT11	151722759	151819425	8292	Comprehensive	TCX	PSP_vs_Control	0.00781277	-0.242866	0.0898395	0.14259	LowInPSP	82	69	protein_coding
ENSG00000133627	chr7	ACTR3B	152456834	152552463	6024	Comprehensive	TCX	PSP_vs_Control	0.0978849	-0.160507	0.096252	0.432146	LowInPSP	82	69	protein_coding
ENSG00000130226	chr7	DPP6	153584182	154685995	13574	Comprehensive	TCX	PSP_vs_Control	0.00035844	-0.35063	0.095575	0.0322521	LowInPSP	82	69	protein_coding
ENSG00000220575	chr7	HTR5A-AS1	154858777	154863267	2881	Comprehensive	TCX	PSP_vs_Control	0.089413	-0.284771	0.166368	0.418805	LowInPSP	82	69	protein_coding
ENSG00000157219	chr7	HTR5A	154862034	154877459	3009	Comprehensive	TCX	PSP_vs_Control	0.149234	-0.205188	0.141401	0.487486	LowInPSP	82	69	protein_coding
ENSG00000105983	chr7	LMBR1	156461646	156685924	11813	Comprehensive	TCX	PSP_vs_Control	0.0010906	-0.192205	0.0574902	0.055021	LowInPSP	82	69	protein_coding
ENSG00000009335	chr7	UBE3C	156931607	157062066	9218	Comprehensive	TCX	PSP_vs_Control	0.961165	0.00284558	0.0583248	0.986125	HighInPSP	82	69	protein_coding
ENSG00000155093	chr7	PTPRN2	157331750	158380480	5006	Comprehensive	TCX	PSP_vs_Control	0.767746	0.0388841	0.131382	0.899686	HighInPSP	82	69	protein_coding
ENSG00000036448	chr8	MYOM2	1993155	2113475	7062	Comprehensive	TCX	PSP_vs_Control	0.452503	-0.115988	0.153914	0.72052	LowInPSP	82	69	protein_coding
ENSG00000183117	chr8	CSMD1	2792875	4852494	18700	Comprehensive	TCX	PSP_vs_Control	0.40394	-0.0753687	0.0900007	0.685099	LowInPSP	82	69	protein_coding
ENSG00000182319	chr8	SGK223	8175258	8244008	4892	Comprehensive	TCX	PSP_vs_Control	0.131672	-0.245981	0.162108	0.471815	LowInPSP	82	69	protein_coding
ENSG00000175806	chr8	MSRA	9911778	10286401	4162	Comprehensive	TCX	PSP_vs_Control	0.710011	-0.0296917	0.0796702	0.870738	LowInPSP	82	69	protein_coding
ENSG00000104643	chr8	MTMR9	11141925	11185646	8795	Comprehensive	TCX	PSP_vs_Control	0.226044	-0.0736715	0.0605569	0.551755	LowInPSP	82	69	protein_coding
ENSG00000164733	chr8	CTSB	11700033	11726957	7438	Comprehensive	TCX	PSP_vs_Control	0.38786	-0.0849388	0.0980245	0.673609	LowInPSP	82	69	protein_coding
ENSG00000255098	chr8	RP11-481A20.11	11870545	11873043	425	Comprehensive	TCX	PSP_vs_Control	0.00221066	-0.638127	0.204232	0.0766874	LowInPSP	82	69	protein_coding
ENSG00000186523	chr8	FAM86B1	12039605	12051642	4232	Comprehensive	TCX	PSP_vs_Control	0.959278	0.00758864	0.148328	0.985328	HighInPSP	82	69	protein_coding
ENSG00000145002	chr8	FAM86B2	12282913	12293915	1683	Comprehensive	TCX	PSP_vs_Control	0.776604	-0.0468518	0.164765	0.904207	LowInPSP	82	69	protein_coding
ENSG00000154359	chr8	LONRF1	12579403	12613582	5685	Comprehensive	TCX	PSP_vs_Control	0.981004	0.00161332	0.0676212	0.993309	HighInPSP	82	69	protein_coding
ENSG00000250305	chr8	KIAA1456	12803151	12889012	14668	Comprehensive	TCX	PSP_vs_Control	0.00432459	-0.301977	0.103911	0.106062	LowInPSP	82	69	protein_coding
ENSG00000104723	chr8	TUSC3	15274724	15624158	5190	Comprehensive	TCX	PSP_vs_Control	0.84892	0.0222191	0.116399	0.937602	HighInPSP	82	69	protein_coding
ENSG00000155970	chr8	MICU3	16884747	16980153	4606	Comprehensive	TCX	PSP_vs_Control	0.259578	-0.0968015	0.0854766	0.576419	LowInPSP	82	69	protein_coding
ENSG00000198791	chr8	CNOT7	17086737	17104387	6679	Comprehensive	TCX	PSP_vs_Control	0.316595	-0.0593628	0.0590396	0.621828	LowInPSP	82	69	protein_coding
ENSG00000003987	chr8	MTMR7	17155539	17271037	5692	Comprehensive	TCX	PSP_vs_Control	0.982268	0.00228589	0.102643	0.993884	HighInPSP	82	69	protein_coding
ENSG00000156011	chr8	PSD3	18384811	18942240	15210	Comprehensive	TCX	PSP_vs_Control	0.337465	-0.0792242	0.0822806	0.63747	LowInPSP	82	69	protein_coding
ENSG00000147416	chr8	ATP6V1B2	20054878	20084330	7816	Comprehensive	TCX	PSP_vs_Control	0.025269	-0.143957	0.0635787	0.251796	LowInPSP	82	69	protein_coding
ENSG00000061337	chr8	LZTS1	20103676	20161474	5706	Comprehensive	TCX	PSP_vs_Control	0.346108	-0.156872	0.165878	0.643991	LowInPSP	82	69	protein_coding
ENSG00000168546	chr8	GFRA2	21547915	21669869	5731	Comprehensive	TCX	PSP_vs_Control	0.621478	-0.0716633	0.144781	0.82437	LowInPSP	82	69	protein_coding
ENSG00000130227	chr8	XPO7	21777180	21864096	6911	Comprehensive	TCX	PSP_vs_Control	0.0166924	0.0924018	0.0380916	0.207196	HighInPSP	82	69	protein_coding
ENSG00000158806	chr8	NPM2	21881636	21894408	2063	Comprehensive	TCX	PSP_vs_Control	0.144785	-0.209191	0.142568	0.483284	LowInPSP	82	69	protein_coding
ENSG00000158856	chr8	DMTN	21906506	21940038	4511	Comprehensive	TCX	PSP_vs_Control	0.624438	-0.068505	0.139585	0.82614	LowInPSP	82	69	protein_coding
ENSG00000173566	chr8	NUDT18	21964383	21966932	1758	Comprehensive	TCX	PSP_vs_Control	0.229158	-0.171246	0.141714	0.554159	LowInPSP	82	69	protein_coding
ENSG00000168490	chr8	PHYHIP	22077222	22089854	4165	Comprehensive	TCX	PSP_vs_Control	0.0906467	-0.244391	0.143332	0.421279	LowInPSP	82	69	protein_coding
ENSG00000158941	chr8	CCAR2	22462145	22479027	6534	Comprehensive	TCX	PSP_vs_Control	0.939949	-0.00253427	0.0335736	0.97716	LowInPSP	82	69	protein_coding
ENSG00000008853	chr8	RHOBTB2	22844930	22877712	6580	Comprehensive	TCX	PSP_vs_Control	0.338536	-0.115286	0.120001	0.638194	LowInPSP	82	69	protein_coding
ENSG00000147457	chr8	CHMP7	23101150	23119512	4532	Comprehensive	TCX	PSP_vs_Control	0.165256	-0.0564859	0.040471	0.501863	LowInPSP	82	69	protein_coding
ENSG00000197217	chr8	ENTPD4	23243296	23315208	7064	Comprehensive	TCX	PSP_vs_Control	0.497473	-0.0399882	0.0587679	0.749419	LowInPSP	82	69	protein_coding
ENSG00000104722	chr8	NEFM	24770525	24776607	4377	Comprehensive	TCX	PSP_vs_Control	0.201773	-0.193521	0.15081	0.533677	LowInPSP	82	69	protein_coding
ENSG00000240694	chr8	PNMA2	26362202	26371608	5579	Comprehensive	TCX	PSP_vs_Control	0.149379	-0.12221	0.0842485	0.487546	LowInPSP	82	69	protein_coding
ENSG00000120899	chr8	PTK2B	27168999	27316903	7928	Comprehensive	TCX	PSP_vs_Control	0.0793877	-0.204571	0.115671	0.400186	LowInPSP	82	69	protein_coding
ENSG00000120903	chr8	CHRNA2	27317279	27337400	4808	Comprehensive	TCX	PSP_vs_Control	0.00168026	-0.813905	0.253497	0.0681612	LowInPSP	82	69	protein_coding
ENSG00000134014	chr8	ELP3	27947190	28048673	5390	Comprehensive	TCX	PSP_vs_Control	0.000995987	-0.157712	0.0467901	0.0518444	LowInPSP	82	69	protein_coding
ENSG00000104290	chr8	FZD3	28351729	28431775	13770	Comprehensive	TCX	PSP_vs_Control	0.115136	-0.133597	0.0842091	0.454319	LowInPSP	82	69	protein_coding
ENSG00000012232	chr8	EXTL3	28457986	28613116	13220	Comprehensive	TCX	PSP_vs_Control	0.0096782	-0.166458	0.0633597	0.159332	LowInPSP	82	69	protein_coding
ENSG00000120875	chr8	DUSP4	29190581	29208185	7257	Comprehensive	TCX	PSP_vs_Control	0.258896	-0.319232	0.281479	0.575819	LowInPSP	82	69	protein_coding
ENSG00000133872	chr8	TMEM66	29920528	29940723	2989	Comprehensive	TCX	PSP_vs_Control	0.0859962	0.136803	0.0790559	0.412728	HighInPSP	82	69	protein_coding
ENSG00000253457	chr8	SMIM18	30496117	30503581	905	Comprehensive	TCX	PSP_vs_Control	0.22078	-0.204753	0.16639	0.548553	LowInPSP	82	69	protein_coding
ENSG00000157168	chr8	NRG1	31496902	32622548	7657	Comprehensive	TCX	PSP_vs_Control	0.475484	-0.119632	0.167148	0.73513	LowInPSP	82	69	protein_coding
ENSG00000198042	chr8	MAK16	33342268	33358778	4846	Comprehensive	TCX	PSP_vs_Control	0.00549816	-0.193056	0.0683371	0.119949	LowInPSP	82	69	protein_coding
ENSG00000133878	chr8	DUSP26	33448856	33457624	2046	Comprehensive	TCX	PSP_vs_Control	0.338501	-0.0749253	0.0779835	0.638149	LowInPSP	82	69	protein_coding
ENSG00000156687	chr8	UNC5D	35092975	35654068	10816	Comprehensive	TCX	PSP_vs_Control	0.0401239	-0.25287	0.121929	0.305903	LowInPSP	82	69	protein_coding
ENSG00000233863	chr8	AC012215.1	35649365	35653384	4020	Comprehensive	TCX	PSP_vs_Control	0.986002	-0.00278929	0.158669	0.994846	LowInPSP	82	69	protein_coding
ENSG00000104221	chr8	BRF2	37700786	37707422	2760	Comprehensive	TCX	PSP_vs_Control	0.036481	-0.126145	0.0596694	0.293265	LowInPSP	82	69	protein_coding
ENSG00000129691	chr8	ASH2L	37962760	38001594	5795	Comprehensive	TCX	PSP_vs_Control	0.0818955	-0.0957866	0.0546165	0.404556	LowInPSP	82	69	protein_coding
ENSG00000147465	chr8	STAR	38001167	38008783	3767	Comprehensive	TCX	PSP_vs_Control	7.77484e-05	-0.410316	0.100435	0.0151138	LowInPSP	82	69	protein_coding
ENSG00000156735	chr8	BAG4	38034051	38070819	4809	Comprehensive	TCX	PSP_vs_Control	0.0265296	-0.173239	0.0771759	0.257246	LowInPSP	82	69	protein_coding
ENSG00000085788	chr8	DDHD2	38082736	38133076	10686	Comprehensive	TCX	PSP_vs_Control	0.00170954	-0.23713	0.0739797	0.0688974	LowInPSP	82	69	protein_coding
ENSG00000169499	chr8	PLEKHA2	38758753	38831428	6326	Comprehensive	TCX	PSP_vs_Control	0.738276	-0.0307488	0.0918219	0.885084	LowInPSP	82	69	protein_coding
ENSG00000169490	chr8	TM2D2	38846327	38854343	4459	Comprehensive	TCX	PSP_vs_Control	0.676974	-0.0312499	0.074838	0.854734	LowInPSP	82	69	protein_coding
ENSG00000165061	chr8	ZMAT4	40388109	40755352	3691	Comprehensive	TCX	PSP_vs_Control	0.00117846	-0.437731	0.131855	0.0578711	LowInPSP	82	69	protein_coding
ENSG00000029534	chr8	ANK1	41510739	41754280	10799	Comprehensive	TCX	PSP_vs_Control	0.000499991	-0.631143	0.176617	0.0378884	LowInPSP	82	69	protein_coding
ENSG00000070718	chr8	AP3M2	42010464	42029191	6276	Comprehensive	TCX	PSP_vs_Control	0.0392111	-0.134668	0.06463	0.302778	LowInPSP	82	69	protein_coding
ENSG00000070501	chr8	POLB	42195972	42229326	4106	Comprehensive	TCX	PSP_vs_Control	0.00132912	-0.184159	0.0560933	0.0615873	LowInPSP	82	69	protein_coding
ENSG00000078668	chr8	VDAC3	42249142	42263415	3144	Comprehensive	TCX	PSP_vs_Control	0.895879	0.00618696	0.0471806	0.95857	HighInPSP	82	69	protein_coding
ENSG00000176209	chr8	SMIM19	42396298	42409603	3323	Comprehensive	TCX	PSP_vs_Control	0.118344	-0.0995588	0.0633127	0.458572	LowInPSP	82	69	protein_coding
ENSG00000185900	chr8	POMK	42948658	42978577	1868	Comprehensive	TCX	PSP_vs_Control	0.000168689	0.37435	0.0965317	0.0221837	HighInPSP	82	69	protein_coding
ENSG00000164808	chr8	SPIDR	48173167	48648868	7477	Comprehensive	TCX	PSP_vs_Control	0.818342	-0.0137132	0.0595817	0.923194	LowInPSP	82	69	protein_coding
ENSG00000104738	chr8	MCM4	48872745	48890720	6824	Comprehensive	TCX	PSP_vs_Control	0.128296	-0.140157	0.0915512	0.468449	LowInPSP	82	69	protein_coding
ENSG00000169139	chr8	UBE2V2	48920960	48977268	6606	Comprehensive	TCX	PSP_vs_Control	0.00560465	-0.170501	0.0604934	0.121239	LowInPSP	82	69	protein_coding
ENSG00000147481	chr8	SNTG1	50822349	51706678	5085	Comprehensive	TCX	PSP_vs_Control	8.2444e-05	-0.519898	0.127741	0.0156653	LowInPSP	82	69	protein_coding
ENSG00000082556	chr8	OPRK1	54138284	54164257	5730	Comprehensive	TCX	PSP_vs_Control	0.184598	-0.236436	0.177233	0.517831	LowInPSP	82	69	protein_coding
ENSG00000047249	chr8	ATP6V1H	54628117	54756118	5090	Comprehensive	TCX	PSP_vs_Control	0.842749	-0.017326	0.0871585	0.934746	LowInPSP	82	69	protein_coding
ENSG00000137547	chr8	MRPL15	55047770	55060461	1191	Comprehensive	TCX	PSP_vs_Control	0.127429	-0.107594	0.0701192	0.467717	LowInPSP	82	69	protein_coding
ENSG00000206579	chr8	XKR4	56014949	56454613	19880	Comprehensive	TCX	PSP_vs_Control	0.334829	-0.116331	0.120159	0.635296	LowInPSP	82	69	protein_coding
ENSG00000170791	chr8	CHCHD7	57124245	57131357	5866	Comprehensive	TCX	PSP_vs_Control	0.000769696	-0.253428	0.0735109	0.046047	LowInPSP	82	69	protein_coding
ENSG00000170786	chr8	SDR16C5	57212569	57233335	3279	Comprehensive	TCX	PSP_vs_Control	2.00985e-05	-0.626932	0.141467	0.00797778	LowInPSP	82	69	protein_coding
ENSG00000181195	chr8	PENK	57349233	57359293	3455	Comprehensive	TCX	PSP_vs_Control	0.40396	-0.196515	0.234675	0.685099	LowInPSP	82	69	protein_coding
ENSG00000169122	chr8	FAM110B	58907068	59116838	4943	Comprehensive	TCX	PSP_vs_Control	0.0495523	-0.206783	0.104283	0.333672	LowInPSP	82	69	protein_coding
ENSG00000215114	chr8	UBXN2B	59323823	59364060	5390	Comprehensive	TCX	PSP_vs_Control	0.0954642	0.0922639	0.0549239	0.428049	HighInPSP	82	69	protein_coding
ENSG00000198846	chr8	TOX	59717977	60031767	4131	Comprehensive	TCX	PSP_vs_Control	0.612617	-0.0551421	0.108632	0.819057	LowInPSP	82	69	protein_coding
ENSG00000104388	chr8	RAB2A	61429416	61536186	5654	Comprehensive	TCX	PSP_vs_Control	0.0222757	-0.0913059	0.0394547	0.236883	LowInPSP	82	69	protein_coding
ENSG00000177182	chr8	CLVS1	61969717	62414204	7393	Comprehensive	TCX	PSP_vs_Control	0.0036278	-0.212772	0.0717759	0.0968171	LowInPSP	82	69	protein_coding
ENSG00000137563	chr8	GGH	63927638	63951730	3130	Comprehensive	TCX	PSP_vs_Control	0.493809	0.0650462	0.0947835	0.746812	HighInPSP	82	69	protein_coding
ENSG00000180828	chr8	BHLHE22	65492814	65496181	3368	Comprehensive	TCX	PSP_vs_Control	0.308929	-0.198486	0.19429	0.615435	LowInPSP	82	69	protein_coding
ENSG00000175073	chr8	VCPIP1	67540722	67579452	9942	Comprehensive	TCX	PSP_vs_Control	0.0267388	-0.085385	0.0380916	0.258285	LowInPSP	82	69	protein_coding
ENSG00000165084	chr8	C8orf34	69242957	69731257	10499	Comprehensive	TCX	PSP_vs_Control	0.637222	0.0825749	0.174676	0.833033	HighInPSP	82	69	protein_coding
ENSG00000221947	chr8	XKR9	71581600	71702606	3905	Comprehensive	TCX	PSP_vs_Control	0.950867	0.00858265	0.139012	0.982004	HighInPSP	82	69	protein_coding
ENSG00000040341	chr8	STAU2	74332604	74659943	8998	Comprehensive	TCX	PSP_vs_Control	0.0589185	-0.136904	0.071825	0.358333	LowInPSP	82	69	protein_coding
ENSG00000104343	chr8	UBE2W	74692332	74791145	9090	Comprehensive	TCX	PSP_vs_Control	4.57495e-06	-0.246377	0.0514207	0.00473009	LowInPSP	82	69	protein_coding
ENSG00000154582	chr8	TCEB1	74851404	74884522	4934	Comprehensive	TCX	PSP_vs_Control	0.00937916	-0.140552	0.0532709	0.156817	LowInPSP	82	69	protein_coding
ENSG00000175606	chr8	TMEM70	74884672	74895018	2982	Comprehensive	TCX	PSP_vs_Control	0.961814	0.00434429	0.0905572	0.986398	HighInPSP	82	69	protein_coding
ENSG00000104369	chr8	JPH1	75146935	75233563	4378	Comprehensive	TCX	PSP_vs_Control	0.252144	-0.128242	0.111473	0.570951	LowInPSP	82	69	protein_coding
ENSG00000104381	chr8	GDAP1	75233365	75401107	4052	Comprehensive	TCX	PSP_vs_Control	0.113163	-0.124013	0.0777394	0.452231	LowInPSP	82	69	protein_coding
ENSG00000171033	chr8	PKIA	79428374	79517502	4216	Comprehensive	TCX	PSP_vs_Control	0.72852	0.0320888	0.0922444	0.880392	HighInPSP	82	69	protein_coding
ENSG00000104427	chr8	ZC2HC1A	79578282	79632000	4181	Comprehensive	TCX	PSP_vs_Control	0.930923	-0.00722244	0.0831528	0.973391	LowInPSP	82	69	protein_coding
ENSG00000104432	chr8	IL7	79587978	79717758	3392	Comprehensive	TCX	PSP_vs_Control	0.704003	0.0375668	0.0986559	0.8679	HighInPSP	82	69	protein_coding
ENSG00000104435	chr8	STMN2	80523049	80578410	2362	Comprehensive	TCX	PSP_vs_Control	0.982322	-0.00348747	0.157079	0.993897	LowInPSP	82	69	protein_coding
ENSG00000164683	chr8	HEY1	80676245	80680098	3232	Comprehensive	TCX	PSP_vs_Control	0.107169	-0.137162	0.0845307	0.446067	LowInPSP	82	69	protein_coding
ENSG00000076554	chr8	TPD52	80870571	81143467	8341	Comprehensive	TCX	PSP_vs_Control	0.143762	-0.0813115	0.0552733	0.482386	LowInPSP	82	69	protein_coding
ENSG00000133731	chr8	IMPA1	82570196	82598928	3720	Comprehensive	TCX	PSP_vs_Control	0.0181459	0.173567	0.0725046	0.216613	HighInPSP	82	69	protein_coding
ENSG00000253598	chr8	SLC10A5	82605842	82608409	2568	Comprehensive	TCX	PSP_vs_Control	0.250539	-0.139205	0.120591	0.569685	LowInPSP	82	69	protein_coding
ENSG00000104231	chr8	ZFAND1	82613569	82645138	4214	Comprehensive	TCX	PSP_vs_Control	0.908483	-0.00720175	0.062524	0.964093	LowInPSP	82	69	protein_coding
ENSG00000104497	chr8	SNX16	82711816	82755101	4610	Comprehensive	TCX	PSP_vs_Control	0.288167	0.0982197	0.0920819	0.599306	HighInPSP	82	69	protein_coding
ENSG00000184672	chr8	RALYL	85095022	85834079	4538	Comprehensive	TCX	PSP_vs_Control	0.227055	-0.183773	0.151391	0.552622	LowInPSP	82	69	protein_coding
ENSG00000185015	chr8	CA13	86132816	86196302	5528	Comprehensive	TCX	PSP_vs_Control	0.059533	-0.129045	0.0678682	0.359866	LowInPSP	82	69	protein_coding
ENSG00000156103	chr8	MMP16	89044237	89340254	12115	Comprehensive	TCX	PSP_vs_Control	0.494535	-0.0808847	0.118061	0.7472	LowInPSP	82	69	protein_coding
ENSG00000104327	chr8	CALB1	91070836	91107703	7138	Comprehensive	TCX	PSP_vs_Control	0.0480941	-0.363962	0.182349	0.329904	LowInPSP	82	69	protein_coding
ENSG00000123119	chr8	NECAB1	91803778	91971636	6408	Comprehensive	TCX	PSP_vs_Control	0.607767	-0.0472579	0.0918426	0.815898	LowInPSP	82	69	protein_coding
ENSG00000253250	chr8	C8orf88	91970865	91997485	894	Comprehensive	TCX	PSP_vs_Control	0.585156	0.0778599	0.142268	0.803008	HighInPSP	82	69	protein_coding
ENSG00000155099	chr8	TMEM55A	92006024	92053292	3066	Comprehensive	TCX	PSP_vs_Control	0.378539	-0.0411697	0.0465877	0.666693	LowInPSP	82	69	protein_coding
ENSG00000079102	chr8	RUNX1T1	92967203	93115514	13527	Comprehensive	TCX	PSP_vs_Control	0.141467	-0.146595	0.0990754	0.479988	LowInPSP	82	69	protein_coding
ENSG00000205133	chr8	TRIQK	93895758	94029901	6724	Comprehensive	TCX	PSP_vs_Control	0.00285848	-0.147457	0.0484707	0.0868084	LowInPSP	82	69	protein_coding
ENSG00000212999	chr8	AC117834.1	93895865	93898013	2149	Comprehensive	TCX	PSP_vs_Control	0.0764133	-0.0863524	0.0483344	0.394939	LowInPSP	82	69	protein_coding
ENSG00000188343	chr8	FAM92A1	94710789	94743755	7420	Comprehensive	TCX	PSP_vs_Control	0.134173	-0.0790793	0.0524556	0.473965	LowInPSP	82	69	protein_coding
ENSG00000164953	chr8	TMEM67	94767072	94831462	8281	Comprehensive	TCX	PSP_vs_Control	0.201126	-0.120401	0.0936921	0.533016	LowInPSP	82	69	protein_coding
ENSG00000164951	chr8	PDP1	94870035	94938294	5603	Comprehensive	TCX	PSP_vs_Control	0.454051	-0.102112	0.135968	0.721193	LowInPSP	82	69	protein_coding
ENSG00000156170	chr8	NDUFAF6	95907995	96128683	6406	Comprehensive	TCX	PSP_vs_Control	0.00149037	-0.180391	0.0555411	0.0654201	LowInPSP	82	69	protein_coding
ENSG00000156469	chr8	MTERFD1	97251626	97273838	1801	Comprehensive	TCX	PSP_vs_Control	0.378136	-0.0548451	0.06201	0.666338	LowInPSP	82	69	protein_coding
ENSG00000156471	chr8	PTDSS1	97273943	97349223	6295	Comprehensive	TCX	PSP_vs_Control	0.634015	-0.0301974	0.0632747	0.83122	LowInPSP	82	69	protein_coding
ENSG00000180543	chr8	TSPYL5	98285717	98290176	4460	Comprehensive	TCX	PSP_vs_Control	0.180193	-0.0849084	0.0630054	0.514142	LowInPSP	82	69	protein_coding
ENSG00000177459	chr8	C8orf47	99076539	99105838	1761	Comprehensive	TCX	PSP_vs_Control	0.0141139	-0.417732	0.16783	0.190802	LowInPSP	82	69	protein_coding
ENSG00000104361	chr8	NIPAL2	99202061	99306621	5599	Comprehensive	TCX	PSP_vs_Control	0.0733658	-0.279301	0.154685	0.388575	LowInPSP	82	69	protein_coding
ENSG00000164919	chr8	COX6C	100885428	100906290	3066	Comprehensive	TCX	PSP_vs_Control	0.0626049	-0.126677	0.0674303	0.366079	LowInPSP	82	69	protein_coding
ENSG00000147669	chr8	POLR2K	101162812	101166230	1711	Comprehensive	TCX	PSP_vs_Control	0.216127	-0.0590714	0.0475181	0.544788	LowInPSP	82	69	protein_coding
ENSG00000186106	chr8	ANKRD46	101521980	101572012	5820	Comprehensive	TCX	PSP_vs_Control	0.195976	-0.0740001	0.0569234	0.528174	LowInPSP	82	69	protein_coding
ENSG00000164924	chr8	YWHAZ	101928753	101965616	8555	Comprehensive	TCX	PSP_vs_Control	0.270239	-0.0765439	0.0691216	0.584843	LowInPSP	82	69	protein_coding
ENSG00000120963	chr8	ZNF706	102190106	102218421	7393	Comprehensive	TCX	PSP_vs_Control	0.180455	-0.0928265	0.0689227	0.514142	LowInPSP	82	69	protein_coding
ENSG00000104490	chr8	NCALD	102698771	103137135	8042	Comprehensive	TCX	PSP_vs_Control	0.00642641	-0.319438	0.115259	0.130394	LowInPSP	82	69	protein_coding
ENSG00000155096	chr8	AZIN1	103838585	103906092	6426	Comprehensive	TCX	PSP_vs_Control	0.975484	-0.00136677	0.0443878	0.991303	LowInPSP	82	69	protein_coding
ENSG00000155097	chr8	ATP6V1C1	104033291	104085279	5851	Comprehensive	TCX	PSP_vs_Control	0.435746	0.0512792	0.0655838	0.70806	HighInPSP	82	69	protein_coding
ENSG00000236939	chr8	C8orf56	104145191	104153703	513	Comprehensive	TCX	PSP_vs_Control	0.00168972	-0.499691	0.155717	0.0684192	LowInPSP	82	69	protein_coding
ENSG00000164932	chr8	CTHRC1	104383743	104395225	1776	Comprehensive	TCX	PSP_vs_Control	0.0665648	-0.316101	0.170807	0.376077	LowInPSP	82	69	protein_coding
ENSG00000164933	chr8	SLC25A32	104410863	104427417	3654	Comprehensive	TCX	PSP_vs_Control	0.0707285	-0.120113	0.0659003	0.38358	LowInPSP	82	69	protein_coding
ENSG00000176406	chr8	RIMS2	104512976	105268322	12366	Comprehensive	TCX	PSP_vs_Control	0.782585	0.0502814	0.181822	0.907087	HighInPSP	82	69	protein_coding
ENSG00000147650	chr8	LRP12	105501459	105601252	9777	Comprehensive	TCX	PSP_vs_Control	0.00024399	-0.272123	0.0720574	0.0268403	LowInPSP	82	69	protein_coding
ENSG00000253350	chr8	RP11-127H5.1	105602961	106431488	1186	Comprehensive	TCX	PSP_vs_Control	0.220433	0.243276	0.197546	0.548437	HighInPSP	82	69	protein_coding
ENSG00000169946	chr8	ZFPM2	106330920	106816760	6708	Comprehensive	TCX	PSP_vs_Control	0.475205	-0.0715235	0.099868	0.734923	LowInPSP	82	69	protein_coding
ENSG00000164830	chr8	OXR1	107282473	107764922	7202	Comprehensive	TCX	PSP_vs_Control	0.458277	0.0737331	0.099107	0.724021	HighInPSP	82	69	protein_coding
ENSG00000147655	chr8	RSPO2	108911544	109095913	4152	Comprehensive	TCX	PSP_vs_Control	0.0240501	-0.309922	0.135698	0.246262	LowInPSP	82	69	protein_coding
ENSG00000120533	chr8	ENY2	110346553	110358182	6783	Comprehensive	TCX	PSP_vs_Control	0.00459408	-0.161949	0.0561182	0.109455	LowInPSP	82	69	protein_coding
ENSG00000147654	chr8	EBAG9	110551940	110578225	3579	Comprehensive	TCX	PSP_vs_Control	0.312644	0.0467707	0.0461363	0.618612	HighInPSP	82	69	protein_coding
ENSG00000147642	chr8	SYBU	110586207	110704020	7024	Comprehensive	TCX	PSP_vs_Control	0.233696	-0.148241	0.123882	0.557699	LowInPSP	82	69	protein_coding
ENSG00000248050	chr8	RP11-422N16.3	110656344	110660313	3075	Comprehensive	TCX	PSP_vs_Control	0.427447	0.130494	0.163908	0.702142	HighInPSP	82	69	protein_coding
ENSG00000164796	chr8	CSMD3	113235157	114449328	20567	Comprehensive	TCX	PSP_vs_Control	0.00121944	-0.274217	0.0828604	0.0586013	LowInPSP	82	69	protein_coding
ENSG00000182197	chr8	EXT1	118806729	119124092	8325	Comprehensive	TCX	PSP_vs_Control	0.00339458	-0.178405	0.0597424	0.0946285	LowInPSP	82	69	protein_coding
ENSG00000177570	chr8	SAMD12	119201698	119634234	10756	Comprehensive	TCX	PSP_vs_Control	0.00667683	-0.20885	0.0757188	0.133386	LowInPSP	82	69	protein_coding
ENSG00000147676	chr8	MAL2	120177273	120257913	3431	Comprehensive	TCX	PSP_vs_Control	0.239948	-0.206322	0.174746	0.562244	LowInPSP	82	69	protein_coding
ENSG00000164983	chr8	TMEM65	125324231	125384933	3228	Comprehensive	TCX	PSP_vs_Control	0.963338	-0.00560996	0.121805	0.986977	LowInPSP	82	69	protein_coding
ENSG00000147684	chr8	NDUFB9	125551344	125580751	2629	Comprehensive	TCX	PSP_vs_Control	0.610272	-0.0296077	0.0579452	0.817626	LowInPSP	82	69	protein_coding
ENSG00000153310	chr8	FAM49B	130851839	131029375	9129	Comprehensive	TCX	PSP_vs_Control	0.161625	-0.0893869	0.0634897	0.498036	LowInPSP	82	69	protein_coding
ENSG00000132294	chr8	EFR3A	132916335	133025889	6116	Comprehensive	TCX	PSP_vs_Control	0.163428	-0.110158	0.0785823	0.500081	LowInPSP	82	69	protein_coding
ENSG00000184156	chr8	KCNQ3	133133108	133493200	12453	Comprehensive	TCX	PSP_vs_Control	0.868915	-0.0205767	0.124425	0.946361	LowInPSP	82	69	protein_coding
ENSG00000129295	chr8	LRRC6	133584320	133687838	2622	Comprehensive	TCX	PSP_vs_Control	0.0462878	0.170224	0.0845791	0.324492	HighInPSP	82	69	protein_coding
ENSG00000131773	chr8	KHDRBS3	136469700	136668965	8645	Comprehensive	TCX	PSP_vs_Control	0.739954	-0.0268093	0.0805938	0.885943	LowInPSP	82	69	protein_coding
ENSG00000147724	chr8	FAM135B	139142266	139509065	13625	Comprehensive	TCX	PSP_vs_Control	0.966243	0.00347665	0.0819859	0.988207	HighInPSP	82	69	protein_coding
ENSG00000169427	chr8	KCNK9	140613081	140715299	4449	Comprehensive	TCX	PSP_vs_Control	0.0238088	-0.307087	0.134221	0.245245	LowInPSP	82	69	protein_coding
ENSG00000167632	chr8	TRAPPC9	140742586	141468678	34988	Comprehensive	TCX	PSP_vs_Control	0.0374083	-0.245612	0.116762	0.29646	LowInPSP	82	69	protein_coding
ENSG00000022567	chr8	SLC45A4	142217265	142318404	8608	Comprehensive	TCX	PSP_vs_Control	0.972047	0.00475374	0.135393	0.990378	HighInPSP	82	69	protein_coding
ENSG00000254019	chr8	RP11-10J21.3	142264664	142266916	584	Comprehensive	TCX	PSP_vs_Control	0.0233025	0.451031	0.196405	0.242648	HighInPSP	82	69	protein_coding
ENSG00000181790	chr8	BAI1	143530791	143626370	7356	Comprehensive	TCX	PSP_vs_Control	0.947368	-0.0102697	0.155262	0.980525	LowInPSP	82	69	protein_coding
ENSG00000198576	chr8	ARC	143692405	143696833	3991	Comprehensive	TCX	PSP_vs_Control	0.536854	-0.135979	0.219577	0.774419	LowInPSP	82	69	protein_coding
ENSG00000160886	chr8	LY6K	143781529	143786545	4049	Comprehensive	TCX	PSP_vs_Control	0.114082	-0.246703	0.155047	0.452984	LowInPSP	82	69	protein_coding
ENSG00000130193	chr8	THEM6	143808621	143818345	3055	Comprehensive	TCX	PSP_vs_Control	0.194669	-0.11048	0.0847346	0.527305	LowInPSP	82	69	protein_coding
ENSG00000180155	chr8	LYNX1	143845752	143859640	6037	Comprehensive	TCX	PSP_vs_Control	0.54966	0.0542621	0.090454	0.781757	HighInPSP	82	69	protein_coding
ENSG00000160932	chr8	LY6E	144099399	144105249	2640	Comprehensive	TCX	PSP_vs_Control	0.163494	-0.139353	0.0994243	0.5002	LowInPSP	82	69	protein_coding
ENSG00000176956	chr8	LY6H	144239331	144242128	1881	Comprehensive	TCX	PSP_vs_Control	0.881243	0.0257525	0.172031	0.952269	HighInPSP	82	69	protein_coding
ENSG00000179886	chr8	TIGD5	144680074	144682485	2412	Comprehensive	TCX	PSP_vs_Control	0.0136868	-0.181836	0.0727208	0.187808	LowInPSP	82	69	protein_coding
ENSG00000104524	chr8	PYCRL	144686083	144691943	3244	Comprehensive	TCX	PSP_vs_Control	0.000649036	-0.500649	0.143138	0.0421813	LowInPSP	82	69	protein_coding
ENSG00000104522	chr8	TSTA3	144694788	144700218	3622	Comprehensive	TCX	PSP_vs_Control	0.130979	-0.110234	0.0725153	0.47141	LowInPSP	82	69	protein_coding
ENSG00000178896	chr8	EXOSC4	145133529	145135550	1407	Comprehensive	TCX	PSP_vs_Control	0.0989963	-0.117741	0.0708426	0.433543	LowInPSP	82	69	protein_coding
ENSG00000179832	chr8	MROH1	145202919	145316843	10903	Comprehensive	TCX	PSP_vs_Control	0.00155388	0.409088	0.126458	0.0658649	HighInPSP	82	69	protein_coding
ENSG00000170727	chr8	BOP1	145486055	145515082	3671	Comprehensive	TCX	PSP_vs_Control	0.000123679	0.278318	0.0702472	0.0187983	HighInPSP	82	69	protein_coding
ENSG00000170616	chr8	SCRT1	145554228	145559943	3778	Comprehensive	TCX	PSP_vs_Control	0.0738528	-0.360639	0.200074	0.389328	LowInPSP	82	69	protein_coding
ENSG00000214597	chr8	TMEM249	145575878	145578574	2235	Comprehensive	TCX	PSP_vs_Control	0.277741	-0.139516	0.127983	0.590433	LowInPSP	82	69	protein_coding
ENSG00000173137	chr8	ADCK5	145596790	145618457	2742	Comprehensive	TCX	PSP_vs_Control	0.43445	-0.0521622	0.0665246	0.707163	LowInPSP	82	69	protein_coding
ENSG00000147804	chr8	SLC39A4	145635126	145642279	5033	Comprehensive	TCX	PSP_vs_Control	0.518177	-0.0968025	0.149391	0.762125	LowInPSP	82	69	protein_coding
ENSG00000160949	chr8	TONSL	145654165	145669827	7078	Comprehensive	TCX	PSP_vs_Control	0.753022	0.0251032	0.0796057	0.892615	HighInPSP	82	69	protein_coding
ENSG00000167702	chr8	KIFC2	145691426	145699585	4447	Comprehensive	TCX	PSP_vs_Control	0.762154	-0.0349667	0.115284	0.897167	LowInPSP	82	69	protein_coding
ENSG00000160973	chr8	FOXH1	145698795	145701718	2503	Comprehensive	TCX	PSP_vs_Control	0.20218	-0.159513	0.12442	0.534168	LowInPSP	82	69	protein_coding
ENSG00000167700	chr8	MFSD3	145734457	145736596	1823	Comprehensive	TCX	PSP_vs_Control	0.658317	-0.0289608	0.0653316	0.844323	LowInPSP	82	69	protein_coding
ENSG00000160959	chr8	LRRC14	145743376	145750557	6131	Comprehensive	TCX	PSP_vs_Control	0.986542	0.00076958	0.0455326	0.995098	HighInPSP	82	69	protein_coding
ENSG00000147799	chr8	ARHGAP39	145754563	145911194	5012	Comprehensive	TCX	PSP_vs_Control	0.734603	0.0318876	0.0938534	0.883436	HighInPSP	82	69	protein_coding
ENSG00000196150	chr8	ZNF250	146076632	146127553	8711	Comprehensive	TCX	PSP_vs_Control	0.350285	-0.0503713	0.0537283	0.646921	LowInPSP	82	69	protein_coding
ENSG00000172785	chr9	CBWD1	121041	188979	12438	Comprehensive	TCX	PSP_vs_Control	0.0582733	-0.170794	0.0893731	0.356793	LowInPSP	82	69	protein_coding
ENSG00000080503	chr9	SMARCA2	2015342	2193624	7132	Comprehensive	TCX	PSP_vs_Control	0.646658	-0.0282482	0.0614743	0.837667	LowInPSP	82	69	protein_coding
ENSG00000106688	chr9	SLC1A1	4490444	4587469	3998	Comprehensive	TCX	PSP_vs_Control	0.866794	-0.0207755	0.123609	0.945737	LowInPSP	82	69	protein_coding
ENSG00000106686	chr9	SPATA6L	4553386	4666674	9555	Comprehensive	TCX	PSP_vs_Control	0.00331522	-0.202197	0.0675345	0.0936823	LowInPSP	82	69	protein_coding
ENSG00000205808	chr9	PPAPDC2	4662298	4665256	2959	Comprehensive	TCX	PSP_vs_Control	0.0577185	-0.16563	0.0864767	0.355248	LowInPSP	82	69	protein_coding
ENSG00000106993	chr9	CDC37L1	4679559	4708398	3949	Comprehensive	TCX	PSP_vs_Control	0.438814	-0.0390073	0.0502243	0.710239	LowInPSP	82	69	protein_coding
ENSG00000120217	chr9	CD274	5450503	5470566	4108	Comprehensive	TCX	PSP_vs_Control	0.619283	0.0636447	0.127776	0.823007	HighInPSP	82	69	protein_coding
ENSG00000137040	chr9	RANBP6	6011043	6015618	4576	Comprehensive	TCX	PSP_vs_Control	0.000957449	0.202237	0.0597896	0.050836	HighInPSP	82	69	protein_coding
ENSG00000137038	chr9	TMEM261	7796490	7888380	3000	Comprehensive	TCX	PSP_vs_Control	0.00203889	-0.196383	0.0623418	0.0747074	LowInPSP	82	69	protein_coding
ENSG00000175893	chr9	ZDHHC21	14611069	14693469	9426	Comprehensive	TCX	PSP_vs_Control	0.904225	-0.00611333	0.0507043	0.96246	LowInPSP	82	69	protein_coding
ENSG00000155158	chr9	TTC39B	15163620	15307358	12208	Comprehensive	TCX	PSP_vs_Control	2.06306e-07	-0.432676	0.0787228	0.00143633	LowInPSP	82	69	protein_coding
ENSG00000164985	chr9	PSIP1	15464064	15511017	6768	Comprehensive	TCX	PSP_vs_Control	0.0324781	-0.0757436	0.0350279	0.279126	LowInPSP	82	69	protein_coding
ENSG00000164989	chr9	CCDC171	15552895	16061661	15223	Comprehensive	TCX	PSP_vs_Control	0.0362048	-0.237361	0.112108	0.292412	LowInPSP	82	69	protein_coding
ENSG00000107295	chr9	SH3GL2	17579080	17797127	2869	Comprehensive	TCX	PSP_vs_Control	0.765281	0.0439451	0.146876	0.898555	HighInPSP	82	69	protein_coding
ENSG00000155876	chr9	RRAGA	19049372	19051019	1648	Comprehensive	TCX	PSP_vs_Control	0.0176597	0.132969	0.0553051	0.213652	HighInPSP	82	69	protein_coding
ENSG00000171843	chr9	MLLT3	20341663	20622542	8129	Comprehensive	TCX	PSP_vs_Control	0.439463	-0.0549955	0.0709108	0.710774	LowInPSP	82	69	protein_coding
ENSG00000188352	chr9	FOCAD	20658308	20995954	10035	Comprehensive	TCX	PSP_vs_Control	0.760794	-0.0234199	0.0767616	0.896538	LowInPSP	82	69	protein_coding
ENSG00000188921	chr9	PTPLAD2	20995306	21031635	9768	Comprehensive	TCX	PSP_vs_Control	0.0347191	-0.219091	0.102631	0.286625	LowInPSP	82	69	protein_coding
ENSG00000107105	chr9	ELAVL2	23690102	23826335	5140	Comprehensive	TCX	PSP_vs_Control	0.263296	-0.182858	0.162735	0.579385	LowInPSP	82	69	protein_coding
ENSG00000198680	chr9	TUSC1	25676396	25678856	2461	Comprehensive	TCX	PSP_vs_Control	0.124209	-0.100374	0.0648545	0.463924	LowInPSP	82	69	protein_coding
ENSG00000137055	chr9	PLAA	26904081	26947461	4825	Comprehensive	TCX	PSP_vs_Control	0.849296	-0.0111161	0.0583804	0.937663	LowInPSP	82	69	protein_coding
ENSG00000147894	chr9	C9orf72	27546544	27573864	6061	Comprehensive	TCX	PSP_vs_Control	0.793981	0.0216295	0.0826502	0.912453	HighInPSP	82	69	protein_coding
ENSG00000165264	chr9	NDUFB6	32552997	32573160	1366	Comprehensive	TCX	PSP_vs_Control	0.388671	-0.0430599	0.049779	0.674412	LowInPSP	82	69	protein_coding
ENSG00000165271	chr9	NOL6	33461439	33473928	5930	Comprehensive	TCX	PSP_vs_Control	0.547913	0.0554311	0.0919993	0.780673	HighInPSP	82	69	protein_coding
ENSG00000230453	chr9	ANKRD18B	33524392	33573007	5857	Comprehensive	TCX	PSP_vs_Control	0.51235	-0.111629	0.169894	0.758179	LowInPSP	82	69	protein_coding
ENSG00000010438	chr9	PRSS3	33750515	33799230	1614	Comprehensive	TCX	PSP_vs_Control	0.326823	-0.167322	0.16998	0.629783	LowInPSP	82	69	protein_coding
ENSG00000164972	chr9	C9orf24	34379017	34397830	1439	Comprehensive	TCX	PSP_vs_Control	0.00510737	-0.400145	0.140396	0.115355	LowInPSP	82	69	protein_coding
ENSG00000137100	chr9	DCTN3	34613548	34620515	4656	Comprehensive	TCX	PSP_vs_Control	0.482287	-0.0418497	0.0593851	0.73941	LowInPSP	82	69	protein_coding
ENSG00000205143	chr9	ARID3C	34621376	34628104	1411	Comprehensive	TCX	PSP_vs_Control	0.341402	-0.187561	0.196397	0.640647	LowInPSP	82	69	protein_coding
ENSG00000187186	chr9	RP11-195F19.5	34664160	34666109	1833	Comprehensive	TCX	PSP_vs_Control	0.000389474	-0.380598	0.104415	0.0335798	LowInPSP	82	69	protein_coding
ENSG00000122733	chr9	KIAA1045	34957484	34982541	5934	Comprehensive	TCX	PSP_vs_Control	0.702319	-0.0555421	0.144995	0.867033	LowInPSP	82	69	protein_coding
ENSG00000165283	chr9	STOML2	35099888	35103154	1653	Comprehensive	TCX	PSP_vs_Control	0.201488	0.0644436	0.0501885	0.533377	HighInPSP	82	69	protein_coding
ENSG00000198853	chr9	RUSC2	35490124	35561895	5682	Comprehensive	TCX	PSP_vs_Control	0.183182	0.079616	0.0594868	0.516438	HighInPSP	82	69	protein_coding
ENSG00000107140	chr9	TESK1	35605367	35610038	3233	Comprehensive	TCX	PSP_vs_Control	0.771926	-0.0144879	0.0498754	0.901714	LowInPSP	82	69	protein_coding
ENSG00000070610	chr9	GBA2	35736863	35749983	5079	Comprehensive	TCX	PSP_vs_Control	0.0085086	0.134991	0.0504985	0.149333	HighInPSP	82	69	protein_coding
ENSG00000137103	chr9	TMEM8B	35814448	35854844	5426	Comprehensive	TCX	PSP_vs_Control	0.929908	-0.00694404	0.0787866	0.972914	LowInPSP	82	69	protein_coding
ENSG00000168828	chr9	OR13J1	35869375	35870461	1087	Comprehensive	TCX	PSP_vs_Control	0.134294	0.281819	0.186997	0.473965	HighInPSP	82	69	protein_coding
ENSG00000122705	chr9	CLTA	36190853	36304778	2515	Comprehensive	TCX	PSP_vs_Control	0.109698	-0.071865	0.044611	0.449088	LowInPSP	82	69	protein_coding
ENSG00000137075	chr9	RNF38	36336393	36487545	6138	Comprehensive	TCX	PSP_vs_Control	0.00193251	0.1454	0.0459115	0.0732216	HighInPSP	82	69	protein_coding
ENSG00000147912	chr9	FBXO10	37510889	37588871	6059	Comprehensive	TCX	PSP_vs_Control	0.474227	-0.0471523	0.0656927	0.734266	LowInPSP	82	69	protein_coding
ENSG00000256966	chr9	RP11-613M10.8	37512544	37592466	3217	Comprehensive	TCX	PSP_vs_Control	0.261401	0.0721108	0.0639196	0.57756	HighInPSP	82	69	protein_coding
ENSG00000175768	chr9	TOMM5	37582643	37592639	3644	Comprehensive	TCX	PSP_vs_Control	0.207913	-0.0870905	0.0688016	0.538295	LowInPSP	82	69	protein_coding
ENSG00000122741	chr9	DCAF10	37800499	37867663	8492	Comprehensive	TCX	PSP_vs_Control	0.264349	-0.0461698	0.0411801	0.580122	LowInPSP	82	69	protein_coding
ENSG00000137124	chr9	ALDH1B1	38392661	38398658	3066	Comprehensive	TCX	PSP_vs_Control	0.639276	-0.0386714	0.0823063	0.833956	LowInPSP	82	69	protein_coding
ENSG00000137142	chr9	IGFBPL1	38408991	38424444	1093	Comprehensive	TCX	PSP_vs_Control	0.834516	-0.0438122	0.209281	0.930793	LowInPSP	82	69	protein_coding
ENSG00000231997	chr9	FAM27D1	46389110	46391556	2447	Comprehensive	TCX	PSP_vs_Control	0.58603	0.0892778	0.163512	0.803425	HighInPSP	82	69	protein_coding
ENSG00000170215	chr9	FAM27B	67792938	67794111	616	Comprehensive	TCX	PSP_vs_Control	0.117441	0.247828	0.157211	0.457591	HighInPSP	82	69	protein_coding
ENSG00000204790	chr9	CBWD6	69204538	69269662	13595	Comprehensive	TCX	PSP_vs_Control	0.0788606	-0.263941	0.148976	0.3993	LowInPSP	82	69	protein_coding
ENSG00000269337	chr9	AL591479.1	70646589	70648956	2368	Comprehensive	TCX	PSP_vs_Control	0.0241194	-0.347692	0.152311	0.246627	LowInPSP	82	69	protein_coding
ENSG00000107242	chr9	PIP5K1B	71320575	71624092	4673	Comprehensive	TCX	PSP_vs_Control	0.00911877	-0.340555	0.128584	0.15428	LowInPSP	82	69	protein_coding
ENSG00000107282	chr9	APBA1	72042446	72287222	6534	Comprehensive	TCX	PSP_vs_Control	0.470846	0.0792475	0.109566	0.73198	HighInPSP	82	69	protein_coding
ENSG00000165072	chr9	MAMDC2	72658497	72841886	3854	Comprehensive	TCX	PSP_vs_Control	0.590945	-0.0739104	0.137165	0.805847	LowInPSP	82	69	protein_coding
ENSG00000107372	chr9	ZFAND5	74966341	74980163	7065	Comprehensive	TCX	PSP_vs_Control	0.573621	0.0255023	0.0452008	0.796233	HighInPSP	82	69	protein_coding
ENSG00000198963	chr9	RORB	77112281	77308093	9591	Comprehensive	TCX	PSP_vs_Control	0.19942	-0.233755	0.181208	0.531409	LowInPSP	82	69	protein_coding
ENSG00000135045	chr9	C9orf40	77561497	77567802	2327	Comprehensive	TCX	PSP_vs_Control	0.811123	0.0193106	0.0806354	0.920047	HighInPSP	82	69	protein_coding
ENSG00000156017	chr9	C9orf41	77595936	77643339	4610	Comprehensive	TCX	PSP_vs_Control	0.184737	-0.104304	0.0782115	0.517954	LowInPSP	82	69	protein_coding
ENSG00000106733	chr9	NMRK1	77675489	77703133	3865	Comprehensive	TCX	PSP_vs_Control	0.0518516	-0.261114	0.133019	0.339805	LowInPSP	82	69	protein_coding
ENSG00000135002	chr9	RFK	79000433	79009433	3877	Comprehensive	TCX	PSP_vs_Control	0.338681	-0.0820438	0.0854246	0.638295	LowInPSP	82	69	protein_coding
ENSG00000187210	chr9	GCNT1	79034752	79122332	6477	Comprehensive	TCX	PSP_vs_Control	0.12294	-0.272484	0.17546	0.463238	LowInPSP	82	69	protein_coding
ENSG00000197969	chr9	VPS13A	79792269	80036457	20196	Comprehensive	TCX	PSP_vs_Control	0.656526	-0.0322363	0.0723154	0.843129	LowInPSP	82	69	protein_coding
ENSG00000135018	chr9	UBQLN1	86274878	86323118	7117	Comprehensive	TCX	PSP_vs_Control	0.0457589	0.109167	0.0541078	0.323152	HighInPSP	82	69	protein_coding
ENSG00000135070	chr9	ISCA1	88879461	88897676	3273	Comprehensive	TCX	PSP_vs_Control	0.134316	-0.0812994	0.0539481	0.473965	LowInPSP	82	69	protein_coding
ENSG00000196730	chr9	DAPK1	90112143	90323548	8982	Comprehensive	TCX	PSP_vs_Control	0.772016	0.0306884	0.10569	0.901749	HighInPSP	82	69	protein_coding
ENSG00000156345	chr9	CDK20	90581356	90589668	5727	Comprehensive	TCX	PSP_vs_Control	0.69576	-0.0281715	0.071876	0.86405	LowInPSP	82	69	protein_coding
ENSG00000106723	chr9	SPIN1	91003334	91093609	4914	Comprehensive	TCX	PSP_vs_Control	0.362572	0.038998	0.0426772	0.655691	HighInPSP	82	69	protein_coding
ENSG00000148082	chr9	SHC3	91628060	91793682	2555	Comprehensive	TCX	PSP_vs_Control	0.0324656	0.492978	0.227963	0.279126	HighInPSP	82	69	protein_coding
ENSG00000123975	chr9	CKS2	91926113	91931618	613	Comprehensive	TCX	PSP_vs_Control	0.570472	-0.122687	0.215676	0.79416	LowInPSP	82	69	protein_coding
ENSG00000165023	chr9	DIRAS2	93372114	93405386	4385	Comprehensive	TCX	PSP_vs_Control	0.633874	-0.0755828	0.158307	0.831147	LowInPSP	82	69	protein_coding
ENSG00000148090	chr9	AUH	93976097	94124195	2673	Comprehensive	TCX	PSP_vs_Control	0.757863	0.0177701	0.0575161	0.89509	HighInPSP	82	69	protein_coding
ENSG00000196305	chr9	IARS	94972489	95056038	7401	Comprehensive	TCX	PSP_vs_Control	0.0424675	0.156299	0.0762542	0.313134	HighInPSP	82	69	protein_coding
ENSG00000127080	chr9	IPPK	95375466	95432547	5166	Comprehensive	TCX	PSP_vs_Control	0.387558	-0.0474051	0.0546735	0.67328	LowInPSP	82	69	protein_coding
ENSG00000165238	chr9	WNK2	95947198	96082854	13198	Comprehensive	TCX	PSP_vs_Control	0.5851	0.0508261	0.092857	0.803008	HighInPSP	82	69	protein_coding
ENSG00000204352	chr9	C9orf129	96080481	96108696	1154	Comprehensive	TCX	PSP_vs_Control	0.149109	-0.182933	0.126025	0.487486	LowInPSP	82	69	protein_coding
ENSG00000175787	chr9	ZNF169	97021593	97063736	5518	Comprehensive	TCX	PSP_vs_Control	0.0285248	-0.175827	0.0793635	0.264968	LowInPSP	82	69	protein_coding
ENSG00000130956	chr9	HABP4	99212483	99253618	4056	Comprehensive	TCX	PSP_vs_Control	0.714716	-0.0206113	0.0562607	0.872838	LowInPSP	82	69	protein_coding
ENSG00000081386	chr9	ZNF510	99518147	99540411	5921	Comprehensive	TCX	PSP_vs_Control	0.170684	0.0898003	0.065173	0.506882	HighInPSP	82	69	protein_coding
ENSG00000095380	chr9	NANS	100819021	100845357	4922	Comprehensive	TCX	PSP_vs_Control	0.0232469	-0.147727	0.0643027	0.242378	LowInPSP	82	69	protein_coding
ENSG00000106789	chr9	CORO2A	100883257	100954922	5717	Comprehensive	TCX	PSP_vs_Control	0.00250981	-0.331827	0.107594	0.0808496	LowInPSP	82	69	protein_coding
ENSG00000136928	chr9	GABBR2	101050391	101471479	6007	Comprehensive	TCX	PSP_vs_Control	0.105569	-0.263359	0.161556	0.443338	LowInPSP	82	69	protein_coding
ENSG00000119508	chr9	NR4A3	102584137	102629173	6314	Comprehensive	TCX	PSP_vs_Control	0.252575	0.2509	0.218291	0.571427	HighInPSP	82	69	protein_coding
ENSG00000066697	chr9	MSANTD3	103189438	103213511	2763	Comprehensive	TCX	PSP_vs_Control	0.97736	-0.00215083	0.0756384	0.991887	LowInPSP	82	69	protein_coding
ENSG00000136881	chr9	BAAT	104122699	104145801	3389	Comprehensive	TCX	PSP_vs_Control	0.00881069	-0.483096	0.181562	0.151835	LowInPSP	82	69	protein_coding
ENSG00000136872	chr9	ALDOB	104182860	104198105	2451	Comprehensive	TCX	PSP_vs_Control	0.185413	0.261061	0.196058	0.518523	HighInPSP	82	69	protein_coding
ENSG00000165152	chr9	TMEM246	104235453	104295819	5568	Comprehensive	TCX	PSP_vs_Control	0.138149	-0.0993972	0.0666116	0.476581	LowInPSP	82	69	protein_coding
ENSG00000165028	chr9	NIPSNAP3B	107526438	107539738	2178	Comprehensive	TCX	PSP_vs_Control	0.651767	-0.0390655	0.086354	0.840536	LowInPSP	82	69	protein_coding
ENSG00000106701	chr9	FSD1L	108210077	108314714	9877	Comprehensive	TCX	PSP_vs_Control	0.0171924	-0.165322	0.0684696	0.210824	LowInPSP	82	69	protein_coding
ENSG00000119318	chr9	RAD23B	110045418	110094475	4615	Comprehensive	TCX	PSP_vs_Control	0.0216154	0.0785559	0.0337728	0.233588	HighInPSP	82	69	protein_coding
ENSG00000119328	chr9	FAM206A	111696461	111713024	2745	Comprehensive	TCX	PSP_vs_Control	0.520816	-0.0377502	0.0586282	0.76427	LowInPSP	82	69	protein_coding
ENSG00000260230	chr9	FRRS1L	111892573	111929571	8197	Comprehensive	TCX	PSP_vs_Control	0.54418	-0.0744569	0.122431	0.778696	LowInPSP	82	69	protein_coding
ENSG00000095203	chr9	EPB41L4B	111934255	112083244	7879	Comprehensive	TCX	PSP_vs_Control	0.293078	-0.14287	0.135318	0.602651	LowInPSP	82	69	protein_coding
ENSG00000136810	chr9	TXN	113006091	113018920	1142	Comprehensive	TCX	PSP_vs_Control	0.717697	-0.0282394	0.0779338	0.874408	LowInPSP	82	69	protein_coding
ENSG00000106853	chr9	PTGR1	114312002	114362135	3722	Comprehensive	TCX	PSP_vs_Control	0.200644	0.125565	0.0976055	0.532369	HighInPSP	82	69	protein_coding
ENSG00000148154	chr9	UGCG	114659046	114697649	4615	Comprehensive	TCX	PSP_vs_Control	0.749792	0.0267356	0.0836501	0.890969	HighInPSP	82	69	protein_coding
ENSG00000106868	chr9	SUSD1	114803065	114937688	4183	Comprehensive	TCX	PSP_vs_Control	0.898037	0.0175309	0.136534	0.959493	HighInPSP	82	69	protein_coding
ENSG00000119411	chr9	BSPRY	116111821	116133513	2339	Comprehensive	TCX	PSP_vs_Control	0.0513464	-0.35407	0.179978	0.338464	LowInPSP	82	69	protein_coding
ENSG00000136883	chr9	KIF12	116848406	116861507	2975	Comprehensive	TCX	PSP_vs_Control	0.805214	-0.0510877	0.206728	0.917484	LowInPSP	82	69	protein_coding
ENSG00000136888	chr9	ATP6V1G1	117350026	117360653	1305	Comprehensive	TCX	PSP_vs_Control	0.043203	-0.0980612	0.0480138	0.315114	LowInPSP	82	69	protein_coding
ENSG00000157693	chr9	C9orf91	117373486	117408702	4792	Comprehensive	TCX	PSP_vs_Control	0.644585	-0.0384523	0.0831565	0.836999	LowInPSP	82	69	protein_coding
ENSG00000119401	chr9	TRIM32	119449581	119463579	3780	Comprehensive	TCX	PSP_vs_Control	0.330602	0.0844479	0.0864648	0.632303	HighInPSP	82	69	protein_coding
ENSG00000078725	chr9	BRINP1	121915736	122131745	3905	Comprehensive	TCX	PSP_vs_Control	0.649236	0.055794	0.122378	0.838876	HighInPSP	82	69	protein_coding
ENSG00000136848	chr9	DAB2IP	124329336	124547809	8408	Comprehensive	TCX	PSP_vs_Control	0.342163	-0.0927703	0.0972947	0.641144	LowInPSP	82	69	protein_coding
ENSG00000119421	chr9	NDUFA8	124894745	124922098	1353	Comprehensive	TCX	PSP_vs_Control	0.449552	-0.0433281	0.0571214	0.71833	LowInPSP	82	69	protein_coding
ENSG00000119446	chr9	RBM18	124999903	125027118	5193	Comprehensive	TCX	PSP_vs_Control	0.828637	0.0148912	0.0686548	0.928269	HighInPSP	82	69	protein_coding
ENSG00000165209	chr9	STRBP	125871779	126030855	8085	Comprehensive	TCX	PSP_vs_Control	0.184762	-0.0968899	0.0726565	0.517954	LowInPSP	82	69	protein_coding
ENSG00000136930	chr9	PSMB7	127115745	127177723	2152	Comprehensive	TCX	PSP_vs_Control	0.441761	0.0297741	0.0385845	0.712534	HighInPSP	82	69	protein_coding
ENSG00000136950	chr9	ARPC5L	127624409	127640003	3601	Comprehensive	TCX	PSP_vs_Control	0.0412305	-0.138842	0.0673225	0.309222	LowInPSP	82	69	protein_coding
ENSG00000173611	chr9	SCAI	127704887	127905785	13014	Comprehensive	TCX	PSP_vs_Control	0.119612	-0.102987	0.0657204	0.459844	LowInPSP	82	69	protein_coding
ENSG00000136933	chr9	RABEPK	127962821	127996437	3401	Comprehensive	TCX	PSP_vs_Control	0.00055011	-0.205478	0.0579485	0.0394475	LowInPSP	82	69	protein_coding
ENSG00000136828	chr9	RALGPS1	129677053	129985445	10507	Comprehensive	TCX	PSP_vs_Control	0.0729863	0.0987948	0.0546421	0.388013	HighInPSP	82	69	protein_coding
ENSG00000136895	chr9	GARNL3	129986544	130155939	9731	Comprehensive	TCX	PSP_vs_Control	0.205066	-0.101725	0.0798574	0.5364	LowInPSP	82	69	protein_coding
ENSG00000148356	chr9	LRSAM1	130213765	130265780	4365	Comprehensive	TCX	PSP_vs_Control	0.622848	-0.0268056	0.0543689	0.825205	LowInPSP	82	69	protein_coding
ENSG00000136854	chr9	STXBP1	130374544	130457460	4850	Comprehensive	TCX	PSP_vs_Control	0.662712	0.041491	0.0949008	0.84674	HighInPSP	82	69	protein_coding
ENSG00000187024	chr9	PTRH1	130455257	130487152	3595	Comprehensive	TCX	PSP_vs_Control	0.0043891	-0.319452	0.110112	0.106658	LowInPSP	82	69	protein_coding
ENSG00000095370	chr9	SH2D3C	130500596	130541020	4599	Comprehensive	TCX	PSP_vs_Control	0.118262	-0.155402	0.0988033	0.458558	LowInPSP	82	69	protein_coding
ENSG00000160408	chr9	ST6GALNAC6	130647600	130667687	5309	Comprehensive	TCX	PSP_vs_Control	0.0413882	-0.194639	0.0944523	0.309672	LowInPSP	82	69	protein_coding
ENSG00000167103	chr9	PIP5KL1	130683158	130693076	3341	Comprehensive	TCX	PSP_vs_Control	0.0111183	-0.2745	0.106519	0.169612	LowInPSP	82	69	protein_coding
ENSG00000148339	chr9	SLC25A25	130830480	130871524	4979	Comprehensive	TCX	PSP_vs_Control	0.313027	-0.114203	0.112743	0.619107	LowInPSP	82	69	protein_coding
ENSG00000148334	chr9	PTGES2	130882972	130890741	3039	Comprehensive	TCX	PSP_vs_Control	0.0726159	-0.121909	0.067338	0.387537	LowInPSP	82	69	protein_coding
ENSG00000232850	chr9	AL590708.2	130890612	130891481	696	Comprehensive	TCX	PSP_vs_Control	0.855576	0.030643	0.168015	0.940243	HighInPSP	82	69	protein_coding
ENSG00000171159	chr9	C9orf16	130922539	130926207	1662	Comprehensive	TCX	PSP_vs_Control	0.00574708	-0.259002	0.0921742	0.123185	LowInPSP	82	69	protein_coding
ENSG00000106976	chr9	DNM1	130965658	131017527	5585	Comprehensive	TCX	PSP_vs_Control	0.634972	-0.0720613	0.151422	0.831711	LowInPSP	82	69	protein_coding
ENSG00000167112	chr9	TRUB2	131071382	131085021	2546	Comprehensive	TCX	PSP_vs_Control	0.612648	-0.0274542	0.0540903	0.819057	LowInPSP	82	69	protein_coding
ENSG00000167114	chr9	SLC27A4	131102925	131123749	3110	Comprehensive	TCX	PSP_vs_Control	0.673135	-0.0255187	0.0603512	0.852661	LowInPSP	82	69	protein_coding
ENSG00000197694	chr9	SPTAN1	131314866	131395941	11007	Comprehensive	TCX	PSP_vs_Control	0.471011	0.0441779	0.0611024	0.73203	HighInPSP	82	69	protein_coding
ENSG00000160445	chr9	ZER1	131492065	131534693	4370	Comprehensive	TCX	PSP_vs_Control	0.971744	-0.00222026	0.0625575	0.990353	LowInPSP	82	69	protein_coding
ENSG00000167136	chr9	ENDOG	131580753	131584956	1172	Comprehensive	TCX	PSP_vs_Control	0.0388476	-0.119682	0.0573298	0.302065	LowInPSP	82	69	protein_coding
ENSG00000148343	chr9	FAM73B	131798900	131834361	6302	Comprehensive	TCX	PSP_vs_Control	0.838324	0.00775223	0.0379157	0.932742	HighInPSP	82	69	protein_coding
ENSG00000119383	chr9	PPP2R4	131873229	131911225	5907	Comprehensive	TCX	PSP_vs_Control	0.0126988	-0.157451	0.0622767	0.181355	LowInPSP	82	69	protein_coding
ENSG00000148331	chr9	ASB6	132399171	132404444	2330	Comprehensive	TCX	PSP_vs_Control	0.481565	0.0425567	0.0602887	0.738827	HighInPSP	82	69	protein_coding
ENSG00000148344	chr9	PTGES	132500610	132515326	1896	Comprehensive	TCX	PSP_vs_Control	0.311419	-0.204824	0.201532	0.61799	LowInPSP	82	69	protein_coding
ENSG00000136827	chr9	TOR1A	132575223	132586413	3766	Comprehensive	TCX	PSP_vs_Control	0.958946	0.00252212	0.048898	0.985141	HighInPSP	82	69	protein_coding
ENSG00000136878	chr9	USP20	132596977	132644107	5511	Comprehensive	TCX	PSP_vs_Control	0.0654372	-0.0643988	0.0346517	0.372931	LowInPSP	82	69	protein_coding
ENSG00000107130	chr9	NCS1	132934857	132999583	5128	Comprehensive	TCX	PSP_vs_Control	0.939475	-0.0118145	0.155288	0.97704	LowInPSP	82	69	protein_coding
ENSG00000160539	chr9	PPAPDC3	134165081	134184649	2430	Comprehensive	TCX	PSP_vs_Control	0.212608	-0.0868405	0.0693186	0.541979	LowInPSP	82	69	protein_coding
ENSG00000130723	chr9	PRRC2B	134269480	134375584	12293	Comprehensive	TCX	PSP_vs_Control	0.0102508	0.141783	0.0543966	0.163827	HighInPSP	82	69	protein_coding
ENSG00000160563	chr9	MED27	134735494	134955295	1823	Comprehensive	TCX	PSP_vs_Control	0.0296244	-0.130345	0.0592457	0.269411	LowInPSP	82	69	protein_coding
ENSG00000125484	chr9	GTF3C4	135545422	135570342	9043	Comprehensive	TCX	PSP_vs_Control	0.82274	-0.0209162	0.0931722	0.925161	LowInPSP	82	69	protein_coding
ENSG00000148291	chr9	SURF2	136223428	136228045	1008	Comprehensive	TCX	PSP_vs_Control	0.00247071	-0.21994	0.0711992	0.0802398	LowInPSP	82	69	protein_coding
ENSG00000160326	chr9	SLC2A6	136336217	136344259	3540	Comprehensive	TCX	PSP_vs_Control	0.931829	-0.00677523	0.0790432	0.973697	LowInPSP	82	69	protein_coding
ENSG00000197859	chr9	ADAMTSL2	136397286	136440641	4677	Comprehensive	TCX	PSP_vs_Control	0.292503	-0.0984793	0.0931628	0.602341	LowInPSP	82	69	protein_coding
ENSG00000196990	chr9	FAM163B	136444079	136451319	811	Comprehensive	TCX	PSP_vs_Control	0.497547	0.10716	0.157513	0.749428	HighInPSP	82	69	protein_coding
ENSG00000123454	chr9	DBH	136501482	136524466	2764	Comprehensive	TCX	PSP_vs_Control	0.96376	-0.00577015	0.126744	0.987137	LowInPSP	82	69	protein_coding
ENSG00000130558	chr9	OLFM1	137967268	138013025	6123	Comprehensive	TCX	PSP_vs_Control	0.478587	-0.0985727	0.138699	0.736862	LowInPSP	82	69	protein_coding
ENSG00000196422	chr9	PPP1R26	138370925	138380739	5276	Comprehensive	TCX	PSP_vs_Control	0.735164	-0.0321704	0.0948942	0.883647	LowInPSP	82	69	protein_coding
ENSG00000160345	chr9	C9orf116	138387027	138393580	1864	Comprehensive	TCX	PSP_vs_Control	0.0246133	-0.225697	0.09922	0.249097	LowInPSP	82	69	protein_coding
ENSG00000122140	chr9	MRPS2	138391830	138396519	2464	Comprehensive	TCX	PSP_vs_Control	0.133775	-0.0675214	0.0447427	0.473593	LowInPSP	82	69	protein_coding
ENSG00000165643	chr9	SOHLH1	138585253	138591374	1987	Comprehensive	TCX	PSP_vs_Control	0.972663	-0.00627947	0.182881	0.990683	LowInPSP	82	69	protein_coding
ENSG00000107147	chr9	KCNT1	138594031	138684992	9275	Comprehensive	TCX	PSP_vs_Control	0.61884	0.0888983	0.17825	0.822633	HighInPSP	82	69	protein_coding
ENSG00000130559	chr9	CAMSAP1	138700333	138799074	8642	Comprehensive	TCX	PSP_vs_Control	0.170365	0.0627368	0.0454974	0.50653	HighInPSP	82	69	protein_coding
ENSG00000238227	chr9	C9orf69	139006427	139010731	3418	Comprehensive	TCX	PSP_vs_Control	0.028564	-0.124622	0.0562651	0.265111	LowInPSP	82	69	protein_coding
ENSG00000165684	chr9	SNAPC4	139270029	139293249	5010	Comprehensive	TCX	PSP_vs_Control	0.0668552	0.152254	0.0823605	0.376484	HighInPSP	82	69	protein_coding
ENSG00000165688	chr9	PMPCA	139305110	139318213	5193	Comprehensive	TCX	PSP_vs_Control	0.0258318	-0.0917148	0.0406641	0.254737	LowInPSP	82	69	protein_coding
ENSG00000148396	chr9	SEC16A	139334549	139372141	12102	Comprehensive	TCX	PSP_vs_Control	0.284303	0.0449309	0.0417852	0.596371	HighInPSP	82	69	protein_coding
ENSG00000196366	chr9	C9orf163	139377947	139380518	2572	Comprehensive	TCX	PSP_vs_Control	0.296383	-0.14638	0.1396	0.605183	LowInPSP	82	69	protein_coding
ENSG00000169692	chr9	AGPAT2	139567595	139581875	1798	Comprehensive	TCX	PSP_vs_Control	0.00864701	-0.286617	0.10745	0.150551	LowInPSP	82	69	protein_coding
ENSG00000165716	chr9	FAM69B	139607022	139618502	2704	Comprehensive	TCX	PSP_vs_Control	0.00463961	-0.238882	0.0828722	0.109865	LowInPSP	82	69	protein_coding
ENSG00000196642	chr9	RABL6	139702374	139735639	10924	Comprehensive	TCX	PSP_vs_Control	0.0252603	-0.117819	0.0520318	0.251796	LowInPSP	82	69	protein_coding
ENSG00000232434	chr9	C9orf172	139738867	139741797	2931	Comprehensive	TCX	PSP_vs_Control	0.0150077	0.380002	0.154096	0.196771	HighInPSP	82	69	protein_coding
ENSG00000107223	chr9	EDF1	139756571	139760738	1200	Comprehensive	TCX	PSP_vs_Control	0.0015396	-0.169638	0.0523925	0.0656866	LowInPSP	82	69	protein_coding
ENSG00000176884	chr9	GRIN1	140032842	140063207	6722	Comprehensive	TCX	PSP_vs_Control	0.277897	-0.189223	0.173637	0.590652	LowInPSP	82	69	protein_coding
ENSG00000187713	chr9	TMEM203	140098534	140100090	1557	Comprehensive	TCX	PSP_vs_Control	0.634045	-0.0242099	0.050733	0.83122	LowInPSP	82	69	protein_coding
ENSG00000212864	chr9	RNF208	140114707	140116033	1142	Comprehensive	TCX	PSP_vs_Control	0.00951865	-0.282838	0.107414	0.157833	LowInPSP	82	69	protein_coding
ENSG00000188229	chr9	TUBB4B	140135665	140138159	2111	Comprehensive	TCX	PSP_vs_Control	0.340563	0.064134	0.0670383	0.639935	HighInPSP	82	69	protein_coding
ENSG00000188163	chr9	FAM166A	140138036	140142222	1801	Comprehensive	TCX	PSP_vs_Control	0.0164895	-0.284471	0.117046	0.205843	LowInPSP	82	69	protein_coding
ENSG00000198435	chr9	NRARP	140194083	140196703	2621	Comprehensive	TCX	PSP_vs_Control	0.0984892	-0.232329	0.139576	0.432782	LowInPSP	82	69	protein_coding
ENSG00000188747	chr9	NOXA1	140317802	140328858	1678	Comprehensive	TCX	PSP_vs_Control	0.106686	-0.271861	0.167311	0.445133	LowInPSP	82	69	protein_coding
ENSG00000165724	chr9	ZMYND19	140476531	140484942	2372	Comprehensive	TCX	PSP_vs_Control	0.0292568	-0.120048	0.0544393	0.268333	LowInPSP	82	69	protein_coding
ENSG00000148408	chr9	CACNA1B	140772241	141019076	10197	Comprehensive	TCX	PSP_vs_Control	0.177592	0.179249	0.13221	0.512088	HighInPSP	82	69	protein_coding
ENSG00000047056	chr10	WDR37	1095478	1178237	5656	Comprehensive	TCX	PSP_vs_Control	0.162947	-0.0788499	0.0561835	0.499618	LowInPSP	82	69	protein_coding
ENSG00000067057	chr10	PFKP	3108525	3179904	4827	Comprehensive	TCX	PSP_vs_Control	0.00405238	0.391129	0.133593	0.102314	HighInPSP	82	69	protein_coding
ENSG00000107959	chr10	PITRM1	3179920	3215003	6949	Comprehensive	TCX	PSP_vs_Control	0.333257	0.0618783	0.0637064	0.634202	HighInPSP	82	69	protein_coding
ENSG00000165568	chr10	AKR1E2	4828821	4890254	2417	Comprehensive	TCX	PSP_vs_Control	0.745655	-0.0297172	0.0914134	0.889219	LowInPSP	82	69	protein_coding
ENSG00000196372	chr10	ASB13	5680830	5708558	3003	Comprehensive	TCX	PSP_vs_Control	0.000151101	-0.31268	0.0800116	0.0208314	LowInPSP	82	69	protein_coding
ENSG00000134461	chr10	ANKRD16	5903580	5931869	3059	Comprehensive	TCX	PSP_vs_Control	0.00211722	-0.186134	0.0593126	0.0753981	LowInPSP	82	69	protein_coding
ENSG00000165629	chr10	ATP5C1	7830092	7849778	2347	Comprehensive	TCX	PSP_vs_Control	0.549741	-0.0310764	0.0518143	0.781796	LowInPSP	82	69	protein_coding
ENSG00000048740	chr10	CELF2	11047259	11378674	9873	Comprehensive	TCX	PSP_vs_Control	0.712871	-0.0362377	0.0982495	0.871851	LowInPSP	82	69	protein_coding
ENSG00000065665	chr10	SEC61A2	12171636	12211960	3916	Comprehensive	TCX	PSP_vs_Control	0.343936	0.0571299	0.0601375	0.642411	HighInPSP	82	69	protein_coding
ENSG00000151465	chr10	CDC123	12237964	12292588	2404	Comprehensive	TCX	PSP_vs_Control	0.548518	0.0247316	0.0411094	0.781045	HighInPSP	82	69	protein_coding
ENSG00000183049	chr10	CAMK1D	12391481	12877545	8746	Comprehensive	TCX	PSP_vs_Control	0.337312	-0.110445	0.114669	0.637436	LowInPSP	82	69	protein_coding
ENSG00000151468	chr10	CCDC3	12938627	13141652	3681	Comprehensive	TCX	PSP_vs_Control	0.323996	-0.127699	0.128969	0.627607	LowInPSP	82	69	protein_coding
ENSG00000123240	chr10	OPTN	13141449	13180291	5121	Comprehensive	TCX	PSP_vs_Control	0.058614	0.107139	0.0561407	0.357473	HighInPSP	82	69	protein_coding
ENSG00000151474	chr10	FRMD4A	13685706	14504141	12499	Comprehensive	TCX	PSP_vs_Control	0.437083	-0.0639151	0.0819835	0.708914	LowInPSP	82	69	protein_coding
ENSG00000187522	chr10	HSPA14	14880163	14913740	4818	Comprehensive	TCX	PSP_vs_Control	0.972365	0.0018248	0.0525716	0.990577	HighInPSP	82	69	protein_coding
ENSG00000152465	chr10	NMT2	15144583	15210692	5058	Comprehensive	TCX	PSP_vs_Control	0.904332	0.00697687	0.0579318	0.962513	HighInPSP	82	69	protein_coding
ENSG00000165983	chr10	PTER	16478942	16555736	3998	Comprehensive	TCX	PSP_vs_Control	0.417907	0.151659	0.186605	0.695517	HighInPSP	82	69	protein_coding
ENSG00000165985	chr10	C1QL3	16555742	16564004	2493	Comprehensive	TCX	PSP_vs_Control	0.0657489	0.45432	0.244747	0.373751	HighInPSP	82	69	protein_coding
ENSG00000165995	chr10	CACNB2	18429606	18830798	6537	Comprehensive	TCX	PSP_vs_Control	0.0515612	-0.239259	0.121732	0.338928	LowInPSP	82	69	protein_coding
ENSG00000180592	chr10	SKIDA1	21802407	21814611	6622	Comprehensive	TCX	PSP_vs_Control	5.02279e-05	-0.349116	0.0831375	0.0124335	LowInPSP	82	69	protein_coding
ENSG00000120549	chr10	KIAA1217	23983675	24836772	10656	Comprehensive	TCX	PSP_vs_Control	0.177796	-0.144196	0.106406	0.512111	LowInPSP	82	69	protein_coding
ENSG00000185875	chr10	THNSL1	25305587	25315593	3788	Comprehensive	TCX	PSP_vs_Control	0.183602	-0.144015	0.107708	0.516809	LowInPSP	82	69	protein_coding
ENSG00000151025	chr10	GPR158	25463991	25891155	7726	Comprehensive	TCX	PSP_vs_Control	0.00620371	-0.281479	0.101119	0.128163	LowInPSP	82	69	protein_coding
ENSG00000136750	chr10	GAD2	26505236	26593487	6144	Comprehensive	TCX	PSP_vs_Control	0.0360181	-0.461698	0.217843	0.291839	LowInPSP	82	69	protein_coding
ENSG00000120539	chr10	MASTL	27443753	27475853	3631	Comprehensive	TCX	PSP_vs_Control	0.0102148	-0.200173	0.076761	0.163534	LowInPSP	82	69	protein_coding
ENSG00000099246	chr10	RAB18	27793197	27831143	6106	Comprehensive	TCX	PSP_vs_Control	0.744925	-0.0151943	0.0466008	0.888782	LowInPSP	82	69	protein_coding
ENSG00000150051	chr10	MKX	27961804	28034989	4106	Comprehensive	TCX	PSP_vs_Control	0.744249	-0.049829	0.152406	0.888318	LowInPSP	82	69	protein_coding
ENSG00000150054	chr10	MPP7	28339922	28623415	6577	Comprehensive	TCX	PSP_vs_Control	0.24799	-0.146514	0.126238	0.568169	LowInPSP	82	69	protein_coding
ENSG00000107951	chr10	MTPAP	30598730	30663377	8382	Comprehensive	TCX	PSP_vs_Control	7.30752e-05	-0.179494	0.0437614	0.0146703	LowInPSP	82	69	protein_coding
ENSG00000108094	chr10	CUL2	35297479	35379570	4992	Comprehensive	TCX	PSP_vs_Control	0.0329448	0.0885511	0.0410626	0.280655	HighInPSP	82	69	protein_coding
ENSG00000108100	chr10	CCNY	35535953	35860852	4998	Comprehensive	TCX	PSP_vs_Control	0.958944	-0.00229305	0.0444552	0.985141	LowInPSP	82	69	protein_coding
ENSG00000198105	chr10	ZNF248	38091751	38147034	6464	Comprehensive	TCX	PSP_vs_Control	0.883979	-0.0103762	0.0709615	0.953225	LowInPSP	82	69	protein_coding
ENSG00000175395	chr10	ZNF25	38238500	38265561	4244	Comprehensive	TCX	PSP_vs_Control	0.343879	-0.0638381	0.0671908	0.642411	LowInPSP	82	69	protein_coding
ENSG00000196693	chr10	ZNF33B	43084555	43133992	5958	Comprehensive	TCX	PSP_vs_Control	0.836956	-0.0185315	0.0898651	0.932002	LowInPSP	82	69	protein_coding
ENSG00000165733	chr10	BMS1	43278249	43330385	7753	Comprehensive	TCX	PSP_vs_Control	0.27059	-0.0624129	0.0564023	0.584915	LowInPSP	82	69	protein_coding
ENSG00000165731	chr10	RET	43572475	43625799	6661	Comprehensive	TCX	PSP_vs_Control	0.000711886	-0.473856	0.136537	0.0443512	LowInPSP	82	69	protein_coding
ENSG00000198915	chr10	RASGEF1A	43689983	43762367	6073	Comprehensive	TCX	PSP_vs_Control	0.663927	-0.0417737	0.0959159	0.84739	LowInPSP	82	69	protein_coding
ENSG00000196793	chr10	ZNF239	44051792	44070066	2509	Comprehensive	TCX	PSP_vs_Control	0.886462	-0.0165441	0.115635	0.954079	LowInPSP	82	69	protein_coding
ENSG00000204176	chr10	SYT15	46955444	46971400	7158	Comprehensive	TCX	PSP_vs_Control	0.544007	0.080369	0.132096	0.778569	HighInPSP	82	69	protein_coding
ENSG00000107643	chr10	MAPK8	49514698	49647403	9613	Comprehensive	TCX	PSP_vs_Control	0.0243422	-0.109944	0.0482396	0.247509	LowInPSP	82	69	protein_coding
ENSG00000197444	chr10	OGDHL	50942689	50970425	5724	Comprehensive	TCX	PSP_vs_Control	0.0518425	-0.187594	0.095562	0.339805	LowInPSP	82	69	protein_coding
ENSG00000227345	chr10	PARG	51026325	51130715	3266	Comprehensive	TCX	PSP_vs_Control	0.165141	0.0948442	0.0679354	0.501823	HighInPSP	82	69	protein_coding
ENSG00000204152	chr10	TIMM23B	51371390	51387768	794	Comprehensive	TCX	PSP_vs_Control	0.790394	-0.0300945	0.112983	0.91099	LowInPSP	82	69	protein_coding
ENSG00000138297	chr10	TIMM23	51592080	51623365	2481	Comprehensive	TCX	PSP_vs_Control	0.0474795	-0.145436	0.0726612	0.328001	LowInPSP	82	69	protein_coding
ENSG00000188611	chr10	ASAH2	51942538	52008370	6985	Comprehensive	TCX	PSP_vs_Control	0.00246567	-0.285071	0.092264	0.0801694	LowInPSP	82	69	protein_coding
ENSG00000204147	chr10	ASAH2B	52499078	52576255	4309	Comprehensive	TCX	PSP_vs_Control	3.01877e-06	-0.475999	0.0973525	0.00415387	LowInPSP	82	69	protein_coding
ENSG00000107984	chr10	DKK1	54074056	54077802	2206	Comprehensive	TCX	PSP_vs_Control	0.104939	-0.339532	0.207903	0.442704	LowInPSP	82	69	protein_coding
ENSG00000122952	chr10	ZWINT	58116989	58121036	2378	Comprehensive	TCX	PSP_vs_Control	0.256719	-0.204644	0.179615	0.57389	LowInPSP	82	69	protein_coding
ENSG00000122873	chr10	CISD1	60028818	60049346	2857	Comprehensive	TCX	PSP_vs_Control	0.368434	-0.0546979	0.060597	0.659999	LowInPSP	82	69	protein_coding
ENSG00000072401	chr10	UBE2D1	60094735	60130513	3486	Comprehensive	TCX	PSP_vs_Control	0.118346	-0.0844022	0.0536744	0.458572	LowInPSP	82	69	protein_coding
ENSG00000108091	chr10	CCDC6	61548521	61666414	7345	Comprehensive	TCX	PSP_vs_Control	0.730297	-0.0267945	0.0775534	0.881105	LowInPSP	82	69	protein_coding
ENSG00000138311	chr10	ZNF365	64133951	64431771	9073	Comprehensive	TCX	PSP_vs_Control	0.187614	-0.127096	0.0959313	0.52008	LowInPSP	82	69	protein_coding
ENSG00000148572	chr10	NRBF2	64893050	64914783	1850	Comprehensive	TCX	PSP_vs_Control	0.405842	-0.0563289	0.0675381	0.68605	LowInPSP	82	69	protein_coding
ENSG00000198739	chr10	LRRTM3	68685764	68859588	4650	Comprehensive	TCX	PSP_vs_Control	0.953831	0.00772907	0.133233	0.983114	HighInPSP	82	69	protein_coding
ENSG00000108176	chr10	DNAJC12	69556427	69597924	2117	Comprehensive	TCX	PSP_vs_Control	0.127855	0.14421	0.0940885	0.468014	HighInPSP	82	69	protein_coding
ENSG00000179774	chr10	ATOH7	69990386	69991871	1486	Comprehensive	TCX	PSP_vs_Control	0.637064	-0.103179	0.218159	0.833003	LowInPSP	82	69	protein_coding
ENSG00000122912	chr10	SLC25A16	70237756	70287231	7815	Comprehensive	TCX	PSP_vs_Control	0.000223934	-0.326459	0.0859049	0.0252202	LowInPSP	82	69	protein_coding
ENSG00000156502	chr10	SUPV3L1	70939988	70968855	4283	Comprehensive	TCX	PSP_vs_Control	0.00778561	-0.238037	0.0880136	0.142457	LowInPSP	82	69	protein_coding
ENSG00000156515	chr10	HK1	71029740	71161638	6166	Comprehensive	TCX	PSP_vs_Control	0.688245	0.0292182	0.0726526	0.860396	HighInPSP	82	69	protein_coding
ENSG00000075073	chr10	TACR2	71163659	71176623	2871	Comprehensive	TCX	PSP_vs_Control	0.76958	0.0347967	0.118535	0.900731	HighInPSP	82	69	protein_coding
ENSG00000171224	chr10	C10orf35	71390007	71393352	1346	Comprehensive	TCX	PSP_vs_Control	0.0223604	-0.186912	0.0808195	0.237265	LowInPSP	82	69	protein_coding
ENSG00000099284	chr10	H2AFY2	71812552	71872036	1980	Comprehensive	TCX	PSP_vs_Control	0.0158534	-0.197196	0.0806417	0.201921	LowInPSP	82	69	protein_coding
ENSG00000172731	chr10	LRRC20	72058729	72142382	3547	Comprehensive	TCX	PSP_vs_Control	0.020129	-0.225185	0.0956683	0.226719	LowInPSP	82	69	protein_coding
ENSG00000107742	chr10	SPOCK2	73818793	73848790	6572	Comprehensive	TCX	PSP_vs_Control	0.323389	-0.0784349	0.0791151	0.627201	LowInPSP	82	69	protein_coding
ENSG00000107745	chr10	MICU1	74127098	74385899	4254	Comprehensive	TCX	PSP_vs_Control	0.765071	-0.0142274	0.0475079	0.898474	LowInPSP	82	69	protein_coding
ENSG00000156026	chr10	MCU	74451889	74647452	4533	Comprehensive	TCX	PSP_vs_Control	0.00935107	-0.157608	0.059711	0.156538	LowInPSP	82	69	protein_coding
ENSG00000107758	chr10	PPP3CB	75196186	75255782	5303	Comprehensive	TCX	PSP_vs_Control	0.892415	0.00849404	0.062676	0.95696	HighInPSP	82	69	protein_coding
ENSG00000148660	chr10	CAMK2G	75572259	75634343	6770	Comprehensive	TCX	PSP_vs_Control	0.22072	-0.132987	0.108056	0.548545	LowInPSP	82	69	protein_coding
ENSG00000165637	chr10	VDAC2	76969912	76991206	2827	Comprehensive	TCX	PSP_vs_Control	0.255867	0.0551151	0.0482871	0.573481	HighInPSP	82	69	protein_coding
ENSG00000165644	chr10	COMTD1	76993727	76995788	1580	Comprehensive	TCX	PSP_vs_Control	0.0853433	-0.166187	0.095834	0.411252	LowInPSP	82	69	protein_coding
ENSG00000165655	chr10	ZNF503	77157588	77161664	3347	Comprehensive	TCX	PSP_vs_Control	0.79842	0.0314715	0.122968	0.914391	HighInPSP	82	69	protein_coding
ENSG00000156113	chr10	KCNMA1	78629359	79398353	18808	Comprehensive	TCX	PSP_vs_Control	0.527522	-0.0569356	0.0898673	0.768392	LowInPSP	82	69	protein_coding
ENSG00000148606	chr10	POLR3A	79734907	79789303	8112	Comprehensive	TCX	PSP_vs_Control	0.0540902	-0.0950811	0.048903	0.346606	LowInPSP	82	69	protein_coding
ENSG00000253626	chr10	EIF5AL1	81272357	81276188	3832	Comprehensive	TCX	PSP_vs_Control	0.318543	-0.141153	0.140953	0.623332	LowInPSP	82	69	protein_coding
ENSG00000133661	chr10	SFTPD	81697496	81742370	1321	Comprehensive	TCX	PSP_vs_Control	0.015613	-0.410749	0.167577	0.200461	LowInPSP	82	69	protein_coding
ENSG00000122359	chr10	ANXA11	81910645	81965328	8770	Comprehensive	TCX	PSP_vs_Control	0.585628	-0.051999	0.0951337	0.803313	LowInPSP	82	69	protein_coding
ENSG00000185737	chr10	NRG3	83635070	84746935	5071	Comprehensive	TCX	PSP_vs_Control	0.566151	0.0523037	0.0909241	0.791836	HighInPSP	82	69	protein_coding
ENSG00000165678	chr10	GHITM	85899196	85913001	2128	Comprehensive	TCX	PSP_vs_Control	0.33186	0.0969385	0.0995133	0.633318	HighInPSP	82	69	protein_coding
ENSG00000148600	chr10	CDHR1	85954410	85979377	6189	Comprehensive	TCX	PSP_vs_Control	0.840085	-0.0279158	0.138059	0.933712	LowInPSP	82	69	protein_coding
ENSG00000173267	chr10	SNCG	88718375	88723017	1247	Comprehensive	TCX	PSP_vs_Control	0.486	-0.122504	0.17532	0.741813	LowInPSP	82	69	protein_coding
ENSG00000138138	chr10	ATAD1	89511269	89601100	5102	Comprehensive	TCX	PSP_vs_Control	0.500448	-0.0431468	0.0638517	0.751144	LowInPSP	82	69	protein_coding
ENSG00000227268	chr10	KLLN	89618918	89623194	4277	Comprehensive	TCX	PSP_vs_Control	0.00841808	-0.35521	0.132691	0.148609	LowInPSP	82	69	protein_coding
ENSG00000171862	chr10	PTEN	89622870	89731687	10048	Comprehensive	TCX	PSP_vs_Control	0.00239106	-0.155331	0.0501141	0.0791577	LowInPSP	82	69	protein_coding
ENSG00000184719	chr10	RNLS	90033621	90344287	3933	Comprehensive	TCX	PSP_vs_Control	0.131957	-0.127884	0.0843412	0.472029	LowInPSP	82	69	protein_coding
ENSG00000138134	chr10	STAMBPL1	90639491	90734910	6323	Comprehensive	TCX	PSP_vs_Control	0.329232	-0.0803062	0.0819907	0.631364	LowInPSP	82	69	protein_coding
ENSG00000185745	chr10	IFIT1	91152303	91163745	3079	Comprehensive	TCX	PSP_vs_Control	0.20394	0.149395	0.116986	0.535365	HighInPSP	82	69	protein_coding
ENSG00000152782	chr10	PANK1	91342745	91405215	4127	Comprehensive	TCX	PSP_vs_Control	0.906058	-0.0126262	0.106775	0.963064	LowInPSP	82	69	protein_coding
ENSG00000148688	chr10	RPP30	92631473	92668312	6872	Comprehensive	TCX	PSP_vs_Control	0.000550463	-0.143123	0.0403654	0.0394475	LowInPSP	82	69	protein_coding
ENSG00000165338	chr10	HECTD2	93170096	93274586	11354	Comprehensive	TCX	PSP_vs_Control	0.698585	-0.035575	0.0916608	0.865312	LowInPSP	82	69	protein_coding
ENSG00000107864	chr10	CPEB3	93806449	94050844	7895	Comprehensive	TCX	PSP_vs_Control	0.10808	-0.152008	0.0939257	0.44696	LowInPSP	82	69	protein_coding
ENSG00000138190	chr10	EXOC6	94590935	94819250	6359	Comprehensive	TCX	PSP_vs_Control	0.163281	-0.115214	0.08216	0.499926	LowInPSP	82	69	protein_coding
ENSG00000138115	chr10	CYP2C8	96796530	96829254	2509	Comprehensive	TCX	PSP_vs_Control	0.485422	-0.155909	0.222832	0.74151	LowInPSP	82	69	protein_coding
ENSG00000269891	chr10	ARHGAP19-SLIT1	98757795	99052413	11396	Comprehensive	TCX	PSP_vs_Control	0.393059	0.131568	0.153517	0.677145	HighInPSP	82	69	protein_coding
ENSG00000187122	chr10	SLIT1	98757795	98945677	9103	Comprehensive	TCX	PSP_vs_Control	0.415646	0.136184	0.166751	0.693494	HighInPSP	82	69	protein_coding
ENSG00000052749	chr10	RRP12	99116115	99161127	6801	Comprehensive	TCX	PSP_vs_Control	0.355925	-0.0622017	0.0671317	0.651043	LowInPSP	82	69	protein_coding
ENSG00000171314	chr10	PGAM1	99185917	99193198	2568	Comprehensive	TCX	PSP_vs_Control	0.176488	0.0665289	0.0489445	0.511329	HighInPSP	82	69	protein_coding
ENSG00000171307	chr10	ZDHHC16	99205927	99217127	3039	Comprehensive	TCX	PSP_vs_Control	0.528258	0.0347367	0.0549267	0.768615	HighInPSP	82	69	protein_coding
ENSG00000165887	chr10	ANKRD2	99332198	99343641	1509	Comprehensive	TCX	PSP_vs_Control	0.142445	-0.287894	0.195054	0.481144	LowInPSP	82	69	protein_coding
ENSG00000155252	chr10	PI4K2A	99344131	99436191	4864	Comprehensive	TCX	PSP_vs_Control	0.0433634	-0.132787	0.0650671	0.315507	LowInPSP	82	69	protein_coding
ENSG00000171160	chr10	MORN4	99374310	99393344	2599	Comprehensive	TCX	PSP_vs_Control	0.0944211	-0.139042	0.0825068	0.426726	LowInPSP	82	69	protein_coding
ENSG00000119986	chr10	AVPI1	99437181	99447080	1457	Comprehensive	TCX	PSP_vs_Control	0.912439	-0.00859238	0.0779825	0.965464	LowInPSP	82	69	protein_coding
ENSG00000155256	chr10	ZFYVE27	99496878	99520664	4031	Comprehensive	TCX	PSP_vs_Control	0.277337	-0.0524361	0.0480606	0.589969	LowInPSP	82	69	protein_coding
ENSG00000120057	chr10	SFRP5	99526508	99531709	1836	Comprehensive	TCX	PSP_vs_Control	0.0615339	-0.294991	0.156372	0.363709	LowInPSP	82	69	protein_coding
ENSG00000155265	chr10	GOLGA7B	99609996	99631337	3409	Comprehensive	TCX	PSP_vs_Control	0.728687	-0.0313718	0.0902408	0.880455	LowInPSP	82	69	protein_coding
ENSG00000095713	chr10	CRTAC1	99624757	99790585	3531	Comprehensive	TCX	PSP_vs_Control	0.357507	0.103857	0.112459	0.652293	HighInPSP	82	69	protein_coding
ENSG00000119946	chr10	CNNM1	101088856	101154087	6413	Comprehensive	TCX	PSP_vs_Control	0.17547	-0.17725	0.130092	0.510215	LowInPSP	82	69	protein_coding
ENSG00000120053	chr10	GOT1	101156627	101190381	2648	Comprehensive	TCX	PSP_vs_Control	0.31816	0.0650708	0.0649269	0.622941	HighInPSP	82	69	protein_coding
ENSG00000095485	chr10	CWF19L1	101992055	102027437	3985	Comprehensive	TCX	PSP_vs_Control	0.00163093	-0.264401	0.0821126	0.0672227	LowInPSP	82	69	protein_coding
ENSG00000196072	chr10	BLOC1S2	102033713	102046469	2215	Comprehensive	TCX	PSP_vs_Control	0.688359	-0.0236764	0.0588954	0.860422	LowInPSP	82	69	protein_coding
ENSG00000075826	chr10	SEC31B	102246399	102289628	8360	Comprehensive	TCX	PSP_vs_Control	0.963848	-0.0029013	0.0638835	0.987158	LowInPSP	82	69	protein_coding
ENSG00000255339	chr10	NDUFB8	102265385	102289638	2139	Comprehensive	TCX	PSP_vs_Control	0.697997	0.0221825	0.0570373	0.865189	HighInPSP	82	69	protein_coding
ENSG00000166136	chr10	NDUFB8	102267203	102289757	2572	Comprehensive	TCX	PSP_vs_Control	0.732018	-0.0199569	0.058149	0.882158	LowInPSP	82	69	protein_coding
ENSG00000166135	chr10	HIF1AN	102288829	102319755	13950	Comprehensive	TCX	PSP_vs_Control	0.59699	-0.0244348	0.0460965	0.809488	LowInPSP	82	69	protein_coding
ENSG00000186862	chr10	PDZD7	102767440	102790890	5793	Comprehensive	TCX	PSP_vs_Control	0.389059	-0.0818799	0.0947342	0.674618	LowInPSP	82	69	protein_coding
ENSG00000107819	chr10	SFXN3	102790991	102800998	4628	Comprehensive	TCX	PSP_vs_Control	0.0872068	0.0846776	0.0491243	0.414908	HighInPSP	82	69	protein_coding
ENSG00000166167	chr10	BTRC	103113820	103317078	6583	Comprehensive	TCX	PSP_vs_Control	0.562103	-0.0358811	0.0617298	0.789496	LowInPSP	82	69	protein_coding
ENSG00000166171	chr10	DPCD	103330317	103369425	2670	Comprehensive	TCX	PSP_vs_Control	0.201452	-0.0912938	0.0710938	0.533359	LowInPSP	82	69	protein_coding
ENSG00000107833	chr10	NPM3	103541082	103543170	928	Comprehensive	TCX	PSP_vs_Control	0.548399	-0.0604615	0.10047	0.781041	LowInPSP	82	69	protein_coding
ENSG00000120049	chr10	KCNIP2	103585731	103603677	3294	Comprehensive	TCX	PSP_vs_Control	0.325602	-0.150223	0.152223	0.628933	LowInPSP	82	69	protein_coding
ENSG00000166189	chr10	HPS6	103825147	103827792	2646	Comprehensive	TCX	PSP_vs_Control	0.627169	-0.0463922	0.0952791	0.827573	LowInPSP	82	69	protein_coding
ENSG00000107862	chr10	GBF1	104005289	104142656	6641	Comprehensive	TCX	PSP_vs_Control	0.142286	0.0794074	0.0537782	0.480972	HighInPSP	82	69	protein_coding
ENSG00000059915	chr10	PSD	104162376	104181296	6327	Comprehensive	TCX	PSP_vs_Control	0.132252	-0.235014	0.155114	0.472243	LowInPSP	82	69	protein_coding
ENSG00000107872	chr10	FBXL15	104178946	104182893	2593	Comprehensive	TCX	PSP_vs_Control	0.0108877	-0.18352	0.0710044	0.167795	LowInPSP	82	69	protein_coding
ENSG00000107874	chr10	CUEDC2	104183002	104192418	1412	Comprehensive	TCX	PSP_vs_Control	0.230869	-0.0515895	0.0428505	0.555307	LowInPSP	82	69	protein_coding
ENSG00000120055	chr10	C10orf95	104209594	104211300	1469	Comprehensive	TCX	PSP_vs_Control	0.839701	-0.0200267	0.0988026	0.933546	LowInPSP	82	69	protein_coding
ENSG00000138111	chr10	TMEM180	104221149	104236802	3821	Comprehensive	TCX	PSP_vs_Control	0.0140712	-0.199814	0.0802421	0.190638	LowInPSP	82	69	protein_coding
ENSG00000138107	chr10	ACTR1A	104238986	104262482	4341	Comprehensive	TCX	PSP_vs_Control	0.722186	-0.0129599	0.0363701	0.876835	LowInPSP	82	69	protein_coding
ENSG00000138175	chr10	ARL3	104433488	104474164	3844	Comprehensive	TCX	PSP_vs_Control	0.243244	-0.0903026	0.077023	0.564791	LowInPSP	82	69	protein_coding
ENSG00000148798	chr10	INA	105036920	105050108	3231	Comprehensive	TCX	PSP_vs_Control	0.094602	-0.261584	0.155309	0.427162	LowInPSP	82	69	protein_coding
ENSG00000148835	chr10	TAF5	105127724	105148822	3268	Comprehensive	TCX	PSP_vs_Control	0.00792846	-0.163055	0.0604322	0.143982	LowInPSP	82	69	protein_coding
ENSG00000173915	chr10	USMG5	105148798	105156223	898	Comprehensive	TCX	PSP_vs_Control	0.0967195	-0.134033	0.0800938	0.430268	LowInPSP	82	69	protein_coding
ENSG00000185933	chr10	CALHM1	105213144	105218645	3053	Comprehensive	TCX	PSP_vs_Control	0.327804	-0.166112	0.169094	0.63038	LowInPSP	82	69	protein_coding
ENSG00000107954	chr10	NEURL1	105253736	105352309	4961	Comprehensive	TCX	PSP_vs_Control	0.392655	-0.149155	0.173889	0.676954	LowInPSP	82	69	protein_coding
ENSG00000148834	chr10	GSTO1	105995114	106027217	1691	Comprehensive	TCX	PSP_vs_Control	0.172228	-0.0735984	0.0536087	0.507789	LowInPSP	82	69	protein_coding
ENSG00000156395	chr10	SORCS3	106400859	107024993	6182	Comprehensive	TCX	PSP_vs_Control	0.409072	-0.0878651	0.10608	0.688471	LowInPSP	82	69	protein_coding
ENSG00000108061	chr10	SHOC2	112679301	112773425	4433	Comprehensive	TCX	PSP_vs_Control	0.506501	-0.0357665	0.0536873	0.754596	LowInPSP	82	69	protein_coding
ENSG00000150594	chr10	ADRA2A	112836790	112840658	3869	Comprehensive	TCX	PSP_vs_Control	0.798452	0.0387383	0.151386	0.914391	HighInPSP	82	69	protein_coding
ENSG00000198924	chr10	DCLRE1A	115594488	115614142	4596	Comprehensive	TCX	PSP_vs_Control	0.465775	-0.0596048	0.0814725	0.728878	LowInPSP	82	69	protein_coding
ENSG00000043591	chr10	ADRB1	115803806	115806667	2862	Comprehensive	TCX	PSP_vs_Control	0.249206	-0.172036	0.148611	0.569079	LowInPSP	82	69	protein_coding
ENSG00000151553	chr10	FAM160B1	116581503	116659591	6212	Comprehensive	TCX	PSP_vs_Control	0.0388987	-0.0964155	0.0461969	0.302136	LowInPSP	82	69	protein_coding
ENSG00000165832	chr10	TRUB1	116697952	116737430	3596	Comprehensive	TCX	PSP_vs_Control	0.935602	-0.010198	0.125963	0.975073	LowInPSP	82	69	protein_coding
ENSG00000107518	chr10	ATRNL1	116853124	117708503	9822	Comprehensive	TCX	PSP_vs_Control	0.247446	-0.155281	0.133636	0.567792	LowInPSP	82	69	protein_coding
ENSG00000165863	chr10	C10orf82	118423207	118429775	2411	Comprehensive	TCX	PSP_vs_Control	0.0043178	-0.433711	0.149215	0.105989	LowInPSP	82	69	protein_coding
ENSG00000165868	chr10	HSPA12A	118430703	118502085	6754	Comprehensive	TCX	PSP_vs_Control	0.482087	-0.0410365	0.0582047	0.739186	LowInPSP	82	69	protein_coding
ENSG00000107560	chr10	RAB11FIP2	119764427	119806114	6169	Comprehensive	TCX	PSP_vs_Control	0.432029	0.0551684	0.0699881	0.705361	HighInPSP	82	69	protein_coding
ENSG00000151893	chr10	CACUL1	120433679	120514761	7828	Comprehensive	TCX	PSP_vs_Control	0.976548	-0.00165079	0.0560445	0.991683	LowInPSP	82	69	protein_coding
ENSG00000198873	chr10	GRK5	120967101	121215131	2949	Comprehensive	TCX	PSP_vs_Control	0.440468	0.0866297	0.111946	0.711568	HighInPSP	82	69	protein_coding
ENSG00000198825	chr10	INPP5F	121485609	121588652	6184	Comprehensive	TCX	PSP_vs_Control	0.000244301	-0.26106	0.0691343	0.0268403	LowInPSP	82	69	protein_coding
ENSG00000138162	chr10	TACC2	123748689	124014060	18835	Comprehensive	TCX	PSP_vs_Control	0.14422	-0.109729	0.0746768	0.482811	LowInPSP	82	69	protein_coding
ENSG00000119965	chr10	C10orf88	124690419	124713919	3173	Comprehensive	TCX	PSP_vs_Control	0.900073	-0.00712066	0.0565929	0.960613	LowInPSP	82	69	protein_coding
ENSG00000182022	chr10	CHST15	125767184	125853206	5207	Comprehensive	TCX	PSP_vs_Control	0.656402	0.0458125	0.102731	0.843095	HighInPSP	82	69	protein_coding
ENSG00000065154	chr10	OAT	126085872	126107545	3388	Comprehensive	TCX	PSP_vs_Control	0.126687	0.0923676	0.0600778	0.467104	HighInPSP	82	69	protein_coding
ENSG00000203791	chr10	METTL10	126436718	126480439	4225	Comprehensive	TCX	PSP_vs_Control	0.00962083	-0.206917	0.0786962	0.158815	LowInPSP	82	69	protein_coding
ENSG00000165660	chr10	FAM175B	126490354	126525239	2992	Comprehensive	TCX	PSP_vs_Control	0.147033	0.0616915	0.0422812	0.485349	HighInPSP	82	69	protein_coding
ENSG00000188690	chr10	UROS	127477146	127511817	4070	Comprehensive	TCX	PSP_vs_Control	0.158069	-0.141465	0.0996214	0.494965	LowInPSP	82	69	protein_coding
ENSG00000188916	chr10	FAM196A	128933694	128994422	4403	Comprehensive	TCX	PSP_vs_Control	0.647776	0.0599459	0.1309	0.838349	HighInPSP	82	69	protein_coding
ENSG00000108010	chr10	GLRX3	131934663	131982785	2275	Comprehensive	TCX	PSP_vs_Control	0.601035	0.021168	0.0403787	0.811989	HighInPSP	82	69	protein_coding
ENSG00000176769	chr10	TCERG1L	132890654	133109984	5258	Comprehensive	TCX	PSP_vs_Control	0.76391	-0.0627604	0.208506	0.897967	LowInPSP	82	69	protein_coding
ENSG00000175470	chr10	PPP2R2D	133747955	133773331	6114	Comprehensive	TCX	PSP_vs_Control	0.450241	-0.0475284	0.0627543	0.718828	LowInPSP	82	69	protein_coding
ENSG00000151640	chr10	DPYSL4	134000404	134019280	3176	Comprehensive	TCX	PSP_vs_Control	0.0204952	0.155503	0.0662617	0.228624	HighInPSP	82	69	protein_coding
ENSG00000165752	chr10	STK32C	134020996	134145351	3543	Comprehensive	TCX	PSP_vs_Control	0.39138	-0.0792725	0.092169	0.676243	LowInPSP	82	69	protein_coding
ENSG00000148814	chr10	LRRC27	134145614	134195010	11541	Comprehensive	TCX	PSP_vs_Control	0.0112682	-0.212975	0.0828016	0.170869	LowInPSP	82	69	protein_coding
ENSG00000171813	chr10	PWWP2B	134210672	134231367	2651	Comprehensive	TCX	PSP_vs_Control	0.168134	-0.153872	0.111002	0.50427	LowInPSP	82	69	protein_coding
ENSG00000197177	chr10	GPR123	134884433	134945179	6503	Comprehensive	TCX	PSP_vs_Control	0.0632068	-0.209278	0.111658	0.367746	LowInPSP	82	69	protein_coding
ENSG00000171798	chr10	KNDC1	134973951	135039916	7991	Comprehensive	TCX	PSP_vs_Control	0.527643	-0.0726572	0.114716	0.768392	LowInPSP	82	69	protein_coding
ENSG00000130643	chr10	CALY	135138927	135150475	1695	Comprehensive	TCX	PSP_vs_Control	0.00247602	-0.417082	0.135048	0.0802449	LowInPSP	82	69	protein_coding
ENSG00000203772	chr10	SPRN	135234170	135382916	3269	Comprehensive	TCX	PSP_vs_Control	0.826919	-0.0209656	0.0956852	0.927332	LowInPSP	82	69	protein_coding
ENSG00000130649	chr10	CYP2E1	135333910	135374724	9621	Comprehensive	TCX	PSP_vs_Control	0.0527068	-0.304889	0.155893	0.342396	LowInPSP	82	69	protein_coding
ENSG00000268925	chr10	AL161645.2	135341026	135342661	60	Comprehensive	TCX	PSP_vs_Control	0.399809	-0.19004	0.224945	0.68224	LowInPSP	82	69	protein_coding
ENSG00000171772	chr10	SYCE1	135367404	135382876	2934	Comprehensive	TCX	PSP_vs_Control	0.260759	-0.250218	0.221495	0.577264	LowInPSP	82	69	protein_coding
ENSG00000177963	chr11	RIC8A	207511	215113	6685	Comprehensive	TCX	PSP_vs_Control	0.917222	-0.00586612	0.0563282	0.967612	LowInPSP	82	69	protein_coding
ENSG00000142082	chr11	SIRT3	215458	236931	5202	Comprehensive	TCX	PSP_vs_Control	0.0188021	-0.141253	0.059345	0.220051	LowInPSP	82	69	protein_coding
ENSG00000185627	chr11	PSMD13	236546	252983	4766	Comprehensive	TCX	PSP_vs_Control	0.0551425	-0.13384	0.0691425	0.349445	LowInPSP	82	69	protein_coding
ENSG00000174775	chr11	HRAS	532242	537287	1854	Comprehensive	TCX	PSP_vs_Control	0.079857	-0.0958005	0.0542543	0.400621	LowInPSP	82	69	protein_coding
ENSG00000161328	chr11	LRRC56	537527	554916	2769	Comprehensive	TCX	PSP_vs_Control	0.834319	-0.0298136	0.142241	0.930729	LowInPSP	82	69	protein_coding
ENSG00000099849	chr11	RASSF7	560404	564021	2492	Comprehensive	TCX	PSP_vs_Control	0.352737	-0.0889057	0.0953164	0.648759	LowInPSP	82	69	protein_coding
ENSG00000177030	chr11	DEAF1	644233	706715	4494	Comprehensive	TCX	PSP_vs_Control	0.0766437	-0.19709	0.110406	0.395347	LowInPSP	82	69	protein_coding
ENSG00000184524	chr11	CEND1	787104	790123	1649	Comprehensive	TCX	PSP_vs_Control	0.0208526	-0.235972	0.10084	0.230217	LowInPSP	82	69	protein_coding
ENSG00000177542	chr11	SLC25A22	790475	798316	4539	Comprehensive	TCX	PSP_vs_Control	0.68844	0.0519604	0.129287	0.860432	HighInPSP	82	69	protein_coding
ENSG00000177830	chr11	CHID1	867357	915058	6265	Comprehensive	TCX	PSP_vs_Control	0.0116837	-0.177925	0.0695324	0.173764	LowInPSP	82	69	protein_coding
ENSG00000183020	chr11	AP2A2	924894	1012239	9571	Comprehensive	TCX	PSP_vs_Control	0.0213466	-0.137697	0.0590744	0.232442	LowInPSP	82	69	protein_coding
ENSG00000078902	chr11	TOLLIP	1295601	1330884	5983	Comprehensive	TCX	PSP_vs_Control	0.79051	0.0200334	0.0752534	0.91099	HighInPSP	82	69	protein_coding
ENSG00000267950	chr11	AC136297.1	1295809	1296033	225	Comprehensive	TCX	PSP_vs_Control	0.136503	-0.182992	0.122116	0.475682	LowInPSP	82	69	protein_coding
ENSG00000174672	chr11	BRSK2	1411129	1483919	6903	Comprehensive	TCX	PSP_vs_Control	0.705139	-0.0349091	0.0920471	0.868531	LowInPSP	82	69	protein_coding
ENSG00000184545	chr11	DUSP8	1575274	1593150	4616	Comprehensive	TCX	PSP_vs_Control	0.904181	0.0164672	0.136517	0.96246	HighInPSP	82	69	protein_coding
ENSG00000205867	chr11	KRTAP5-2	1618409	1619524	1116	Comprehensive	TCX	PSP_vs_Control	0.689763	0.070363	0.175865	0.861017	HighInPSP	82	69	protein_coding
ENSG00000244242	chr11	IFITM10	1753640	1771821	4784	Comprehensive	TCX	PSP_vs_Control	0.0574591	-0.201484	0.105086	0.354879	LowInPSP	82	69	protein_coding
ENSG00000181649	chr11	PHLDA2	2949503	2950685	955	Comprehensive	TCX	PSP_vs_Control	0.416632	-0.182406	0.223821	0.694296	LowInPSP	82	69	protein_coding
ENSG00000167323	chr11	STIM1	3875757	4114439	6811	Comprehensive	TCX	PSP_vs_Control	0.338068	-0.0874608	0.0909488	0.637743	LowInPSP	82	69	protein_coding
ENSG00000051009	chr11	FAM160A2	6232565	6255941	4736	Comprehensive	TCX	PSP_vs_Control	0.961905	-0.00363024	0.0758548	0.986416	LowInPSP	82	69	protein_coding
ENSG00000110148	chr11	CCKBR	6280966	6293357	2655	Comprehensive	TCX	PSP_vs_Control	0.357277	-0.157759	0.170743	0.652177	LowInPSP	82	69	protein_coding
ENSG00000110171	chr11	TRIM3	6469843	6495689	6710	Comprehensive	TCX	PSP_vs_Control	0.690542	-0.017155	0.0429912	0.861526	LowInPSP	82	69	protein_coding
ENSG00000132254	chr11	ARFIP2	6496910	6502666	4225	Comprehensive	TCX	PSP_vs_Control	0.526271	-0.0296967	0.0467315	0.76771	LowInPSP	82	69	protein_coding
ENSG00000158042	chr11	MRPL17	6702013	6704632	2276	Comprehensive	TCX	PSP_vs_Control	0.22518	-0.0818348	0.0671413	0.551413	LowInPSP	82	69	protein_coding
ENSG00000149050	chr11	ZNF214	7020549	7041599	2949	Comprehensive	TCX	PSP_vs_Control	0.989016	0.0014592	0.105786	0.996075	HighInPSP	82	69	protein_coding
ENSG00000166402	chr11	TUB	8040791	8127659	6722	Comprehensive	TCX	PSP_vs_Control	0.986662	0.00169087	0.100946	0.995098	HighInPSP	82	69	protein_coding
ENSG00000166405	chr11	RIC3	8127597	8190602	7700	Comprehensive	TCX	PSP_vs_Control	0.128526	-0.0955165	0.0624296	0.468828	LowInPSP	82	69	protein_coding
ENSG00000166407	chr11	LMO1	8245851	8290263	1690	Comprehensive	TCX	PSP_vs_Control	0.809326	-0.0447339	0.185002	0.9194	LowInPSP	82	69	protein_coding
ENSG00000175352	chr11	NRIP3	9002123	9025596	4123	Comprehensive	TCX	PSP_vs_Control	0.00214684	-0.416181	0.132804	0.0758873	LowInPSP	82	69	protein_coding
ENSG00000110328	chr11	GALNT18	11292423	11643552	3627	Comprehensive	TCX	PSP_vs_Control	0.746261	0.0409419	0.126253	0.889517	HighInPSP	82	69	protein_coding
ENSG00000133816	chr11	MICAL2	12115543	12285334	15819	Comprehensive	TCX	PSP_vs_Control	0.921791	0.0107843	0.109625	0.969411	HighInPSP	82	69	protein_coding
ENSG00000133794	chr11	ARNTL	13298199	13408813	6742	Comprehensive	TCX	PSP_vs_Control	0.496363	0.0660357	0.0967978	0.748764	HighInPSP	82	69	protein_coding
ENSG00000148925	chr11	BTBD10	13409548	13484844	3495	Comprehensive	TCX	PSP_vs_Control	0.432379	0.0464143	0.0589273	0.705726	HighInPSP	82	69	protein_coding
ENSG00000129084	chr11	PSMA1	14515329	14665181	3711	Comprehensive	TCX	PSP_vs_Control	0.791402	-0.00952821	0.0359483	0.911364	LowInPSP	82	69	protein_coding
ENSG00000188211	chr11	NCR3LG1	17373273	17398888	6438	Comprehensive	TCX	PSP_vs_Control	0.8672	0.0265627	0.158529	0.945807	HighInPSP	82	69	protein_coding
ENSG00000187486	chr11	KCNJ11	17407406	17410878	3204	Comprehensive	TCX	PSP_vs_Control	0.910728	-0.0125933	0.112093	0.964788	LowInPSP	82	69	protein_coding
ENSG00000006071	chr11	ABCC8	17414432	17498449	6835	Comprehensive	TCX	PSP_vs_Control	0.298707	0.128139	0.122795	0.606479	HighInPSP	82	69	protein_coding
ENSG00000129159	chr11	KCNC1	17756359	17804602	9842	Comprehensive	TCX	PSP_vs_Control	0.128707	-0.23292	0.152309	0.469006	LowInPSP	82	69	protein_coding
ENSG00000129158	chr11	SERGEF	17809595	18034709	3502	Comprehensive	TCX	PSP_vs_Control	0.430304	-0.0713	0.0901142	0.704136	LowInPSP	82	69	protein_coding
ENSG00000110768	chr11	GTF2H1	18343842	18388591	6939	Comprehensive	TCX	PSP_vs_Control	0.215299	-0.0736678	0.0591524	0.544256	LowInPSP	82	69	protein_coding
ENSG00000134333	chr11	LDHA	18415935	18429972	6210	Comprehensive	TCX	PSP_vs_Control	0.334903	0.108719	0.112313	0.635296	HighInPSP	82	69	protein_coding
ENSG00000179057	chr11	IGSF22	18725852	18747777	4841	Comprehensive	TCX	PSP_vs_Control	0.0208826	0.202849	0.0867062	0.230257	HighInPSP	82	69	protein_coding
ENSG00000110786	chr11	PTPN5	18749475	18814268	5497	Comprehensive	TCX	PSP_vs_Control	0.21647	-0.19675	0.158389	0.544937	LowInPSP	82	69	protein_coding
ENSG00000177054	chr11	ZDHHC13	19138646	19197969	7763	Comprehensive	TCX	PSP_vs_Control	0.00230833	-0.176514	0.0567426	0.0779666	LowInPSP	82	69	protein_coding
ENSG00000165973	chr11	NELL1	20691117	21597227	5289	Comprehensive	TCX	PSP_vs_Control	0.846777	-0.0273553	0.141276	0.936535	LowInPSP	82	69	protein_coding
ENSG00000171714	chr11	ANO5	22214722	22304903	6900	Comprehensive	TCX	PSP_vs_Control	0.245624	-0.116889	0.100206	0.566552	LowInPSP	82	69	protein_coding
ENSG00000109881	chr11	CCDC34	27352374	27385415	3733	Comprehensive	TCX	PSP_vs_Control	0.118018	-0.147402	0.0936541	0.458107	LowInPSP	82	69	protein_coding
ENSG00000176697	chr11	BDNF	27676440	27743605	7740	Comprehensive	TCX	PSP_vs_Control	0.680478	-0.063308	0.153374	0.856436	LowInPSP	82	69	protein_coding
ENSG00000169519	chr11	METTL15	28129795	28355054	5499	Comprehensive	TCX	PSP_vs_Control	0.0600366	-0.103231	0.0544006	0.360785	LowInPSP	82	69	protein_coding
ENSG00000152219	chr11	ARL14EP	30344598	30359774	5465	Comprehensive	TCX	PSP_vs_Control	0.593797	-0.040157	0.0751013	0.807478	LowInPSP	82	69	protein_coding
ENSG00000066382	chr11	MPPED2	30406040	30608419	8198	Comprehensive	TCX	PSP_vs_Control	0.00479171	-0.341099	0.11878	0.11148	LowInPSP	82	69	protein_coding
ENSG00000148950	chr11	IMMP1L	31453948	31531192	2854	Comprehensive	TCX	PSP_vs_Control	0.000926384	-0.267483	0.0788488	0.0504161	LowInPSP	82	69	protein_coding
ENSG00000149100	chr11	EIF3M	32605344	32627808	7428	Comprehensive	TCX	PSP_vs_Control	0.000162201	-0.211152	0.0542993	0.0217581	LowInPSP	82	69	protein_coding
ENSG00000186714	chr11	CCDC73	32623792	32816204	7875	Comprehensive	TCX	PSP_vs_Control	5.78274e-06	-0.374316	0.0790427	0.00473009	LowInPSP	82	69	protein_coding
ENSG00000176102	chr11	CSTF3	33098734	33183917	4517	Comprehensive	TCX	PSP_vs_Control	0.251853	0.0589661	0.0512239	0.570812	HighInPSP	82	69	protein_coding
ENSG00000110427	chr11	KIAA1549L	33563618	33695648	12318	Comprehensive	TCX	PSP_vs_Control	0.195373	-0.185307	0.142351	0.527698	LowInPSP	82	69	protein_coding
ENSG00000110429	chr11	FBXO3	33762485	33796089	12446	Comprehensive	TCX	PSP_vs_Control	0.000717585	-0.154256	0.0444774	0.04446	LowInPSP	82	69	protein_coding
ENSG00000135372	chr11	NAT10	34127149	34169217	5242	Comprehensive	TCX	PSP_vs_Control	0.426595	-0.041719	0.0523047	0.701606	LowInPSP	82	69	protein_coding
ENSG00000110435	chr11	PDHX	34937376	35042138	3760	Comprehensive	TCX	PSP_vs_Control	0.98677	0.000780982	0.047004	0.995132	HighInPSP	82	69	protein_coding
ENSG00000179431	chr11	FJX1	35639735	35642419	2685	Comprehensive	TCX	PSP_vs_Control	0.497085	-0.125353	0.184056	0.749094	LowInPSP	82	69	protein_coding
ENSG00000110442	chr11	COMMD9	36295051	36310999	2839	Comprehensive	TCX	PSP_vs_Control	0.276239	-0.0488425	0.0446642	0.589342	LowInPSP	82	69	protein_coding
ENSG00000175097	chr11	RAG2	36597124	36619829	3502	Comprehensive	TCX	PSP_vs_Control	0.94092	-0.00757581	0.102016	0.977406	LowInPSP	82	69	protein_coding
ENSG00000166352	chr11	C11orf74	36616051	36694823	1758	Comprehensive	TCX	PSP_vs_Control	0.188057	-0.0819013	0.0618811	0.520483	LowInPSP	82	69	protein_coding
ENSG00000148948	chr11	LRRC4C	40135753	41481323	5347	Comprehensive	TCX	PSP_vs_Control	0.938575	-0.00608892	0.0788573	0.976662	LowInPSP	82	69	protein_coding
ENSG00000019485	chr11	PRDM11	45115564	45247734	5527	Comprehensive	TCX	PSP_vs_Control	0.676698	0.0446416	0.106812	0.854649	HighInPSP	82	69	protein_coding
ENSG00000019505	chr11	SYT13	45261852	45307870	5424	Comprehensive	TCX	PSP_vs_Control	0.159128	-0.208583	0.147263	0.495971	LowInPSP	82	69	protein_coding
ENSG00000175264	chr11	CHST1	45670427	45687172	3478	Comprehensive	TCX	PSP_vs_Control	0.773915	0.0314059	0.109095	0.902642	HighInPSP	82	69	protein_coding
ENSG00000121671	chr11	CRY2	45868669	45904798	6199	Comprehensive	TCX	PSP_vs_Control	0.181078	-0.130331	0.0969089	0.514653	LowInPSP	82	69	protein_coding
ENSG00000157613	chr11	CREB3L1	46299212	46342972	4038	Comprehensive	TCX	PSP_vs_Control	0.254238	0.183262	0.160006	0.572393	HighInPSP	82	69	protein_coding
ENSG00000149091	chr11	DGKZ	46354455	46402104	10849	Comprehensive	TCX	PSP_vs_Control	0.305557	-0.105394	0.102446	0.612467	LowInPSP	82	69	protein_coding
ENSG00000180720	chr11	CHRM4	46406640	46408107	1468	Comprehensive	TCX	PSP_vs_Control	0.742447	0.0598187	0.181633	0.887274	HighInPSP	82	69	protein_coding
ENSG00000110497	chr11	AMBRA1	46417964	46615675	7673	Comprehensive	TCX	PSP_vs_Control	0.259644	0.0622115	0.0549409	0.576505	HighInPSP	82	69	protein_coding
ENSG00000149179	chr11	C11orf49	46958240	47185936	5671	Comprehensive	TCX	PSP_vs_Control	0.00118454	-0.209356	0.063093	0.0578732	LowInPSP	82	69	protein_coding
ENSG00000134575	chr11	ACP2	47260853	47270457	3484	Comprehensive	TCX	PSP_vs_Control	0.0324122	-0.288797	0.133503	0.278959	LowInPSP	82	69	protein_coding
ENSG00000110514	chr11	MADD	47290712	47351582	8353	Comprehensive	TCX	PSP_vs_Control	0.807346	0.0117373	0.0480319	0.918626	HighInPSP	82	69	protein_coding
ENSG00000165916	chr11	PSMC3	47440320	47447993	2245	Comprehensive	TCX	PSP_vs_Control	0.370824	-0.0406963	0.0453117	0.661683	LowInPSP	82	69	protein_coding
ENSG00000149187	chr11	CELF1	47487496	47587121	10441	Comprehensive	TCX	PSP_vs_Control	0.227353	-0.0565105	0.0465828	0.552868	LowInPSP	82	69	protein_coding
ENSG00000213619	chr11	NDUFS3	47586888	47606114	3670	Comprehensive	TCX	PSP_vs_Control	0.0261314	-0.116788	0.0518875	0.255879	LowInPSP	82	69	protein_coding
ENSG00000196666	chr11	FAM180B	47608198	47610746	1435	Comprehensive	TCX	PSP_vs_Control	0.0144764	-0.524106	0.211373	0.192892	LowInPSP	82	69	protein_coding
ENSG00000172247	chr11	C1QTNF4	47611216	47616211	1664	Comprehensive	TCX	PSP_vs_Control	0.0948202	-0.25563	0.151875	0.427359	LowInPSP	82	69	protein_coding
ENSG00000186907	chr11	RTN4RL2	57228022	57245007	2387	Comprehensive	TCX	PSP_vs_Control	0.315996	-0.194659	0.193359	0.621334	LowInPSP	82	69	protein_coding
ENSG00000134809	chr11	TIMM10	57295936	57298276	777	Comprehensive	TCX	PSP_vs_Control	0.00891308	-0.213807	0.0804798	0.152541	LowInPSP	82	69	protein_coding
ENSG00000166793	chr11	YPEL4	57412560	57417417	4460	Comprehensive	TCX	PSP_vs_Control	0.249582	-0.0949339	0.0820728	0.569228	LowInPSP	82	69	protein_coding
ENSG00000156603	chr11	MED19	57471186	57479693	1775	Comprehensive	TCX	PSP_vs_Control	0.116129	-0.0876546	0.0554033	0.455693	LowInPSP	82	69	protein_coding
ENSG00000211450	chr11	C11orf31	57508825	57510986	2162	Comprehensive	TCX	PSP_vs_Control	0.0149738	-0.167771	0.0680102	0.196631	LowInPSP	82	69	protein_coding
ENSG00000254732	chr11	RP11-691N7.6	57509635	57560715	580	Comprehensive	TCX	PSP_vs_Control	0.0121185	-0.170193	0.066861	0.176649	LowInPSP	82	69	protein_coding
ENSG00000166900	chr11	STX3	59480929	59573354	7624	Comprehensive	TCX	PSP_vs_Control	0.159762	-0.0908234	0.0642214	0.496382	LowInPSP	82	69	protein_coding
ENSG00000166902	chr11	MRPL16	59573608	59578345	2271	Comprehensive	TCX	PSP_vs_Control	0.260626	-0.0711867	0.0629976	0.577257	LowInPSP	82	69	protein_coding
ENSG00000110107	chr11	PRPF19	60658202	60674060	2739	Comprehensive	TCX	PSP_vs_Control	0.0705245	-0.0629466	0.0345106	0.383115	LowInPSP	82	69	protein_coding
ENSG00000149476	chr11	DAK	61100682	61120767	8136	Comprehensive	TCX	PSP_vs_Control	0.446666	-0.0664014	0.0869839	0.716119	LowInPSP	82	69	protein_coding
ENSG00000011347	chr11	SYT7	61282785	61348620	5953	Comprehensive	TCX	PSP_vs_Control	0.524444	0.107701	0.168734	0.766589	HighInPSP	82	69	protein_coding
ENSG00000134780	chr11	DAGLA	61447905	61514473	5757	Comprehensive	TCX	PSP_vs_Control	0.407949	0.11332	0.136483	0.687689	HighInPSP	82	69	protein_coding
ENSG00000168496	chr11	FEN1	61560109	61564716	2478	Comprehensive	TCX	PSP_vs_Control	0.257337	-0.12259	0.107737	0.574558	LowInPSP	82	69	protein_coding
ENSG00000149503	chr11	INCENP	61891445	61920635	4473	Comprehensive	TCX	PSP_vs_Control	0.0055383	0.235445	0.0834154	0.120288	HighInPSP	82	69	protein_coding
ENSG00000185085	chr11	INTS5	62414320	62420774	3285	Comprehensive	TCX	PSP_vs_Control	0.248601	0.0880682	0.0759788	0.568732	HighInPSP	82	69	protein_coding
ENSG00000234857	chr11	HNRNPUL2-BSCL2	62457747	62494856	4001	Comprehensive	TCX	PSP_vs_Control	0.237587	0.0464361	0.0391311	0.560294	HighInPSP	82	69	protein_coding
ENSG00000168000	chr11	BSCL2	62457747	62477317	4004	Comprehensive	TCX	PSP_vs_Control	0.0871056	-0.116707	0.0676834	0.414688	LowInPSP	82	69	protein_coding
ENSG00000162188	chr11	GNG3	62475130	62476673	882	Comprehensive	TCX	PSP_vs_Control	0.0924032	-0.233165	0.1375	0.423796	LowInPSP	82	69	protein_coding
ENSG00000214753	chr11	HNRNPUL2	62480102	62494821	5293	Comprehensive	TCX	PSP_vs_Control	0.375182	0.0428438	0.0481411	0.664729	HighInPSP	82	69	protein_coding
ENSG00000162222	chr11	TTC9C	62495541	62507765	2657	Comprehensive	TCX	PSP_vs_Control	0.747587	-0.0149155	0.0462456	0.890094	LowInPSP	82	69	protein_coding
ENSG00000133318	chr11	RTN3	63448918	63527363	5792	Comprehensive	TCX	PSP_vs_Control	0.265536	0.0751315	0.0671794	0.581099	HighInPSP	82	69	protein_coding
ENSG00000168005	chr11	C11orf84	63580860	63595190	2807	Comprehensive	TCX	PSP_vs_Control	0.508266	0.0781421	0.117784	0.755689	HighInPSP	82	69	protein_coding
ENSG00000167771	chr11	RCOR2	63678693	63684316	2738	Comprehensive	TCX	PSP_vs_Control	0.0889133	-0.198694	0.115897	0.417995	LowInPSP	82	69	protein_coding
ENSG00000167770	chr11	OTUB1	63753325	63769283	5331	Comprehensive	TCX	PSP_vs_Control	0.0328727	-0.121409	0.0562757	0.280603	LowInPSP	82	69	protein_coding
ENSG00000182450	chr11	KCNK4	64058774	64067503	2632	Comprehensive	TCX	PSP_vs_Control	0.291005	-0.187761	0.177071	0.60119	LowInPSP	82	69	protein_coding
ENSG00000219435	chr11	TEX40	64067863	64072242	1076	Comprehensive	TCX	PSP_vs_Control	0.000170397	-0.483466	0.124757	0.0222783	LowInPSP	82	69	protein_coding
ENSG00000126432	chr11	PRDX5	64085560	64089283	893	Comprehensive	TCX	PSP_vs_Control	0.0647148	-0.132983	0.0713605	0.371613	LowInPSP	82	69	protein_coding
ENSG00000162302	chr11	RPS6KA4	64126620	64139687	3807	Comprehensive	TCX	PSP_vs_Control	0.776766	0.0179723	0.0632504	0.904305	HighInPSP	82	69	protein_coding
ENSG00000181908	chr11	AP003774.4	64216546	64219126	2337	Comprehensive	TCX	PSP_vs_Control	0.318659	0.111987	0.111855	0.623429	HighInPSP	82	69	protein_coding
ENSG00000110076	chr11	NRXN2	64373646	64490660	10580	Comprehensive	TCX	PSP_vs_Control	0.0895074	-0.138288	0.080814	0.418861	LowInPSP	82	69	protein_coding
ENSG00000068831	chr11	RASGRP2	64494383	64512928	6084	Comprehensive	TCX	PSP_vs_Control	0.144513	-0.128363	0.0874223	0.483146	LowInPSP	82	69	protein_coding
ENSG00000133895	chr11	MEN1	64570982	64578766	4246	Comprehensive	TCX	PSP_vs_Control	0.802807	-0.0089941	0.0359414	0.916542	LowInPSP	82	69	protein_coding
ENSG00000068971	chr11	PPP2R5B	64685025	64701945	3376	Comprehensive	TCX	PSP_vs_Control	0.732746	0.0187141	0.0546825	0.882531	HighInPSP	82	69	protein_coding
ENSG00000168061	chr11	SAC3D1	64808373	64812300	1772	Comprehensive	TCX	PSP_vs_Control	0.00996653	-0.210492	0.0804441	0.161641	LowInPSP	82	69	protein_coding
ENSG00000146670	chr11	CDCA5	64833772	64851636	3925	Comprehensive	TCX	PSP_vs_Control	0.0209594	-0.282443	0.120802	0.230491	LowInPSP	82	69	protein_coding
ENSG00000149823	chr11	VPS51	64856796	64879332	4878	Comprehensive	TCX	PSP_vs_Control	0.0213449	-0.104142	0.0446782	0.232442	LowInPSP	82	69	protein_coding
ENSG00000174276	chr11	ZNHIT2	64883875	64885170	1296	Comprehensive	TCX	PSP_vs_Control	0.257601	-0.0943734	0.0829855	0.574732	LowInPSP	82	69	protein_coding
ENSG00000014216	chr11	CAPN1	64948037	64979477	7553	Comprehensive	TCX	PSP_vs_Control	0.458846	-0.0539149	0.0725608	0.724468	LowInPSP	82	69	protein_coding
ENSG00000173825	chr11	TIGD3	65122238	65125084	2012	Comprehensive	TCX	PSP_vs_Control	0.000189694	-0.383992	0.099844	0.023204	LowInPSP	82	69	protein_coding
ENSG00000142186	chr11	SCYL1	65292548	65306175	4282	Comprehensive	TCX	PSP_vs_Control	0.929239	0.0033156	0.0372622	0.972574	HighInPSP	82	69	protein_coding
ENSG00000173465	chr11	SSSCA1	65337901	65341413	2008	Comprehensive	TCX	PSP_vs_Control	0.24409	-0.0645906	0.0551916	0.565567	LowInPSP	82	69	protein_coding
ENSG00000176973	chr11	FAM89B	65339820	65341669	1458	Comprehensive	TCX	PSP_vs_Control	0.236817	-0.0892879	0.0751177	0.55974	LowInPSP	82	69	protein_coding
ENSG00000172757	chr11	CFL1	65590493	65629497	5863	Comprehensive	TCX	PSP_vs_Control	0.954553	-0.00252834	0.0442763	0.983331	LowInPSP	82	69	protein_coding
ENSG00000172803	chr11	SNX32	65601112	65624367	3966	Comprehensive	TCX	PSP_vs_Control	0.00324802	0.145253	0.0484068	0.0927171	HighInPSP	82	69	protein_coding
ENSG00000172500	chr11	FIBP	65651212	65656010	3353	Comprehensive	TCX	PSP_vs_Control	0.0223665	-0.16618	0.0718584	0.237286	LowInPSP	82	69	protein_coding
ENSG00000175602	chr11	CCDC85B	65657875	65659105	1231	Comprehensive	TCX	PSP_vs_Control	0.0253037	-0.237991	0.105134	0.252028	LowInPSP	82	69	protein_coding
ENSG00000175573	chr11	C11orf68	65684279	65686588	1761	Comprehensive	TCX	PSP_vs_Control	0.335637	-0.0441753	0.0457056	0.63585	LowInPSP	82	69	protein_coding
ENSG00000175550	chr11	DRAP1	65686728	65689032	1737	Comprehensive	TCX	PSP_vs_Control	0.268696	-0.0468593	0.0421786	0.583913	LowInPSP	82	69	protein_coding
ENSG00000175229	chr11	GAL3ST3	65809423	65816651	2481	Comprehensive	TCX	PSP_vs_Control	0.00447239	-0.301728	0.104229	0.107602	LowInPSP	82	69	protein_coding
ENSG00000175115	chr11	PACS1	65837834	66012218	9037	Comprehensive	TCX	PSP_vs_Control	0.553844	-0.0386951	0.0651872	0.784198	LowInPSP	82	69	protein_coding
ENSG00000174996	chr11	KLC2	66024765	66035331	5479	Comprehensive	TCX	PSP_vs_Control	0.723542	0.0276921	0.0781118	0.877658	HighInPSP	82	69	protein_coding
ENSG00000174871	chr11	CNIH2	66045661	66052772	2069	Comprehensive	TCX	PSP_vs_Control	0.990166	-0.00202471	0.163944	0.996231	LowInPSP	82	69	protein_coding
ENSG00000174791	chr11	RIN1	66097713	66104311	5469	Comprehensive	TCX	PSP_vs_Control	0.0246251	-0.279775	0.123004	0.2491	LowInPSP	82	69	protein_coding
ENSG00000174684	chr11	B3GNT1	66112843	66115163	2072	Comprehensive	TCX	PSP_vs_Control	0.889957	0.01153	0.0831659	0.955854	HighInPSP	82	69	protein_coding
ENSG00000255468	chr11	RP11-867G23.8	66115421	66132275	1540	Comprehensive	TCX	PSP_vs_Control	0.262259	-0.0831202	0.0738117	0.578083	LowInPSP	82	69	protein_coding
ENSG00000174547	chr11	MRPL11	66202546	66234209	2539	Comprehensive	TCX	PSP_vs_Control	0.0164146	-0.147627	0.0606981	0.205495	LowInPSP	82	69	protein_coding
ENSG00000174516	chr11	PELI3	66234216	66244808	3807	Comprehensive	TCX	PSP_vs_Control	0.205421	-0.0951504	0.0747549	0.536673	LowInPSP	82	69	protein_coding
ENSG00000174483	chr11	BBS1	66278077	66301098	6145	Comprehensive	TCX	PSP_vs_Control	0.770923	-0.0246594	0.0845094	0.901184	LowInPSP	82	69	protein_coding
ENSG00000173898	chr11	SPTBN2	66452719	66496697	9131	Comprehensive	TCX	PSP_vs_Control	0.530607	0.0932203	0.148247	0.769981	HighInPSP	82	69	protein_coding
ENSG00000173715	chr11	C11orf80	66511922	66610987	3953	Comprehensive	TCX	PSP_vs_Control	0.24403	-0.133941	0.114436	0.565451	LowInPSP	82	69	protein_coding
ENSG00000173621	chr11	LRFN4	66624118	66627946	2828	Comprehensive	TCX	PSP_vs_Control	0.922687	0.0115089	0.118351	0.969791	HighInPSP	82	69	protein_coding
ENSG00000173227	chr11	SYT12	66774249	66818334	10830	Comprehensive	TCX	PSP_vs_Control	0.0730604	-0.273848	0.151501	0.388086	LowInPSP	82	69	protein_coding
ENSG00000173020	chr11	ADRBK1	67033881	67054027	6665	Comprehensive	TCX	PSP_vs_Control	0.518757	-0.0458401	0.0708414	0.762676	LowInPSP	82	69	protein_coding
ENSG00000172932	chr11	ANKRD13D	67056018	67069956	6643	Comprehensive	TCX	PSP_vs_Control	0.21592	-0.0747345	0.0600906	0.544715	LowInPSP	82	69	protein_coding
ENSG00000110697	chr11	PITPNM1	67259239	67273734	6449	Comprehensive	TCX	PSP_vs_Control	0.509965	0.0834029	0.12622	0.7566	HighInPSP	82	69	protein_coding
ENSG00000167792	chr11	NDUFV1	67374323	67380006	4154	Comprehensive	TCX	PSP_vs_Control	0.266174	-0.0436015	0.0390389	0.581421	LowInPSP	82	69	protein_coding
ENSG00000110717	chr11	NDUFS8	67798084	67804111	4523	Comprehensive	TCX	PSP_vs_Control	8.67339e-06	-0.254665	0.0549074	0.00541209	LowInPSP	82	69	protein_coding
ENSG00000197345	chr11	MRPL21	68658744	68671303	2825	Comprehensive	TCX	PSP_vs_Control	0.0382385	-0.200864	0.0959107	0.299715	LowInPSP	82	69	protein_coding
ENSG00000132740	chr11	IGHMBP2	68671310	68708070	6465	Comprehensive	TCX	PSP_vs_Control	0.879301	0.00836382	0.054966	0.951237	HighInPSP	82	69	protein_coding
ENSG00000162105	chr11	SHANK2	70313961	70963623	16428	Comprehensive	TCX	PSP_vs_Control	0.947929	0.00848369	0.129644	0.980697	HighInPSP	82	69	protein_coding
ENSG00000110200	chr11	ANAPC15	71817424	71823826	2883	Comprehensive	TCX	PSP_vs_Control	0.00228664	-0.246872	0.0792839	0.077702	LowInPSP	82	69	protein_coding
ENSG00000186642	chr11	PDE2A	72287185	72385635	7182	Comprehensive	TCX	PSP_vs_Control	0.869274	0.0213311	0.129345	0.946623	HighInPSP	82	69	protein_coding
ENSG00000110237	chr11	ARHGEF17	73019334	73080136	9539	Comprehensive	TCX	PSP_vs_Control	0.642039	0.0356523	0.0765114	0.835179	HighInPSP	82	69	protein_coding
ENSG00000175582	chr11	RAB6A	73386683	73472182	4896	Comprehensive	TCX	PSP_vs_Control	0.279339	0.060948	0.0560965	0.591774	HighInPSP	82	69	protein_coding
ENSG00000214517	chr11	PPME1	73882144	73965748	7917	Comprehensive	TCX	PSP_vs_Control	0.0268788	-0.110697	0.0494301	0.258854	LowInPSP	82	69	protein_coding
ENSG00000149380	chr11	P4HA3	73946846	74022702	4009	Comprehensive	TCX	PSP_vs_Control	0.32038	0.138356	0.138687	0.624744	HighInPSP	82	69	protein_coding
ENSG00000165434	chr11	PGM2L1	74041363	74109518	8515	Comprehensive	TCX	PSP_vs_Control	0.886417	-0.018789	0.131273	0.954079	LowInPSP	82	69	protein_coding
ENSG00000149243	chr11	KLHL35	75133438	75141674	3101	Comprehensive	TCX	PSP_vs_Control	0.00995388	-0.258159	0.098644	0.16158	LowInPSP	82	69	protein_coding
ENSG00000171533	chr11	MAP6	75297963	75380165	6433	Comprehensive	TCX	PSP_vs_Control	0.889034	0.0106377	0.0760873	0.955401	HighInPSP	82	69	protein_coding
ENSG00000179240	chr11	RP11-111M22.2	76092357	76125663	10972	Comprehensive	TCX	PSP_vs_Control	0.00262963	-0.216856	0.0706579	0.0831228	LowInPSP	82	69	protein_coding
ENSG00000149260	chr11	CAPN5	76777979	76837201	6166	Comprehensive	TCX	PSP_vs_Control	0.682006	-0.0341494	0.0831536	0.857082	LowInPSP	82	69	protein_coding
ENSG00000149269	chr11	PAK1	77032752	77185680	6299	Comprehensive	TCX	PSP_vs_Control	0.903476	-0.0123862	0.101931	0.962215	LowInPSP	82	69	protein_coding
ENSG00000178301	chr11	AQP11	77300436	77321400	2396	Comprehensive	TCX	PSP_vs_Control	0.417789	0.0566572	0.0696945	0.695485	HighInPSP	82	69	protein_coding
ENSG00000259112	chr11	NDUFC2-KCTD14	77728017	77790911	731	Comprehensive	TCX	PSP_vs_Control	0.845991	-0.0117304	0.060268	0.936316	LowInPSP	82	69	protein_coding
ENSG00000151365	chr11	THRSP	77774907	77779397	1174	Comprehensive	TCX	PSP_vs_Control	0.00515778	-0.403291	0.141665	0.11607	LowInPSP	82	69	protein_coding
ENSG00000151366	chr11	NDUFC2	77779350	77791265	2652	Comprehensive	TCX	PSP_vs_Control	0.323807	-0.0517626	0.0522567	0.627438	LowInPSP	82	69	protein_coding
ENSG00000118369	chr11	USP35	77899858	77925757	5233	Comprehensive	TCX	PSP_vs_Control	0.00501929	0.170809	0.059807	0.114386	HighInPSP	82	69	protein_coding
ENSG00000137513	chr11	NARS2	78147007	78285919	3153	Comprehensive	TCX	PSP_vs_Control	0.00913042	0.177955	0.0672019	0.154351	HighInPSP	82	69	protein_coding
ENSG00000149256	chr11	TENM4	78363876	79151992	16330	Comprehensive	TCX	PSP_vs_Control	0.335822	0.0792316	0.0820079	0.636035	HighInPSP	82	69	protein_coding
ENSG00000137494	chr11	ANKRD42	82904781	82971736	6724	Comprehensive	TCX	PSP_vs_Control	0.0015308	-0.217259	0.0670634	0.0655855	LowInPSP	82	69	protein_coding
ENSG00000150672	chr11	DLG2	83166055	85338966	16089	Comprehensive	TCX	PSP_vs_Control	0.761438	0.0214782	0.0705935	0.896822	HighInPSP	82	69	protein_coding
ENSG00000171202	chr11	TMEM126A	85359011	85367591	971	Comprehensive	TCX	PSP_vs_Control	0.768961	-0.0161422	0.054837	0.900257	LowInPSP	82	69	protein_coding
ENSG00000137501	chr11	SYTL2	85405267	85522184	11248	Comprehensive	TCX	PSP_vs_Control	0.00296793	0.534071	0.17626	0.0880475	HighInPSP	82	69	protein_coding
ENSG00000151376	chr11	ME3	86152150	86383678	3838	Comprehensive	TCX	PSP_vs_Control	0.866674	0.0141947	0.0843776	0.945737	HighInPSP	82	69	protein_coding
ENSG00000168959	chr11	GRM5	88237744	88799113	8657	Comprehensive	TCX	PSP_vs_Control	0.208589	-0.157805	0.124853	0.538609	LowInPSP	82	69	protein_coding
ENSG00000077616	chr11	NAALAD2	89864683	89926062	7254	Comprehensive	TCX	PSP_vs_Control	0.636403	0.0544543	0.114911	0.832653	HighInPSP	82	69	protein_coding
ENSG00000165323	chr11	FAT3	92085262	92629618	19420	Comprehensive	TCX	PSP_vs_Control	0.464933	-0.0882513	0.120401	0.728524	LowInPSP	82	69	protein_coding
ENSG00000180773	chr11	SLC36A4	92877341	92931130	9681	Comprehensive	TCX	PSP_vs_Control	0.410077	0.0706082	0.0854292	0.689209	HighInPSP	82	69	protein_coding
ENSG00000214376	chr11	VSTM5	93551398	93583697	3849	Comprehensive	TCX	PSP_vs_Control	0.111464	-0.185824	0.115931	0.450264	LowInPSP	82	69	protein_coding
ENSG00000110218	chr11	PANX1	93862094	93915138	2769	Comprehensive	TCX	PSP_vs_Control	0.0159644	0.324477	0.132836	0.202591	HighInPSP	82	69	protein_coding
ENSG00000123901	chr11	GPR83	94110477	94134585	4282	Comprehensive	TCX	PSP_vs_Control	0.166513	-0.342652	0.246239	0.502379	LowInPSP	82	69	protein_coding
ENSG00000110318	chr11	KIAA1377	101785746	101871789	8191	Comprehensive	TCX	PSP_vs_Control	0.357205	-0.078238	0.0846648	0.652177	LowInPSP	82	69	protein_coding
ENSG00000152578	chr11	GRIA4	105480721	105852819	10083	Comprehensive	TCX	PSP_vs_Control	0.0048962	-0.265612	0.0927288	0.112714	LowInPSP	82	69	protein_coding
ENSG00000149313	chr11	AASDHPPT	105946228	105969437	6183	Comprehensive	TCX	PSP_vs_Control	0.537929	-0.0363846	0.0589093	0.774807	LowInPSP	82	69	protein_coding
ENSG00000152402	chr11	GUCY1A2	106544738	106889250	16361	Comprehensive	TCX	PSP_vs_Control	0.0222539	-0.246762	0.106612	0.236833	LowInPSP	82	69	protein_coding
ENSG00000110675	chr11	ELMOD1	107461817	107537505	5856	Comprehensive	TCX	PSP_vs_Control	0.0784829	-0.215764	0.121627	0.398329	LowInPSP	82	69	protein_coding
ENSG00000170290	chr11	SLN	107578104	107590419	906	Comprehensive	TCX	PSP_vs_Control	0.796958	0.0944817	0.366448	0.91387	HighInPSP	82	69	protein_coding
ENSG00000179331	chr11	RAB39A	107799229	107834208	1830	Comprehensive	TCX	PSP_vs_Control	0.132157	0.343107	0.226402	0.472085	HighInPSP	82	69	protein_coding
ENSG00000178105	chr11	DDX10	108535752	108811657	8461	Comprehensive	TCX	PSP_vs_Control	0.911893	-0.0074666	0.0673435	0.965235	LowInPSP	82	69	protein_coding
ENSG00000185742	chr11	C11orf87	109292846	109299840	5884	Comprehensive	TCX	PSP_vs_Control	0.136697	-0.248989	0.166242	0.475763	LowInPSP	82	69	protein_coding
ENSG00000137714	chr11	FDX1	110300607	110335605	3206	Comprehensive	TCX	PSP_vs_Control	0.383095	-0.0525848	0.0600787	0.670202	LowInPSP	82	69	protein_coding
ENSG00000137727	chr11	ARHGAP20	110447766	110583912	7125	Comprehensive	TCX	PSP_vs_Control	0.67136	-0.0475602	0.111833	0.851751	LowInPSP	82	69	protein_coding
ENSG00000086848	chr11	ALG9	111652919	111742305	8014	Comprehensive	TCX	PSP_vs_Control	0.00825431	-0.141797	0.0528318	0.14737	LowInPSP	82	69	protein_coding
ENSG00000150768	chr11	DLAT	111895538	111935114	4831	Comprehensive	TCX	PSP_vs_Control	0.795098	-0.0170223	0.065408	0.913124	LowInPSP	82	69	protein_coding
ENSG00000150773	chr11	PIH1D2	111934734	111944998	2474	Comprehensive	TCX	PSP_vs_Control	0.23583	-0.102015	0.0856434	0.559152	LowInPSP	82	69	protein_coding
ENSG00000150787	chr11	PTS	112097088	112140678	3130	Comprehensive	TCX	PSP_vs_Control	0.637458	-0.0315102	0.0667023	0.833126	LowInPSP	82	69	protein_coding
ENSG00000255245	chr11	FXYD6-FXYD2	117690878	117747382	670	Comprehensive	TCX	PSP_vs_Control	0.105882	0.219682	0.134885	0.443774	HighInPSP	82	69	protein_coding
ENSG00000137726	chr11	FXYD6	117707693	117748201	5135	Comprehensive	TCX	PSP_vs_Control	0.640534	0.0382613	0.0817406	0.834347	HighInPSP	82	69	protein_coding
ENSG00000177098	chr11	SCN4B	118004092	118023603	5649	Comprehensive	TCX	PSP_vs_Control	0.00561106	-0.392461	0.139264	0.121239	LowInPSP	82	69	protein_coding
ENSG00000149575	chr11	SCN2B	118032666	118047388	5826	Comprehensive	TCX	PSP_vs_Control	0.437106	-0.0822101	0.105456	0.708914	LowInPSP	82	69	protein_coding
ENSG00000167283	chr11	ATP5L	118271869	118302211	3376	Comprehensive	TCX	PSP_vs_Control	0.0166417	-0.125782	0.0518276	0.206875	LowInPSP	82	69	protein_coding
ENSG00000255384	chr11	RP11-770J1.4	118303836	118305921	2086	Comprehensive	TCX	PSP_vs_Control	0.264422	-0.147992	0.132019	0.580144	LowInPSP	82	69	protein_coding
ENSG00000149582	chr11	TMEM25	118401756	118417995	5529	Comprehensive	TCX	PSP_vs_Control	0.105299	-0.125497	0.0769251	0.443046	LowInPSP	82	69	protein_coding
ENSG00000118096	chr11	IFT46	118415243	118443685	3814	Comprehensive	TCX	PSP_vs_Control	0.81257	-0.0155286	0.0653533	0.920517	LowInPSP	82	69	protein_coding
ENSG00000149428	chr11	HYOU1	118914900	118927913	7694	Comprehensive	TCX	PSP_vs_Control	0.00245725	0.194302	0.0628641	0.0799893	HighInPSP	82	69	protein_coding
ENSG00000160695	chr11	VPS11	118938403	118952688	5906	Comprehensive	TCX	PSP_vs_Control	0.125112	-0.0901828	0.0584111	0.464721	LowInPSP	82	69	protein_coding
ENSG00000172269	chr11	DPAGT1	118967213	118979041	5280	Comprehensive	TCX	PSP_vs_Control	0.0269295	0.146228	0.0653179	0.259049	HighInPSP	82	69	protein_coding
ENSG00000172375	chr11	C2CD2L	118972908	118989252	9214	Comprehensive	TCX	PSP_vs_Control	0.0828353	-0.119841	0.0685443	0.406635	LowInPSP	82	69	protein_coding
ENSG00000172350	chr11	ABCG4	119019722	119033360	6268	Comprehensive	TCX	PSP_vs_Control	0.00525999	-0.291638	0.102685	0.117396	LowInPSP	82	69	protein_coding
ENSG00000268192	chr11	AP002956.1	119027590	119027930	48	Comprehensive	TCX	PSP_vs_Control	0.514861	-0.120492	0.184483	0.760098	LowInPSP	82	69	protein_coding
ENSG00000036672	chr11	USP2	119225925	119252436	4538	Comprehensive	TCX	PSP_vs_Control	0.747492	-0.0258175	0.0800161	0.890051	LowInPSP	82	69	protein_coding
ENSG00000154096	chr11	THY1	119288090	119295695	5923	Comprehensive	TCX	PSP_vs_Control	0.411227	-0.126112	0.15296	0.690059	LowInPSP	82	69	protein_coding
ENSG00000109927	chr11	TECTA	120971882	121062202	7696	Comprehensive	TCX	PSP_vs_Control	0.0447052	-0.191475	0.0944318	0.320084	LowInPSP	82	69	protein_coding
ENSG00000154127	chr11	UBASH3B	122526383	122685181	9011	Comprehensive	TCX	PSP_vs_Control	0.00245129	-0.465216	0.150477	0.0799113	LowInPSP	82	69	protein_coding
ENSG00000109944	chr11	C11orf63	122753391	122830506	4525	Comprehensive	TCX	PSP_vs_Control	0.690036	0.0511448	0.12795	0.861243	HighInPSP	82	69	protein_coding
ENSG00000023171	chr11	GRAMD1B	123396344	123498482	9770	Comprehensive	TCX	PSP_vs_Control	0.195377	-0.137588	0.105695	0.527698	LowInPSP	82	69	protein_coding
ENSG00000166257	chr11	SCN3B	123499895	123525952	9464	Comprehensive	TCX	PSP_vs_Control	0.711952	-0.064278	0.173692	0.87147	LowInPSP	82	69	protein_coding
ENSG00000154144	chr11	TBRG1	124492732	124505287	6620	Comprehensive	TCX	PSP_vs_Control	0.00652385	-0.128869	0.0465857	0.131556	LowInPSP	82	69	protein_coding
ENSG00000110013	chr11	SIAE	124503009	124565603	7911	Comprehensive	TCX	PSP_vs_Control	0.00710683	-0.117961	0.0431063	0.137107	LowInPSP	82	69	protein_coding
ENSG00000064199	chr11	SPA17	124543694	124567414	5205	Comprehensive	TCX	PSP_vs_Control	0.071377	-0.224696	0.123567	0.384886	LowInPSP	82	69	protein_coding
ENSG00000154146	chr11	NRGN	124609742	124617106	1309	Comprehensive	TCX	PSP_vs_Control	0.555336	-0.107565	0.181893	0.785039	LowInPSP	82	69	protein_coding
ENSG00000019102	chr11	VSIG2	124617368	124622134	1432	Comprehensive	TCX	PSP_vs_Control	0.743598	-0.0501001	0.152832	0.888072	LowInPSP	82	69	protein_coding
ENSG00000165495	chr11	PKNOX2	125034583	125303285	6538	Comprehensive	TCX	PSP_vs_Control	0.0717649	-0.201432	0.110928	0.385527	LowInPSP	82	69	protein_coding
ENSG00000198331	chr11	HYLS1	125753509	125770543	2999	Comprehensive	TCX	PSP_vs_Control	0.265119	-0.101428	0.0906134	0.580598	LowInPSP	82	69	protein_coding
ENSG00000109832	chr11	DDX25	125773271	125793158	3666	Comprehensive	TCX	PSP_vs_Control	0.550922	-0.0638374	0.106754	0.782307	LowInPSP	82	69	protein_coding
ENSG00000165526	chr11	RPUSD4	126071993	126081587	4080	Comprehensive	TCX	PSP_vs_Control	0.0784096	-0.0904472	0.050973	0.398139	LowInPSP	82	69	protein_coding
ENSG00000110074	chr11	FOXRED1	126138950	126148026	5657	Comprehensive	TCX	PSP_vs_Control	0.00537799	-0.176106	0.0621717	0.118817	LowInPSP	82	69	protein_coding
ENSG00000110063	chr11	DCPS	126173647	126215644	3352	Comprehensive	TCX	PSP_vs_Control	0.43259	-0.0552598	0.0701898	0.705885	LowInPSP	82	69	protein_coding
ENSG00000149571	chr11	KIRREL3	126293254	126873355	6594	Comprehensive	TCX	PSP_vs_Control	0.695081	-0.0450479	0.114665	0.863675	LowInPSP	82	69	protein_coding
ENSG00000134909	chr11	ARHGAP32	128834955	129149219	12841	Comprehensive	TCX	PSP_vs_Control	0.671603	-0.0404788	0.0952569	0.851867	LowInPSP	82	69	protein_coding
ENSG00000170325	chr11	PRDM10	129769601	129872730	6626	Comprehensive	TCX	PSP_vs_Control	0.0896861	0.1183	0.0691721	0.419264	HighInPSP	82	69	protein_coding
ENSG00000084234	chr11	APLP2	129939732	130014699	7444	Comprehensive	TCX	PSP_vs_Control	0.618575	0.0301817	0.0604714	0.822577	HighInPSP	82	69	protein_coding
ENSG00000182667	chr11	NTM	131240373	132206716	6949	Comprehensive	TCX	PSP_vs_Control	0.00673769	-0.207344	0.0752587	0.133708	LowInPSP	82	69	protein_coding
ENSG00000183715	chr11	OPCML	132284871	133402414	7578	Comprehensive	TCX	PSP_vs_Control	0.209527	-0.132655	0.105173	0.539242	LowInPSP	82	69	protein_coding
ENSG00000151502	chr11	VPS26B	134094539	134117686	6483	Comprehensive	TCX	PSP_vs_Control	0.734184	0.0167855	0.0493229	0.88325	HighInPSP	82	69	protein_coding
ENSG00000151500	chr11	THYN1	134118173	134123264	2119	Comprehensive	TCX	PSP_vs_Control	0.455781	0.0335504	0.0448463	0.722394	HighInPSP	82	69	protein_coding
ENSG00000151498	chr11	ACAD8	134123389	134135749	7174	Comprehensive	TCX	PSP_vs_Control	0.33621	0.0398397	0.0412689	0.636378	HighInPSP	82	69	protein_coding
ENSG00000166105	chr11	GLB1L3	134144139	134189458	8945	Comprehensive	TCX	PSP_vs_Control	0.349312	-0.0926415	0.0986155	0.64613	LowInPSP	82	69	protein_coding
ENSG00000149328	chr11	GLB1L2	134201768	134248235	7280	Comprehensive	TCX	PSP_vs_Control	0.0168426	0.25873	0.106809	0.208176	HighInPSP	82	69	protein_coding
ENSG00000120645	chr12	IQSEC3	175931	287626	7686	Comprehensive	TCX	PSP_vs_Control	0.749846	-0.0576034	0.180269	0.890971	LowInPSP	82	69	protein_coding
ENSG00000139044	chr12	B4GALNT3	569530	672675	6357	Comprehensive	TCX	PSP_vs_Control	0.171444	0.195925	0.142448	0.507374	HighInPSP	82	69	protein_coding
ENSG00000171823	chr12	FBXL14	1675159	1703331	2287	Comprehensive	TCX	PSP_vs_Control	0.10304	0.175375	0.106792	0.439872	HighInPSP	82	69	protein_coding
ENSG00000166159	chr12	LRTM2	1929433	1945918	4277	Comprehensive	TCX	PSP_vs_Control	0.0350841	-0.360189	0.169073	0.288	LowInPSP	82	69	protein_coding
ENSG00000151067	chr12	CACNA1C	2079952	2802108	14095	Comprehensive	TCX	PSP_vs_Control	0.0701624	0.160885	0.0880901	0.382701	HighInPSP	82	69	protein_coding
ENSG00000171792	chr12	RHNO1	2985424	2998626	2580	Comprehensive	TCX	PSP_vs_Control	0.0721391	-0.168513	0.0929227	0.3866	LowInPSP	82	69	protein_coding
ENSG00000011105	chr12	TSPAN9	3186521	3395730	5714	Comprehensive	TCX	PSP_vs_Control	1.58628e-06	-0.488776	0.0970017	0.0033458	LowInPSP	82	69	protein_coding
ENSG00000111218	chr12	PRMT8	3490515	3703139	6644	Comprehensive	TCX	PSP_vs_Control	0.0213821	-0.330219	0.141709	0.232666	LowInPSP	82	69	protein_coding
ENSG00000111224	chr12	PARP11	3900213	3982608	6194	Comprehensive	TCX	PSP_vs_Control	0.0146855	-0.126756	0.051232	0.194193	LowInPSP	82	69	protein_coding
ENSG00000118971	chr12	CCND2	4382938	4414516	7157	Comprehensive	TCX	PSP_vs_Control	0.197159	-0.129286	0.0997161	0.529392	LowInPSP	82	69	protein_coding
ENSG00000047621	chr12	C12orf4	4596894	4647674	4939	Comprehensive	TCX	PSP_vs_Control	0.335858	0.0566277	0.0586164	0.636035	HighInPSP	82	69	protein_coding
ENSG00000139180	chr12	NDUFA9	4758261	4798454	5362	Comprehensive	TCX	PSP_vs_Control	0.290662	-0.0534943	0.0504128	0.600985	LowInPSP	82	69	protein_coding
ENSG00000255639	chr12	RP11-234B24.6	4766800	4853747	1186	Comprehensive	TCX	PSP_vs_Control	0.152716	0.0729829	0.0507285	0.490674	HighInPSP	82	69	protein_coding
ENSG00000130035	chr12	GALNT8	4829507	4960277	3231	Comprehensive	TCX	PSP_vs_Control	0.323309	-0.127914	0.129002	0.627201	LowInPSP	82	69	protein_coding
ENSG00000151079	chr12	KCNA6	4918342	4960277	5977	Comprehensive	TCX	PSP_vs_Control	0.777568	0.02998	0.105901	0.904609	HighInPSP	82	69	protein_coding
ENSG00000111262	chr12	KCNA1	5019071	5040527	8361	Comprehensive	TCX	PSP_vs_Control	0.0123541	-0.367402	0.144738	0.178623	LowInPSP	82	69	protein_coding
ENSG00000130037	chr12	KCNA5	5153085	5155949	2865	Comprehensive	TCX	PSP_vs_Control	0.625917	0.0772859	0.158152	0.826966	HighInPSP	82	69	protein_coding
ENSG00000139190	chr12	VAMP1	6571403	6580153	3580	Comprehensive	TCX	PSP_vs_Control	0.10306	-0.262208	0.159677	0.43989	LowInPSP	82	69	protein_coding
ENSG00000139200	chr12	PIANP	6802958	6809966	3266	Comprehensive	TCX	PSP_vs_Control	0.532419	-0.0817841	0.130636	0.771238	LowInPSP	82	69	protein_coding
ENSG00000111652	chr12	COPS7A	6832907	6841041	3113	Comprehensive	TCX	PSP_vs_Control	0.351445	-0.0526101	0.056252	0.647774	LowInPSP	82	69	protein_coding
ENSG00000089693	chr12	MLF2	6857170	6876641	3773	Comprehensive	TCX	PSP_vs_Control	0.492069	0.032568	0.0472662	0.745805	HighInPSP	82	69	protein_coding
ENSG00000250510	chr12	GPR162	6930711	6939136	3295	Comprehensive	TCX	PSP_vs_Control	0.847763	-0.0202978	0.105515	0.937029	LowInPSP	82	69	protein_coding
ENSG00000111667	chr12	USP5	6961292	6975796	3738	Comprehensive	TCX	PSP_vs_Control	0.061074	0.0870832	0.0460792	0.362725	HighInPSP	82	69	protein_coding
ENSG00000111669	chr12	TPI1	6976283	6980112	2700	Comprehensive	TCX	PSP_vs_Control	0.133918	0.124005	0.0822014	0.473718	HighInPSP	82	69	protein_coding
ENSG00000139182	chr12	CLSTN3	7282294	7311541	6865	Comprehensive	TCX	PSP_vs_Control	0.298051	-0.126328	0.120895	0.606145	LowInPSP	82	69	protein_coding
ENSG00000089818	chr12	NECAP1	8234807	8250367	4155	Comprehensive	TCX	PSP_vs_Control	0.738913	0.0217472	0.0651058	0.885476	HighInPSP	82	69	protein_coding
ENSG00000139112	chr12	GABARAPL1	10365057	10375727	4084	Comprehensive	TCX	PSP_vs_Control	0.547254	-0.0336468	0.0557517	0.780166	LowInPSP	82	69	protein_coding
ENSG00000111261	chr12	MANSC1	12482198	12503475	2807	Comprehensive	TCX	PSP_vs_Control	0.748955	-0.017584	0.0548267	0.890668	LowInPSP	82	69	protein_coding
ENSG00000183150	chr12	GPR19	12813825	12849141	2623	Comprehensive	TCX	PSP_vs_Control	0.958228	-0.00540801	0.103046	0.984822	LowInPSP	82	69	protein_coding
ENSG00000084444	chr12	KIAA1467	13197218	13295455	6807	Comprehensive	TCX	PSP_vs_Control	0.160207	-0.120735	0.0854636	0.496888	LowInPSP	82	69	protein_coding
ENSG00000273079	chr12	GRIN2B	13693165	14133053	27217	Comprehensive	TCX	PSP_vs_Control	0.992126	-0.00157203	0.158978	0.996549	LowInPSP	82	69	protein_coding
ENSG00000151490	chr12	PTPRO	15475331	15750333	7519	Comprehensive	TCX	PSP_vs_Control	0.66484	-0.0555159	0.127839	0.847967	LowInPSP	82	69	protein_coding
ENSG00000023734	chr12	STRAP	16035325	16056412	2211	Comprehensive	TCX	PSP_vs_Control	0.106148	0.0758899	0.0466323	0.44402	HighInPSP	82	69	protein_coding
ENSG00000048540	chr12	LMO3	16701307	16763528	10268	Comprehensive	TCX	PSP_vs_Control	0.640567	-0.0519767	0.111053	0.834364	LowInPSP	82	69	protein_coding
ENSG00000052126	chr12	PLEKHA5	19282648	19529334	12596	Comprehensive	TCX	PSP_vs_Control	0.849931	0.0140629	0.074173	0.937977	HighInPSP	82	69	protein_coding
ENSG00000111711	chr12	GOLT1B	21654715	21671342	3789	Comprehensive	TCX	PSP_vs_Control	0.817643	-0.0180036	0.0779173	0.92286	LowInPSP	82	69	protein_coding
ENSG00000111726	chr12	CMAS	22199108	22218608	2018	Comprehensive	TCX	PSP_vs_Control	0.508569	0.0373362	0.0563176	0.755777	HighInPSP	82	69	protein_coding
ENSG00000111728	chr12	ST8SIA1	22216707	22589975	14483	Comprehensive	TCX	PSP_vs_Control	0.12659	-0.14005	0.0910677	0.466994	LowInPSP	82	69	protein_coding
ENSG00000111731	chr12	C2CD5	22601517	22697480	6770	Comprehensive	TCX	PSP_vs_Control	0.153691	-0.102685	0.0715445	0.491567	LowInPSP	82	69	protein_coding
ENSG00000139163	chr12	ETNK1	22778009	22843599	8191	Comprehensive	TCX	PSP_vs_Control	0.206311	0.0810053	0.0637676	0.537297	HighInPSP	82	69	protein_coding
ENSG00000060982	chr12	BCAT1	24964295	25102393	10372	Comprehensive	TCX	PSP_vs_Control	0.0528262	-0.24324	0.124435	0.342602	LowInPSP	82	69	protein_coding
ENSG00000118307	chr12	CASC1	25261354	25348096	2952	Comprehensive	TCX	PSP_vs_Control	0.0694097	-0.223934	0.122277	0.381154	LowInPSP	82	69	protein_coding
ENSG00000133703	chr12	KRAS	25357723	25403870	7302	Comprehensive	TCX	PSP_vs_Control	0.814751	-0.0227665	0.0969645	0.921376	LowInPSP	82	69	protein_coding
ENSG00000111790	chr12	FGFR1OP2	27091316	27119583	5971	Comprehensive	TCX	PSP_vs_Control	0.20629	0.0733425	0.0577327	0.537297	HighInPSP	82	69	protein_coding
ENSG00000029153	chr12	ARNTL2	27485787	27576241	5002	Comprehensive	TCX	PSP_vs_Control	0.472179	0.0916101	0.127041	0.7329	HighInPSP	82	69	protein_coding
ENSG00000061794	chr12	MRPS35	27863706	27909228	1979	Comprehensive	TCX	PSP_vs_Control	0.331973	-0.033177	0.0340662	0.633408	LowInPSP	82	69	protein_coding
ENSG00000087448	chr12	KLHL42	27932953	27955973	7622	Comprehensive	TCX	PSP_vs_Control	0.713151	0.020301	0.0550973	0.872017	HighInPSP	82	69	protein_coding
ENSG00000123106	chr12	CCDC91	28286182	28732883	5461	Comprehensive	TCX	PSP_vs_Control	0.566663	-0.0350695	0.0610451	0.792102	LowInPSP	82	69	protein_coding
ENSG00000064763	chr12	FAR2	29302036	29493913	5411	Comprehensive	TCX	PSP_vs_Control	0.141858	-0.085267	0.0576842	0.480519	LowInPSP	82	69	protein_coding
ENSG00000110888	chr12	CAPRIN2	30862486	30907885	8360	Comprehensive	TCX	PSP_vs_Control	0.291793	0.0955182	0.0902279	0.60184	HighInPSP	82	69	protein_coding
ENSG00000170456	chr12	DENND5B	31535157	31744031	11310	Comprehensive	TCX	PSP_vs_Control	0.408625	-0.0602417	0.0726606	0.68817	LowInPSP	82	69	protein_coding
ENSG00000139160	chr12	METTL20	31800094	31826048	6868	Comprehensive	TCX	PSP_vs_Control	0.0247911	-0.148574	0.065398	0.249956	LowInPSP	82	69	protein_coding
ENSG00000151743	chr12	AMN1	31824071	31882108	3195	Comprehensive	TCX	PSP_vs_Control	0.885281	0.00859061	0.0594217	0.953749	HighInPSP	82	69	protein_coding
ENSG00000151746	chr12	BICD1	32259769	32536567	11790	Comprehensive	TCX	PSP_vs_Control	0.372097	0.0526806	0.058812	0.66249	HighInPSP	82	69	protein_coding
ENSG00000087470	chr12	DNM1L	32832134	32898486	7184	Comprehensive	TCX	PSP_vs_Control	0.14882	-0.0831043	0.0572106	0.487206	LowInPSP	82	69	protein_coding
ENSG00000139131	chr12	YARS2	32880424	32908836	2152	Comprehensive	TCX	PSP_vs_Control	0.0770257	0.117241	0.0657621	0.395693	HighInPSP	82	69	protein_coding
ENSG00000139117	chr12	CPNE8	39040624	39301232	5178	Comprehensive	TCX	PSP_vs_Control	0.692704	-0.0424388	0.107143	0.862427	LowInPSP	82	69	protein_coding
ENSG00000139116	chr12	KIF21A	39687030	39837192	10144	Comprehensive	TCX	PSP_vs_Control	0.666026	0.0259559	0.0599961	0.848696	HighInPSP	82	69	protein_coding
ENSG00000173208	chr12	ABCD2	39943835	40013553	6238	Comprehensive	TCX	PSP_vs_Control	0.281273	-0.226979	0.209757	0.593343	LowInPSP	82	69	protein_coding
ENSG00000151229	chr12	SLC2A13	40148823	40499891	10027	Comprehensive	TCX	PSP_vs_Control	0.19272	-0.176035	0.134421	0.525154	LowInPSP	82	69	protein_coding
ENSG00000018236	chr12	CNTN1	41086244	41466220	7492	Comprehensive	TCX	PSP_vs_Control	0.855402	0.0180129	0.0986447	0.940182	HighInPSP	82	69	protein_coding
ENSG00000165966	chr12	PDZRN4	41582250	41968392	4586	Comprehensive	TCX	PSP_vs_Control	0.129942	0.173698	0.113953	0.470376	HighInPSP	82	69	protein_coding
ENSG00000015153	chr12	YAF2	42550906	42632151	10840	Comprehensive	TCX	PSP_vs_Control	0.0611881	-0.109869	0.0581622	0.362862	LowInPSP	82	69	protein_coding
ENSG00000134283	chr12	PPHLN1	42632249	42853517	8798	Comprehensive	TCX	PSP_vs_Control	0.0240732	-0.118974	0.0521007	0.246291	LowInPSP	82	69	protein_coding
ENSG00000139174	chr12	PRICKLE1	42852140	42984157	5201	Comprehensive	TCX	PSP_vs_Control	0.453508	-0.0790515	0.105134	0.72097	LowInPSP	82	69	protein_coding
ENSG00000184613	chr12	NELL2	44902058	45315631	6424	Comprehensive	TCX	PSP_vs_Control	0.817289	-0.0312383	0.134929	0.922683	LowInPSP	82	69	protein_coding
ENSG00000139211	chr12	AMIGO2	47469490	47473734	3956	Comprehensive	TCX	PSP_vs_Control	0.534061	0.108914	0.174672	0.772492	HighInPSP	82	69	protein_coding
ENSG00000152556	chr12	PFKM	48498922	48540187	7284	Comprehensive	TCX	PSP_vs_Control	0.561827	0.0654122	0.112456	0.789272	HighInPSP	82	69	protein_coding
ENSG00000177981	chr12	ASB8	48541571	48574996	4087	Comprehensive	TCX	PSP_vs_Control	0.509004	-0.0264736	0.0399736	0.755934	LowInPSP	82	69	protein_coding
ENSG00000177875	chr12	C12orf68	48577366	48579709	2344	Comprehensive	TCX	PSP_vs_Control	0.135074	-0.223164	0.148376	0.47437	LowInPSP	82	69	protein_coding
ENSG00000174233	chr12	ADCY6	49159975	49182820	8412	Comprehensive	TCX	PSP_vs_Control	0.582033	0.0339537	0.0615278	0.801322	HighInPSP	82	69	protein_coding
ENSG00000167535	chr12	CACNB3	49207577	49222724	7153	Comprehensive	TCX	PSP_vs_Control	0.277532	-0.174279	0.159802	0.590215	LowInPSP	82	69	protein_coding
ENSG00000172602	chr12	RND1	49250928	49259681	3099	Comprehensive	TCX	PSP_vs_Control	0.180853	-0.179512	0.133408	0.514452	LowInPSP	82	69	protein_coding
ENSG00000272822	chr12	RP11-302B13.5	49297286	49351148	939	Comprehensive	TCX	PSP_vs_Control	0.00809375	0.27385	0.10177	0.145804	HighInPSP	82	69	protein_coding
ENSG00000139537	chr12	CCDC65	49297893	49325623	2373	Comprehensive	TCX	PSP_vs_Control	0.0291434	0.301394	0.136579	0.267899	HighInPSP	82	69	protein_coding
ENSG00000134285	chr12	FKBP11	49315301	49320257	4957	Comprehensive	TCX	PSP_vs_Control	0.035982	0.262919	0.124028	0.291589	HighInPSP	82	69	protein_coding
ENSG00000255863	chr12	AC073610.5	49315767	49333446	385	Comprehensive	TCX	PSP_vs_Control	0.189643	0.117978	0.0894617	0.522329	HighInPSP	82	69	protein_coding
ENSG00000134287	chr12	ARF3	49329506	49351334	5002	Comprehensive	TCX	PSP_vs_Control	0.350459	0.0567883	0.0605948	0.646993	HighInPSP	82	69	protein_coding
ENSG00000181929	chr12	PRKAG1	49396057	49412980	4556	Comprehensive	TCX	PSP_vs_Control	0.00127717	-0.191686	0.05817	0.0602521	LowInPSP	82	69	protein_coding
ENSG00000167550	chr12	RHEBL1	49458468	49463808	1290	Comprehensive	TCX	PSP_vs_Control	0.485287	-0.0889738	0.127126	0.741477	LowInPSP	82	69	protein_coding
ENSG00000123416	chr12	TUBA1B	49521565	49525180	3574	Comprehensive	TCX	PSP_vs_Control	0.620548	0.0559726	0.11278	0.823862	HighInPSP	82	69	protein_coding
ENSG00000123352	chr12	SPATS2	49760367	49921205	6838	Comprehensive	TCX	PSP_vs_Control	0.272213	-0.0804107	0.0729145	0.585851	LowInPSP	82	69	protein_coding
ENSG00000135519	chr12	KCNH3	49932940	49952091	4265	Comprehensive	TCX	PSP_vs_Control	0.557569	-0.099601	0.169383	0.786566	LowInPSP	82	69	protein_coding
ENSG00000135472	chr12	FAIM2	50260679	50298000	6057	Comprehensive	TCX	PSP_vs_Control	0.90309	-0.0108415	0.0888612	0.962058	LowInPSP	82	69	protein_coding
ENSG00000110881	chr12	ASIC1	50451331	50477394	5745	Comprehensive	TCX	PSP_vs_Control	0.864431	-0.0145407	0.0849911	0.944771	LowInPSP	82	69	protein_coding
ENSG00000178449	chr12	COX14	50505762	50514240	1073	Comprehensive	TCX	PSP_vs_Control	0.391584	-0.0420584	0.0489218	0.676362	LowInPSP	82	69	protein_coding
ENSG00000050426	chr12	LETMD1	51441745	51454207	4400	Comprehensive	TCX	PSP_vs_Control	0.000110685	-0.254051	0.0636445	0.0178173	LowInPSP	82	69	protein_coding
ENSG00000110925	chr12	CSRNP2	51454990	51477447	5228	Comprehensive	TCX	PSP_vs_Control	0.721575	0.0209994	0.0587967	0.876567	HighInPSP	82	69	protein_coding
ENSG00000184271	chr12	POU6F1	51580719	51611477	6021	Comprehensive	TCX	PSP_vs_Control	0.0571211	-0.14517	0.0756103	0.354214	LowInPSP	82	69	protein_coding
ENSG00000050438	chr12	SLC4A8	51785101	51902980	11415	Comprehensive	TCX	PSP_vs_Control	0.299949	-0.10636	0.102188	0.607765	LowInPSP	82	69	protein_coding
ENSG00000196876	chr12	SCN8A	51984050	52206648	12457	Comprehensive	TCX	PSP_vs_Control	0.000304928	-0.39709	0.10691	0.0301127	LowInPSP	82	69	protein_coding
ENSG00000260415	chr12	AC068987.1	52203789	52206636	2848	Comprehensive	TCX	PSP_vs_Control	0.0183007	-0.324087	0.135567	0.217334	LowInPSP	82	69	protein_coding
ENSG00000135503	chr12	ACVR1B	52345451	52390862	5690	Comprehensive	TCX	PSP_vs_Control	0.0414602	-0.170426	0.0827322	0.309825	LowInPSP	82	69	protein_coding
ENSG00000161835	chr12	GRASP	52400724	52409673	2829	Comprehensive	TCX	PSP_vs_Control	0.586026	-0.0766048	0.1403	0.803425	LowInPSP	82	69	protein_coding
ENSG00000123395	chr12	C12orf44	52463030	52471278	3199	Comprehensive	TCX	PSP_vs_Control	0.478222	0.0580145	0.0815629	0.736702	HighInPSP	82	69	protein_coding
ENSG00000167778	chr12	SPRYD3	53458388	53473204	3191	Comprehensive	TCX	PSP_vs_Control	0.522831	0.035884	0.0560007	0.765679	HighInPSP	82	69	protein_coding
ENSG00000139637	chr12	C12orf10	53693470	53700961	2509	Comprehensive	TCX	PSP_vs_Control	0.00010108	-0.228397	0.0568728	0.0169894	LowInPSP	82	69	protein_coding
ENSG00000139625	chr12	MAP3K12	53874274	53893847	7150	Comprehensive	TCX	PSP_vs_Control	0.298651	-0.044436	0.042578	0.606479	LowInPSP	82	69	protein_coding
ENSG00000123415	chr12	SMUG1	54558529	54582778	4064	Comprehensive	TCX	PSP_vs_Control	0.0478932	-0.122696	0.0614158	0.329281	LowInPSP	82	69	protein_coding
ENSG00000123360	chr12	PDE1B	54943134	54973023	7457	Comprehensive	TCX	PSP_vs_Control	0.0259916	-0.278116	0.123445	0.255079	LowInPSP	82	69	protein_coding
ENSG00000135447	chr12	PPP1R1A	54969171	54982443	3982	Comprehensive	TCX	PSP_vs_Control	0.20345	-0.155944	0.121981	0.535239	LowInPSP	82	69	protein_coding
ENSG00000170473	chr12	WIBG	56295197	56326402	2425	Comprehensive	TCX	PSP_vs_Control	0.0018145	-0.242656	0.0761458	0.0711264	LowInPSP	82	69	protein_coding
ENSG00000065357	chr12	DGKA	56321103	56347811	10215	Comprehensive	TCX	PSP_vs_Control	0.83253	-0.0257251	0.121404	0.929847	LowInPSP	82	69	protein_coding
ENSG00000181852	chr12	RNF41	56598285	56615717	4211	Comprehensive	TCX	PSP_vs_Control	0.388736	-0.0461985	0.0534148	0.674412	LowInPSP	82	69	protein_coding
ENSG00000139579	chr12	NABP2	56615799	56623638	2218	Comprehensive	TCX	PSP_vs_Control	0.391906	-0.0434148	0.0505342	0.6766	LowInPSP	82	69	protein_coding
ENSG00000139645	chr12	ANKRD52	56631591	56652175	8820	Comprehensive	TCX	PSP_vs_Control	0.000980118	0.208502	0.0617702	0.0514027	HighInPSP	82	69	protein_coding
ENSG00000062485	chr12	CS	56665483	56694176	6402	Comprehensive	TCX	PSP_vs_Control	0.318199	-0.0421713	0.0420814	0.622965	LowInPSP	82	69	protein_coding
ENSG00000135423	chr12	GLS2	56864736	56882198	4062	Comprehensive	TCX	PSP_vs_Control	0.265073	-0.116146	0.103752	0.580598	LowInPSP	82	69	protein_coding
ENSG00000110955	chr12	ATP5B	57031959	57039798	2268	Comprehensive	TCX	PSP_vs_Control	0.0798875	0.18422	0.104339	0.400621	HighInPSP	82	69	protein_coding
ENSG00000166886	chr12	NAB2	57482677	57489259	3010	Comprehensive	TCX	PSP_vs_Control	0.691148	-0.0382277	0.0959984	0.861541	LowInPSP	82	69	protein_coding
ENSG00000182379	chr12	NXPH4	57610578	57620232	2150	Comprehensive	TCX	PSP_vs_Control	0.286679	0.270534	0.252842	0.598177	HighInPSP	82	69	protein_coding
ENSG00000179912	chr12	R3HDM2	57643392	57824788	6267	Comprehensive	TCX	PSP_vs_Control	0.0315456	0.087913	0.0404314	0.276092	HighInPSP	82	69	protein_coding
ENSG00000175203	chr12	DCTN2	57923885	57941114	4239	Comprehensive	TCX	PSP_vs_Control	0.559964	0.0249675	0.0427199	0.788142	HighInPSP	82	69	protein_coding
ENSG00000166908	chr12	PIP4K2C	57984957	57997198	3296	Comprehensive	TCX	PSP_vs_Control	0.167235	0.0977372	0.0703571	0.503049	HighInPSP	82	69	protein_coding
ENSG00000178498	chr12	DTX3	57998405	58003587	4087	Comprehensive	TCX	PSP_vs_Control	0.857741	0.0116707	0.0649749	0.941267	HighInPSP	82	69	protein_coding
ENSG00000240771	chr12	ARHGEF25	58003963	58013162	3362	Comprehensive	TCX	PSP_vs_Control	0.105934	-0.156755	0.0962622	0.443915	LowInPSP	82	69	protein_coding
ENSG00000135502	chr12	SLC26A10	58013310	58019934	4276	Comprehensive	TCX	PSP_vs_Control	0.384203	0.106316	0.121752	0.670943	HighInPSP	82	69	protein_coding
ENSG00000135454	chr12	B4GALNT1	58017193	58027138	8003	Comprehensive	TCX	PSP_vs_Control	0.689767	-0.0478977	0.119717	0.861017	LowInPSP	82	69	protein_coding
ENSG00000135439	chr12	AGAP2	58118980	58135940	5292	Comprehensive	TCX	PSP_vs_Control	0.974311	0.0053297	0.165183	0.991164	HighInPSP	82	69	protein_coding
ENSG00000255737	chr12	AGAP2-AS1	58120054	58122139	1500	Comprehensive	TCX	PSP_vs_Control	0.646827	0.0735709	0.160189	0.837832	HighInPSP	82	69	protein_coding
ENSG00000139266	chr12	MARCH9	58148881	58154190	4005	Comprehensive	TCX	PSP_vs_Control	0.0123176	-0.134827	0.0530922	0.17838	LowInPSP	82	69	protein_coding
ENSG00000037897	chr12	METTL1	58162254	58166576	2621	Comprehensive	TCX	PSP_vs_Control	0.148342	-0.131428	0.0903703	0.486792	LowInPSP	82	69	protein_coding
ENSG00000123297	chr12	TSFM	58176372	58201854	3176	Comprehensive	TCX	PSP_vs_Control	0.151268	0.082138	0.0568889	0.489097	HighInPSP	82	69	protein_coding
ENSG00000166896	chr12	XRCC6BP1	58335324	58351052	1373	Comprehensive	TCX	PSP_vs_Control	0.475373	-0.0896335	0.125203	0.73508	LowInPSP	82	69	protein_coding
ENSG00000111110	chr12	PPM1H	63037762	63328817	7063	Comprehensive	TCX	PSP_vs_Control	0.761619	-0.0241347	0.0793869	0.896925	LowInPSP	82	69	protein_coding
ENSG00000177990	chr12	DPY19L2	63952693	64062719	5646	Comprehensive	TCX	PSP_vs_Control	0.611519	-0.0539997	0.106053	0.818292	LowInPSP	82	69	protein_coding
ENSG00000183735	chr12	TBK1	64845660	64895888	4762	Comprehensive	TCX	PSP_vs_Control	0.489676	0.031658	0.0456922	0.744079	HighInPSP	82	69	protein_coding
ENSG00000111490	chr12	TBC1D30	65174589	65274812	9032	Comprehensive	TCX	PSP_vs_Control	3.85067e-06	-0.359472	0.0743911	0.00473009	LowInPSP	82	69	protein_coding
ENSG00000174106	chr12	LEMD3	65563351	65642107	5562	Comprehensive	TCX	PSP_vs_Control	0.00886515	-0.092107	0.0346452	0.152208	LowInPSP	82	69	protein_coding
ENSG00000111530	chr12	CAND1	67663061	67713731	13655	Comprehensive	TCX	PSP_vs_Control	0.661768	0.0196671	0.0448499	0.846252	HighInPSP	82	69	protein_coding
ENSG00000166226	chr12	CCT2	69979114	69995350	4322	Comprehensive	TCX	PSP_vs_Control	0.0387861	0.103521	0.0495723	0.30184	HighInPSP	82	69	protein_coding
ENSG00000153233	chr12	PTPRR	71031853	71314623	5142	Comprehensive	TCX	PSP_vs_Control	0.226567	-0.194274	0.159872	0.552295	LowInPSP	82	69	protein_coding
ENSG00000072657	chr12	TRHDE	72481046	73059422	6835	Comprehensive	TCX	PSP_vs_Control	0.438356	-0.121448	0.156216	0.709816	LowInPSP	82	69	protein_coding
ENSG00000253719	chr12	ATXN7L3B	74931551	74935223	3673	Comprehensive	TCX	PSP_vs_Control	0.933669	-0.00327681	0.0392922	0.974378	LowInPSP	82	69	protein_coding
ENSG00000180881	chr12	CAPS2	75669759	75784708	6241	Comprehensive	TCX	PSP_vs_Control	0.771478	0.0249389	0.0856808	0.90151	HighInPSP	82	69	protein_coding
ENSG00000139278	chr12	GLIPR1	75874460	75897633	6273	Comprehensive	TCX	PSP_vs_Control	0.796402	0.017118	0.0662069	0.913602	HighInPSP	82	69	protein_coding
ENSG00000111615	chr12	KRR1	75890684	75905416	4706	Comprehensive	TCX	PSP_vs_Control	0.108093	0.0960145	0.0593296	0.44696	HighInPSP	82	69	protein_coding
ENSG00000091039	chr12	OSBPL8	76745577	76953589	9198	Comprehensive	TCX	PSP_vs_Control	0.604563	-0.0303165	0.0583958	0.81397	LowInPSP	82	69	protein_coding
ENSG00000186908	chr12	ZDHHC17	77157368	77247476	8802	Comprehensive	TCX	PSP_vs_Control	0.218837	0.0452829	0.036643	0.547014	HighInPSP	82	69	protein_coding
ENSG00000067798	chr12	NAV3	78224685	78606790	11179	Comprehensive	TCX	PSP_vs_Control	0.545131	-0.0480974	0.079275	0.779277	LowInPSP	82	69	protein_coding
ENSG00000067715	chr12	SYT1	79257773	79845788	6494	Comprehensive	TCX	PSP_vs_Control	0.71932	-0.0572892	0.15906	0.875371	LowInPSP	82	69	protein_coding
ENSG00000058272	chr12	PPP1R12A	80167343	80329240	12490	Comprehensive	TCX	PSP_vs_Control	0.108391	0.0907419	0.0561194	0.4474	HighInPSP	82	69	protein_coding
ENSG00000111052	chr12	LIN7A	81186299	81331704	6795	Comprehensive	TCX	PSP_vs_Control	0.163013	-0.139796	0.0996254	0.499618	LowInPSP	82	69	protein_coding
ENSG00000139220	chr12	PPFIA2	81652045	82153332	8300	Comprehensive	TCX	PSP_vs_Control	0.458471	-0.0682955	0.0918379	0.724163	LowInPSP	82	69	protein_coding
ENSG00000072041	chr12	SLC6A15	85253492	85307394	8556	Comprehensive	TCX	PSP_vs_Control	0.0803402	0.179441	0.101787	0.401427	HighInPSP	82	69	protein_coding
ENSG00000139324	chr12	TMTC3	88536073	88593664	7327	Comprehensive	TCX	PSP_vs_Control	0.917917	-0.00586426	0.0567887	0.967775	LowInPSP	82	69	protein_coding
ENSG00000049130	chr12	KITLG	88886570	88974628	6030	Comprehensive	TCX	PSP_vs_Control	0.508449	-0.093391	0.14083	0.755745	LowInPSP	82	69	protein_coding
ENSG00000139318	chr12	DUSP6	89741009	89747048	4632	Comprehensive	TCX	PSP_vs_Control	0.153593	-0.285656	0.198979	0.491533	LowInPSP	82	69	protein_coding
ENSG00000070961	chr12	ATP2B1	89981828	90103077	9491	Comprehensive	TCX	PSP_vs_Control	0.0582684	-0.197486	0.103338	0.356793	LowInPSP	82	69	protein_coding
ENSG00000173598	chr12	NUDT4	93771659	93797024	5180	Comprehensive	TCX	PSP_vs_Control	0.713344	0.03172	0.0861496	0.87207	HighInPSP	82	69	protein_coding
ENSG00000177889	chr12	UBE2N	93799449	93836038	5110	Comprehensive	TCX	PSP_vs_Control	0.114539	-0.0742664	0.0467342	0.45345	LowInPSP	82	69	protein_coding
ENSG00000136040	chr12	PLXNC1	94542499	94701451	9887	Comprehensive	TCX	PSP_vs_Control	0.606024	-0.0497295	0.0961784	0.814816	LowInPSP	82	69	protein_coding
ENSG00000173588	chr12	CCDC41	94700225	94853764	6921	Comprehensive	TCX	PSP_vs_Control	0.262323	-0.0916782	0.0814223	0.578161	LowInPSP	82	69	protein_coding
ENSG00000184752	chr12	NDUFA12	95290831	95397546	1815	Comprehensive	TCX	PSP_vs_Control	0.277673	-0.0614673	0.0563779	0.590379	LowInPSP	82	69	protein_coding
ENSG00000028203	chr12	VEZT	95611522	95696566	8757	Comprehensive	TCX	PSP_vs_Control	0.0103574	-0.224585	0.0862882	0.164399	LowInPSP	82	69	protein_coding
ENSG00000074527	chr12	NTN4	96051583	96184930	4166	Comprehensive	TCX	PSP_vs_Control	0.446872	-0.0823398	0.107912	0.716263	LowInPSP	82	69	protein_coding
ENSG00000075415	chr12	SLC25A3	98987369	98995946	4685	Comprehensive	TCX	PSP_vs_Control	0.895778	0.00765251	0.0582997	0.958566	HighInPSP	82	69	protein_coding
ENSG00000111647	chr12	UHRF1BP1L	100422233	100536626	6616	Comprehensive	TCX	PSP_vs_Control	0.11795	0.108296	0.0687945	0.458107	HighInPSP	82	69	protein_coding
ENSG00000075089	chr12	ACTR6	100592900	100635643	3813	Comprehensive	TCX	PSP_vs_Control	0.016145	-0.118673	0.0486676	0.203795	LowInPSP	82	69	protein_coding
ENSG00000136021	chr12	SCYL2	100660918	100735502	7470	Comprehensive	TCX	PSP_vs_Control	0.993225	-0.000406464	0.0477764	0.996895	LowInPSP	82	69	protein_coding
ENSG00000120805	chr12	ARL1	101786898	101801598	4979	Comprehensive	TCX	PSP_vs_Control	0.454353	-0.0417533	0.055634	0.721424	LowInPSP	82	69	protein_coding
ENSG00000111670	chr12	GNPTAB	102139275	102224716	9620	Comprehensive	TCX	PSP_vs_Control	0.220956	-0.100466	0.0816737	0.5486	LowInPSP	82	69	protein_coding
ENSG00000183395	chr12	PMCH	102590237	102591623	766	Comprehensive	TCX	PSP_vs_Control	0.397119	-0.206163	0.242638	0.680229	LowInPSP	82	69	protein_coding
ENSG00000111696	chr12	NT5DC3	104164231	104234975	8722	Comprehensive	TCX	PSP_vs_Control	0.265663	-0.139201	0.124501	0.581103	LowInPSP	82	69	protein_coding
ENSG00000204954	chr12	C12orf73	104343980	104359486	3096	Comprehensive	TCX	PSP_vs_Control	0.118985	-0.10281	0.0654952	0.459452	LowInPSP	82	69	protein_coding
ENSG00000136052	chr12	SLC41A2	105196331	105352522	5151	Comprehensive	TCX	PSP_vs_Control	0.487879	0.0644775	0.0926761	0.742951	HighInPSP	82	69	protein_coding
ENSG00000151131	chr12	C12orf45	105380088	105443515	1424	Comprehensive	TCX	PSP_vs_Control	0.832461	-0.0181733	0.0857294	0.929847	LowInPSP	82	69	protein_coding
ENSG00000136010	chr12	ALDH1L2	105413568	105478355	8501	Comprehensive	TCX	PSP_vs_Control	0.325623	0.0885904	0.0897737	0.628933	HighInPSP	82	69	protein_coding
ENSG00000074590	chr12	NUAK1	106457118	106533811	7008	Comprehensive	TCX	PSP_vs_Control	0.738027	-0.0179766	0.0536284	0.885004	LowInPSP	82	69	protein_coding
ENSG00000136026	chr12	CKAP4	106631655	106698057	3638	Comprehensive	TCX	PSP_vs_Control	0.600188	-0.042919	0.0816791	0.811452	LowInPSP	82	69	protein_coding
ENSG00000013503	chr12	POLR3B	106751436	106903976	4858	Comprehensive	TCX	PSP_vs_Control	0.392057	0.0668474	0.0778341	0.67668	HighInPSP	82	69	protein_coding
ENSG00000111785	chr12	RIC8B	107168373	107283090	7791	Comprehensive	TCX	PSP_vs_Control	0.537048	-0.0286935	0.0463562	0.77452	LowInPSP	82	69	protein_coding
ENSG00000151136	chr12	BTBD11	107712190	108053419	7924	Comprehensive	TCX	PSP_vs_Control	1.38148e-05	-0.736573	0.162797	0.00657486	LowInPSP	82	69	protein_coding
ENSG00000110851	chr12	PRDM4	108126643	108155049	4777	Comprehensive	TCX	PSP_vs_Control	0.324196	0.0606959	0.0613248	0.627668	HighInPSP	82	69	protein_coding
ENSG00000075035	chr12	WSCD2	108523248	108644314	6557	Comprehensive	TCX	PSP_vs_Control	0.0784265	-0.199289	0.112319	0.398178	LowInPSP	82	69	protein_coding
ENSG00000136003	chr12	ISCU	108956358	108963160	4439	Comprehensive	TCX	PSP_vs_Control	0.207717	-0.0692579	0.0546901	0.538125	LowInPSP	82	69	protein_coding
ENSG00000084112	chr12	SSH1	109176466	109251366	10039	Comprehensive	TCX	PSP_vs_Control	0.6783	0.0298687	0.0718429	0.855459	HighInPSP	82	69	protein_coding
ENSG00000166111	chr12	SVOP	109304658	109459045	3968	Comprehensive	TCX	PSP_vs_Control	0.920867	-0.0155098	0.155813	0.969102	LowInPSP	82	69	protein_coding
ENSG00000174437	chr12	ATP2A2	110718561	110788898	13745	Comprehensive	TCX	PSP_vs_Control	0.974463	-0.00173025	0.0539431	0.991179	LowInPSP	82	69	protein_coding
ENSG00000196510	chr12	ANAPC7	110810705	110841535	6009	Comprehensive	TCX	PSP_vs_Control	0.116559	-0.0843278	0.0533639	0.456306	LowInPSP	82	69	protein_coding
ENSG00000204856	chr12	FAM216A	110906169	110928190	2753	Comprehensive	TCX	PSP_vs_Control	0.501138	-0.0534105	0.0791686	0.751451	LowInPSP	82	69	protein_coding
ENSG00000111237	chr12	VPS29	110928902	110939922	3211	Comprehensive	TCX	PSP_vs_Control	0.81883	0.0102448	0.0446341	0.923412	HighInPSP	82	69	protein_coding
ENSG00000196850	chr12	PPTC7	110969120	111021125	7617	Comprehensive	TCX	PSP_vs_Control	0.804391	0.0219917	0.0886083	0.917211	HighInPSP	82	69	protein_coding
ENSG00000111249	chr12	CUX2	111471828	111788358	7648	Comprehensive	TCX	PSP_vs_Control	0.256891	-0.272808	0.23953	0.574085	LowInPSP	82	69	protein_coding
ENSG00000089248	chr12	ERP29	112451120	112461255	3083	Comprehensive	TCX	PSP_vs_Control	0.476508	0.0455025	0.0637233	0.735768	HighInPSP	82	69	protein_coding
ENSG00000089169	chr12	RPH3A	113008184	113336686	10381	Comprehensive	TCX	PSP_vs_Control	0.467485	-0.133445	0.183106	0.72995	LowInPSP	82	69	protein_coding
ENSG00000186710	chr12	CCDC42B	113587663	113597081	1726	Comprehensive	TCX	PSP_vs_Control	0.0318693	-0.205975	0.0949115	0.277434	LowInPSP	82	69	protein_coding
ENSG00000123064	chr12	DDX54	113594979	113623284	5064	Comprehensive	TCX	PSP_vs_Control	0.0825598	-0.10718	0.0612469	0.406022	LowInPSP	82	69	protein_coding
ENSG00000139405	chr12	RITA1	113623331	113630173	2053	Comprehensive	TCX	PSP_vs_Control	0.722135	-0.0281285	0.0789232	0.876835	LowInPSP	82	69	protein_coding
ENSG00000135119	chr12	RNFT2	117176096	117291436	6152	Comprehensive	TCX	PSP_vs_Control	0.0343333	-0.156014	0.0729249	0.285454	LowInPSP	82	69	protein_coding
ENSG00000088992	chr12	TESC	117476728	117537284	1926	Comprehensive	TCX	PSP_vs_Control	0.00366071	-0.32664	0.110298	0.0973225	LowInPSP	82	69	protein_coding
ENSG00000135108	chr12	FBXO21	117581146	117628336	5596	Comprehensive	TCX	PSP_vs_Control	0.894237	0.00706267	0.0530179	0.957804	HighInPSP	82	69	protein_coding
ENSG00000171435	chr12	KSR2	117890817	118406788	18298	Comprehensive	TCX	PSP_vs_Control	0.891963	-0.0164714	0.121028	0.956703	LowInPSP	82	69	protein_coding
ENSG00000111445	chr12	RFC5	118451393	118470935	3248	Comprehensive	TCX	PSP_vs_Control	0.228371	-0.10071	0.0832006	0.553549	LowInPSP	82	69	protein_coding
ENSG00000176871	chr12	WSB2	118470712	118500235	3537	Comprehensive	TCX	PSP_vs_Control	0.205886	0.0950022	0.0747156	0.537141	HighInPSP	82	69	protein_coding
ENSG00000089220	chr12	PEBP1	118573663	118583389	1780	Comprehensive	TCX	PSP_vs_Control	0.00990802	0.135463	0.0517283	0.161457	HighInPSP	82	69	protein_coding
ENSG00000111707	chr12	SUDS3	118814185	118855840	5758	Comprehensive	TCX	PSP_vs_Control	0.230204	-0.0490305	0.0406666	0.554755	LowInPSP	82	69	protein_coding
ENSG00000139767	chr12	SRRM4	119419300	119600856	8835	Comprehensive	TCX	PSP_vs_Control	0.300369	-0.157853	0.151793	0.608116	LowInPSP	82	69	protein_coding
ENSG00000122966	chr12	CIT	120123595	120315095	13230	Comprehensive	TCX	PSP_vs_Control	0.296793	-0.148657	0.141892	0.605512	LowInPSP	82	69	protein_coding
ENSG00000255692	chr12	RP1-127H14.3	120137573	120138816	451	Comprehensive	TCX	PSP_vs_Control	0.0717412	0.266732	0.146875	0.385516	HighInPSP	82	69	protein_coding
ENSG00000135127	chr12	CCDC64	120427673	120532298	4793	Comprehensive	TCX	PSP_vs_Control	0.871071	0.0242093	0.148862	0.947301	HighInPSP	82	69	protein_coding
ENSG00000111737	chr12	RAB35	120532899	120555306	4022	Comprehensive	TCX	PSP_vs_Control	0.879881	-0.0069611	0.0459699	0.951686	LowInPSP	82	69	protein_coding
ENSG00000089163	chr12	SIRT4	120740119	120751052	1222	Comprehensive	TCX	PSP_vs_Control	0.899674	0.01729	0.136867	0.960419	HighInPSP	82	69	protein_coding
ENSG00000111775	chr12	COX6A1	120875893	120878545	1344	Comprehensive	TCX	PSP_vs_Control	0.516864	-0.0612259	0.0941912	0.76134	LowInPSP	82	69	protein_coding
ENSG00000111780	chr12	AL021546.6	120876001	120897809	552	Comprehensive	TCX	PSP_vs_Control	0.544924	-0.0715356	0.117846	0.779129	LowInPSP	82	69	protein_coding
ENSG00000088986	chr12	DYNLL1	120907653	120936296	2957	Comprehensive	TCX	PSP_vs_Control	0.156958	0.0997714	0.070071	0.494798	HighInPSP	82	69	protein_coding
ENSG00000157782	chr12	CABP1	121078355	121105127	5858	Comprehensive	TCX	PSP_vs_Control	0.184748	-0.239916	0.179904	0.517954	LowInPSP	82	69	protein_coding
ENSG00000135100	chr12	HNF1A	121416346	121440315	5028	Comprehensive	TCX	PSP_vs_Control	0.110317	-0.170437	0.105987	0.449663	LowInPSP	82	69	protein_coding
ENSG00000157895	chr12	C12orf43	121440225	121454305	4207	Comprehensive	TCX	PSP_vs_Control	0.00149885	-0.263134	0.0810608	0.0654756	LowInPSP	82	69	protein_coding
ENSG00000110931	chr12	CAMKK2	121675497	121736111	6928	Comprehensive	TCX	PSP_vs_Control	0.0685573	-0.196287	0.106848	0.379265	LowInPSP	82	69	protein_coding
ENSG00000170633	chr12	RNF34	121837844	121868389	4681	Comprehensive	TCX	PSP_vs_Control	0.448887	-0.0267801	0.0352535	0.717863	LowInPSP	82	69	protein_coding
ENSG00000139714	chr12	MORN3	122089024	122110537	1480	Comprehensive	TCX	PSP_vs_Control	0.140696	-0.206553	0.139324	0.479304	LowInPSP	82	69	protein_coding
ENSG00000188735	chr12	TMEM120B	122150658	122220907	8449	Comprehensive	TCX	PSP_vs_Control	0.231266	-0.0877686	0.0729635	0.555903	LowInPSP	82	69	protein_coding
ENSG00000139725	chr12	RHOF	122215664	122241309	6177	Comprehensive	TCX	PSP_vs_Control	0.589277	0.0331719	0.0612853	0.804987	HighInPSP	82	69	protein_coding
ENSG00000110987	chr12	BCL7A	122457328	122499948	6563	Comprehensive	TCX	PSP_vs_Control	0.01341	-0.16977	0.0676896	0.18598	LowInPSP	82	69	protein_coding
ENSG00000176383	chr12	B3GNT4	122688090	122693499	4690	Comprehensive	TCX	PSP_vs_Control	0.00440732	-0.131743	0.0454322	0.106868	LowInPSP	82	69	protein_coding
ENSG00000184047	chr12	DIABLO	122692210	122712081	5966	Comprehensive	TCX	PSP_vs_Control	0.00697431	-0.145236	0.0529462	0.136026	LowInPSP	82	69	protein_coding
ENSG00000139719	chr12	VPS33A	122714111	122751068	7542	Comprehensive	TCX	PSP_vs_Control	0.0200015	-0.122796	0.0521143	0.225908	LowInPSP	82	69	protein_coding
ENSG00000139726	chr12	DENR	123237321	123255611	3576	Comprehensive	TCX	PSP_vs_Control	0.102548	-0.0775974	0.0471835	0.438982	LowInPSP	82	69	protein_coding
ENSG00000090975	chr12	PITPNM2	123468027	123634562	9165	Comprehensive	TCX	PSP_vs_Control	0.307646	0.122148	0.119247	0.614349	HighInPSP	82	69	protein_coding
ENSG00000139697	chr12	SBNO1	123773656	123849390	11124	Comprehensive	TCX	PSP_vs_Control	0.257306	-0.0527941	0.0463946	0.57454	LowInPSP	82	69	protein_coding
ENSG00000119242	chr12	CCDC92	124403207	124457378	6366	Comprehensive	TCX	PSP_vs_Control	0.494003	-0.0539253	0.0786136	0.747026	LowInPSP	82	69	protein_coding
ENSG00000250091	chr12	DNAH10OS	124410971	124419531	5040	Comprehensive	TCX	PSP_vs_Control	0.0439432	0.306556	0.150638	0.317328	HighInPSP	82	69	protein_coding
ENSG00000184992	chr12	BRI3BP	125478246	125515777	6648	Comprehensive	TCX	PSP_vs_Control	0.561702	-0.0504182	0.0866503	0.789267	LowInPSP	82	69	protein_coding
ENSG00000081760	chr12	AACS	125549925	125627873	16089	Comprehensive	TCX	PSP_vs_Control	0.0397551	-0.148853	0.0716386	0.304679	LowInPSP	82	69	protein_coding
ENSG00000139364	chr12	TMEM132B	125671382	126146917	15656	Comprehensive	TCX	PSP_vs_Control	0.49035	-0.0803867	0.116203	0.744348	LowInPSP	82	69	protein_coding
ENSG00000151948	chr12	GLT1D1	129337972	129469509	3474	Comprehensive	TCX	PSP_vs_Control	0.540578	-0.0690088	0.112463	0.776614	LowInPSP	82	69	protein_coding
ENSG00000060709	chr12	RIMBP2	130880682	131200826	8738	Comprehensive	TCX	PSP_vs_Control	0.856179	-0.0269711	0.148509	0.940527	LowInPSP	82	69	protein_coding
ENSG00000132341	chr12	RAN	131356424	131362223	4825	Comprehensive	TCX	PSP_vs_Control	0.0249211	0.103657	0.0456687	0.250461	HighInPSP	82	69	protein_coding
ENSG00000198598	chr12	MMP17	132312938	132336328	4003	Comprehensive	TCX	PSP_vs_Control	0.468385	-0.101284	0.139258	0.730485	LowInPSP	82	69	protein_coding
ENSG00000177169	chr12	ULK1	132379196	132407712	7608	Comprehensive	TCX	PSP_vs_Control	0.973604	-0.00263957	0.0796142	0.99087	LowInPSP	82	69	protein_coding
ENSG00000177192	chr12	PUS1	132413745	132428406	3699	Comprehensive	TCX	PSP_vs_Control	0.405508	-0.0670397	0.080323	0.685894	LowInPSP	82	69	protein_coding
ENSG00000185163	chr12	DDX51	132621139	132628880	6365	Comprehensive	TCX	PSP_vs_Control	0.376546	-0.0744037	0.0838431	0.66538	LowInPSP	82	69	protein_coding
ENSG00000184967	chr12	NOC4L	132628993	132637013	2024	Comprehensive	TCX	PSP_vs_Control	0.323427	-0.0803081	0.0810109	0.627201	LowInPSP	82	69	protein_coding
ENSG00000182870	chr12	GALNT9	132680924	132905935	4634	Comprehensive	TCX	PSP_vs_Control	0.166404	-0.221325	0.159009	0.502379	LowInPSP	82	69	protein_coding
ENSG00000247077	chr12	PGAM5	133287405	133299228	3881	Comprehensive	TCX	PSP_vs_Control	0.090326	-0.121366	0.071108	0.420861	LowInPSP	82	69	protein_coding
ENSG00000121390	chr13	PSPC1	20248896	20357142	3202	Comprehensive	TCX	PSP_vs_Control	0.375265	-0.0540019	0.0606895	0.664752	LowInPSP	82	69	protein_coding
ENSG00000173141	chr13	MRP63	21750784	21753223	2246	Comprehensive	TCX	PSP_vs_Control	0.0014867	-0.152491	0.0469401	0.0653551	LowInPSP	82	69	protein_coding
ENSG00000102678	chr13	FGF9	22245522	22278637	4539	Comprehensive	TCX	PSP_vs_Control	0.000410708	-0.50991	0.140473	0.0344341	LowInPSP	82	69	protein_coding
ENSG00000102683	chr13	SGCG	23755091	23899304	1804	Comprehensive	TCX	PSP_vs_Control	0.169069	-0.227601	0.164554	0.504914	LowInPSP	82	69	protein_coding
ENSG00000139505	chr13	MTMR6	25802307	25862147	6192	Comprehensive	TCX	PSP_vs_Control	0.151349	-0.0660015	0.0457218	0.489134	LowInPSP	82	69	protein_coding
ENSG00000139496	chr13	NUPL1	25875662	25923938	10412	Comprehensive	TCX	PSP_vs_Control	0.0070168	-0.128455	0.0468649	0.136385	LowInPSP	82	69	protein_coding
ENSG00000132932	chr13	ATP8A2	25946209	26599989	10330	Comprehensive	TCX	PSP_vs_Control	0.0477825	-0.196299	0.0982086	0.32897	LowInPSP	82	69	protein_coding
ENSG00000127870	chr13	RNF6	26706253	26796791	4776	Comprehensive	TCX	PSP_vs_Control	0.188075	0.111139	0.083975	0.52049	HighInPSP	82	69	protein_coding
ENSG00000132964	chr13	CDK8	26828276	26979375	3503	Comprehensive	TCX	PSP_vs_Control	0.040732	0.119592	0.0578434	0.307572	HighInPSP	82	69	protein_coding
ENSG00000132975	chr13	GPR12	27329341	27334922	5294	Comprehensive	TCX	PSP_vs_Control	0.159319	-0.161044	0.113752	0.496082	LowInPSP	82	69	protein_coding
ENSG00000139517	chr13	LNX2	28120050	28194541	4625	Comprehensive	TCX	PSP_vs_Control	0.189848	-0.0820642	0.0622576	0.522368	LowInPSP	82	69	protein_coding
ENSG00000186184	chr13	POLR1D	28194903	28241548	4464	Comprehensive	TCX	PSP_vs_Control	0.714334	0.0199901	0.0544887	0.872615	HighInPSP	82	69	protein_coding
ENSG00000132938	chr13	MTUS2	29598748	30077892	5762	Comprehensive	TCX	PSP_vs_Control	0.466503	0.0995898	0.13635	0.729147	HighInPSP	82	69	protein_coding
ENSG00000120694	chr13	HSPH1	31710762	31736525	4097	Comprehensive	TCX	PSP_vs_Control	0.172007	0.281171	0.204697	0.507536	HighInPSP	82	69	protein_coding
ENSG00000073910	chr13	FRY	32605437	32870794	16059	Comprehensive	TCX	PSP_vs_Control	0.0120064	-0.154844	0.0607494	0.176099	LowInPSP	82	69	protein_coding
ENSG00000139597	chr13	N4BP2L1	32974861	33002315	5638	Comprehensive	TCX	PSP_vs_Control	0.167616	-0.103013	0.0742217	0.503621	LowInPSP	82	69	protein_coding
ENSG00000083642	chr13	PDS5B	33160564	33352157	13212	Comprehensive	TCX	PSP_vs_Control	0.736405	0.0194005	0.0575065	0.884186	HighInPSP	82	69	protein_coding
ENSG00000172915	chr13	NBEA	35516424	36247159	11941	Comprehensive	TCX	PSP_vs_Control	0.147751	0.106608	0.0731962	0.486306	HighInPSP	82	69	protein_coding
ENSG00000133083	chr13	DCLK1	36345478	36705443	11609	Comprehensive	TCX	PSP_vs_Control	0.984949	0.00186667	0.098755	0.994614	HighInPSP	82	69	protein_coding
ENSG00000133101	chr13	CCNA1	37005967	37017019	2302	Comprehensive	TCX	PSP_vs_Control	0.289324	-0.148494	0.139551	0.600278	LowInPSP	82	69	protein_coding
ENSG00000133107	chr13	TRPC4	38210773	38444562	4205	Comprehensive	TCX	PSP_vs_Control	0.58588	0.0875448	0.160273	0.803425	HighInPSP	82	69	protein_coding
ENSG00000133103	chr13	COG6	40229764	40365802	8051	Comprehensive	TCX	PSP_vs_Control	0.85189	-0.0127306	0.0680451	0.938533	LowInPSP	82	69	protein_coding
ENSG00000165572	chr13	KBTBD6	41701705	41706882	5178	Comprehensive	TCX	PSP_vs_Control	0.000365693	-0.190133	0.051907	0.0326935	LowInPSP	82	69	protein_coding
ENSG00000120696	chr13	KBTBD7	41763969	41768702	4734	Comprehensive	TCX	PSP_vs_Control	0.9728	0.00194415	0.0569064	0.990683	HighInPSP	82	69	protein_coding
ENSG00000102780	chr13	DGKH	42614176	42830714	18925	Comprehensive	TCX	PSP_vs_Control	0.231946	-0.106691	0.0888242	0.556461	LowInPSP	82	69	protein_coding
ENSG00000023516	chr13	AKAP11	42846289	42897396	9913	Comprehensive	TCX	PSP_vs_Control	0.491688	0.0401037	0.0581516	0.74549	HighInPSP	82	69	protein_coding
ENSG00000151778	chr13	SERP2	44947801	44971850	1399	Comprehensive	TCX	PSP_vs_Control	0.512445	-0.0492616	0.0749913	0.758215	LowInPSP	82	69	protein_coding
ENSG00000180332	chr13	KCTD4	45766988	45775175	2119	Comprehensive	TCX	PSP_vs_Control	0.143988	0.260591	0.177243	0.482689	HighInPSP	82	69	protein_coding
ENSG00000215475	chr13	SIAH3	46354405	46425871	4030	Comprehensive	TCX	PSP_vs_Control	0.647366	-0.0642802	0.140189	0.838227	LowInPSP	82	69	protein_coding
ENSG00000136143	chr13	SUCLA2	48510622	48612125	3786	Comprehensive	TCX	PSP_vs_Control	0.0943792	0.119214	0.0707317	0.426726	HighInPSP	82	69	protein_coding
ENSG00000136159	chr13	NUDT15	48611703	48621358	2098	Comprehensive	TCX	PSP_vs_Control	0.611612	-0.0264348	0.0519304	0.818377	LowInPSP	82	69	protein_coding
ENSG00000102543	chr13	CDADC1	49822047	49867618	3874	Comprehensive	TCX	PSP_vs_Control	0.338244	-0.0546838	0.0568855	0.637912	LowInPSP	82	69	protein_coding
ENSG00000136169	chr13	SETDB2	50018429	50069138	6741	Comprehensive	TCX	PSP_vs_Control	0.0979293	-0.0873816	0.0524076	0.432146	LowInPSP	82	69	protein_coding
ENSG00000123178	chr13	SPRYD7	50486842	50510626	3340	Comprehensive	TCX	PSP_vs_Control	0.421625	-0.0564056	0.0699615	0.697846	LowInPSP	82	69	protein_coding
ENSG00000186047	chr13	DLEU7	51285144	51418075	3656	Comprehensive	TCX	PSP_vs_Control	0.218714	-0.117287	0.0948837	0.546879	LowInPSP	82	69	protein_coding
ENSG00000136104	chr13	RNASEH2B	51483814	51544592	2591	Comprehensive	TCX	PSP_vs_Control	0.2486	-0.107654	0.0928762	0.568732	LowInPSP	82	69	protein_coding
ENSG00000136100	chr13	VPS36	52986737	53024763	5614	Comprehensive	TCX	PSP_vs_Control	0.143599	-0.0737362	0.0501033	0.482195	LowInPSP	82	69	protein_coding
ENSG00000136108	chr13	CKAP2	53029564	53050763	4547	Comprehensive	TCX	PSP_vs_Control	0.768613	-0.0273788	0.0928645	0.900039	LowInPSP	82	69	protein_coding
ENSG00000136099	chr13	PCDH8	53418109	53422775	4003	Comprehensive	TCX	PSP_vs_Control	0.0722141	-0.472795	0.260782	0.386676	LowInPSP	82	69	protein_coding
ENSG00000150361	chr13	KLHL1	70274726	70682591	4115	Comprehensive	TCX	PSP_vs_Control	0.137032	0.305652	0.204249	0.475859	HighInPSP	82	69	protein_coding
ENSG00000165659	chr13	DACH1	72012098	72441330	5395	Comprehensive	TCX	PSP_vs_Control	0.475062	-0.106515	0.148677	0.734793	LowInPSP	82	69	protein_coding
ENSG00000204899	chr13	MZT1	73282495	73301825	2299	Comprehensive	TCX	PSP_vs_Control	0.0749565	-0.150706	0.0839311	0.39198	LowInPSP	82	69	protein_coding
ENSG00000118922	chr13	KLF12	74260226	74708394	11209	Comprehensive	TCX	PSP_vs_Control	0.282104	-0.112762	0.104387	0.594147	LowInPSP	82	69	protein_coding
ENSG00000118939	chr13	UCHL3	76123619	76180085	1819	Comprehensive	TCX	PSP_vs_Control	0.878104	-0.0135953	0.0884616	0.950516	LowInPSP	82	69	protein_coding
ENSG00000136153	chr13	LMO7	76194570	76434004	13143	Comprehensive	TCX	PSP_vs_Control	0.308887	-0.110544	0.108198	0.615435	LowInPSP	82	69	protein_coding
ENSG00000005810	chr13	MYCBP2	77618792	77901185	15943	Comprehensive	TCX	PSP_vs_Control	0.0182802	0.14455	0.0604548	0.217275	HighInPSP	82	69	protein_coding
ENSG00000152193	chr13	RNF219	79188426	79233314	3529	Comprehensive	TCX	PSP_vs_Control	0.11562	-0.0868247	0.0548014	0.454911	LowInPSP	82	69	protein_coding
ENSG00000102471	chr13	NDFIP2	80055287	80130210	4806	Comprehensive	TCX	PSP_vs_Control	0.340715	-0.0593892	0.0620983	0.640005	LowInPSP	82	69	protein_coding
ENSG00000178235	chr13	SLITRK1	84451344	84456528	5185	Comprehensive	TCX	PSP_vs_Control	0.864089	-0.0140802	0.08209	0.944615	LowInPSP	82	69	protein_coding
ENSG00000165300	chr13	SLITRK5	88324870	88331871	4779	Comprehensive	TCX	PSP_vs_Control	0.72012	-0.0338195	0.0941782	0.875766	LowInPSP	82	69	protein_coding
ENSG00000152749	chr13	GPR180	95254157	95286899	8822	Comprehensive	TCX	PSP_vs_Control	0.373585	-0.0497527	0.0557171	0.663475	LowInPSP	82	69	protein_coding
ENSG00000134874	chr13	DZIP1	96230457	96296957	8469	Comprehensive	TCX	PSP_vs_Control	0.417751	-0.0992168	0.122038	0.695485	LowInPSP	82	69	protein_coding
ENSG00000185352	chr13	HS6ST3	96743093	97485671	1659	Comprehensive	TCX	PSP_vs_Control	0.438816	0.150083	0.193243	0.710239	HighInPSP	82	69	protein_coding
ENSG00000125249	chr13	RAP2A	98086476	98121382	5570	Comprehensive	TCX	PSP_vs_Control	0.739507	0.017922	0.0537812	0.885841	HighInPSP	82	69	protein_coding
ENSG00000102572	chr13	STK24	99102455	99230194	6778	Comprehensive	TCX	PSP_vs_Control	0.928506	-0.00617054	0.0686346	0.972178	LowInPSP	82	69	protein_coding
ENSG00000102452	chr13	NALCN	101706130	102068843	8949	Comprehensive	TCX	PSP_vs_Control	0.505417	-0.042305	0.0633399	0.75403	LowInPSP	82	69	protein_coding
ENSG00000198542	chr13	ITGBL1	102104966	102375456	3990	Comprehensive	TCX	PSP_vs_Control	0.112487	0.16381	0.102492	0.451659	HighInPSP	82	69	protein_coding
ENSG00000102466	chr13	FGF14	102372134	103054124	4448	Comprehensive	TCX	PSP_vs_Control	0.127674	-0.143681	0.0936983	0.467927	LowInPSP	82	69	protein_coding
ENSG00000139780	chr13	METTL21C	103338094	103346854	1088	Comprehensive	TCX	PSP_vs_Control	0.506759	-0.235037	0.353017	0.754723	LowInPSP	82	69	protein_coding
ENSG00000151287	chr13	TEX30	103418340	103426161	2154	Comprehensive	TCX	PSP_vs_Control	0.443637	-0.0563653	0.073346	0.71374	LowInPSP	82	69	protein_coding
ENSG00000125266	chr13	EFNB2	107142079	107187462	4461	Comprehensive	TCX	PSP_vs_Control	0.217659	0.128378	0.103616	0.546029	HighInPSP	82	69	protein_coding
ENSG00000204442	chr13	FAM155A	107820883	108519083	3478	Comprehensive	TCX	PSP_vs_Control	0.297833	-0.120947	0.115692	0.606031	LowInPSP	82	69	protein_coding
ENSG00000174405	chr13	LIG4	108859787	108870716	4412	Comprehensive	TCX	PSP_vs_Control	0.024487	0.165542	0.0727094	0.248199	HighInPSP	82	69	protein_coding
ENSG00000139826	chr13	ABHD13	108870727	108886603	5338	Comprehensive	TCX	PSP_vs_Control	0.0321036	-0.120026	0.055384	0.278213	LowInPSP	82	69	protein_coding
ENSG00000041515	chr13	MYO16	109248500	109860355	8994	Comprehensive	TCX	PSP_vs_Control	0.228882	-0.126302	0.104458	0.553949	LowInPSP	82	69	protein_coding
ENSG00000102606	chr13	ARHGEF7	111766906	111958084	11336	Comprehensive	TCX	PSP_vs_Control	0.0380862	0.124369	0.0593373	0.299363	HighInPSP	82	69	protein_coding
ENSG00000153495	chr13	TEX29	111968531	111996596	930	Comprehensive	TCX	PSP_vs_Control	0.0217639	-0.470704	0.202599	0.234382	LowInPSP	82	69	protein_coding
ENSG00000153531	chr13	ADPRHL1	114076260	114107839	2308	Comprehensive	TCX	PSP_vs_Control	0.231864	-0.13309	0.110783	0.556461	LowInPSP	82	69	protein_coding
ENSG00000136319	chr14	TTC5	20724717	20774153	9705	Comprehensive	TCX	PSP_vs_Control	0.000215431	-0.209642	0.0550108	0.024689	LowInPSP	82	69	protein_coding
ENSG00000129484	chr14	PARP2	20811741	20826064	4096	Comprehensive	TCX	PSP_vs_Control	0.96945	-0.00253809	0.0661407	0.989529	LowInPSP	82	69	protein_coding
ENSG00000165782	chr14	TMEM55B	20925878	20929771	3803	Comprehensive	TCX	PSP_vs_Control	0.296503	0.0439013	0.0418781	0.60528	HighInPSP	82	69	protein_coding
ENSG00000092201	chr14	SUPT16H	21819631	21852425	7151	Comprehensive	TCX	PSP_vs_Control	0.0173832	-0.114062	0.0473223	0.211713	LowInPSP	82	69	protein_coding
ENSG00000139890	chr14	REM2	23352374	23356895	2305	Comprehensive	TCX	PSP_vs_Control	0.207154	-0.204725	0.161461	0.537954	LowInPSP	82	69	protein_coding
ENSG00000092068	chr14	SLC7A8	23594504	23652883	5942	Comprehensive	TCX	PSP_vs_Control	0.254991	-0.136461	0.119335	0.572764	LowInPSP	82	69	protein_coding
ENSG00000092096	chr14	SLC22A17	23815515	23822121	4278	Comprehensive	TCX	PSP_vs_Control	0.136241	0.0769715	0.0513309	0.475352	HighInPSP	82	69	protein_coding
ENSG00000092051	chr14	JPH4	24037244	24048009	5307	Comprehensive	TCX	PSP_vs_Control	0.764338	0.0476821	0.158708	0.898149	HighInPSP	82	69	protein_coding
ENSG00000100908	chr14	EMC9	24608174	24610797	1582	Comprehensive	TCX	PSP_vs_Control	0.00280435	-0.268713	0.0881498	0.0861196	LowInPSP	82	69	protein_coding
ENSG00000213920	chr14	MDP1	24683143	24685276	1072	Comprehensive	TCX	PSP_vs_Control	0.00351852	-0.274294	0.0922162	0.0960325	LowInPSP	82	69	protein_coding
ENSG00000255526	chr14	NEDD8-MDP1	24683161	24701558	1051	Comprehensive	TCX	PSP_vs_Control	0.366303	-0.04506	0.0496974	0.658344	LowInPSP	82	69	protein_coding
ENSG00000129559	chr14	NEDD8	24686058	24701660	3879	Comprehensive	TCX	PSP_vs_Control	0.0936921	-0.0835189	0.0494486	0.426011	LowInPSP	82	69	protein_coding
ENSG00000100949	chr14	RABGGTA	24734744	24740945	3545	Comprehensive	TCX	PSP_vs_Control	0.602272	0.0323992	0.0620136	0.812664	HighInPSP	82	69	protein_coding
ENSG00000168952	chr14	STXBP6	25278862	25519503	8067	Comprehensive	TCX	PSP_vs_Control	0.017976	-0.307607	0.128304	0.215576	LowInPSP	82	69	protein_coding
ENSG00000139910	chr14	NOVA1	26912299	27066960	10046	Comprehensive	TCX	PSP_vs_Control	1.10685e-05	-0.325442	0.0710757	0.0059312	LowInPSP	82	69	protein_coding
ENSG00000092108	chr14	SCFD1	31091318	31205018	6571	Comprehensive	TCX	PSP_vs_Control	0.184272	-0.0798234	0.0597912	0.517412	LowInPSP	82	69	protein_coding
ENSG00000100473	chr14	COCH	31343720	31364271	3623	Comprehensive	TCX	PSP_vs_Control	0.937284	0.0129837	0.164682	0.976036	HighInPSP	82	69	protein_coding
ENSG00000100478	chr14	AP4S1	31494312	31562818	4393	Comprehensive	TCX	PSP_vs_Control	0.308401	-0.0697957	0.0682453	0.614958	LowInPSP	82	69	protein_coding
ENSG00000129518	chr14	EAPP	34985135	35008916	2022	Comprehensive	TCX	PSP_vs_Control	0.880399	-0.00618994	0.0410557	0.951932	LowInPSP	82	69	protein_coding
ENSG00000100902	chr14	PSMA6	35747839	35786699	6474	Comprehensive	TCX	PSP_vs_Control	0.0289809	-0.152012	0.0688141	0.267128	LowInPSP	82	69	protein_coding
ENSG00000168348	chr14	INSM2	36003248	36006260	3013	Comprehensive	TCX	PSP_vs_Control	0.0576896	-0.282524	0.147491	0.355248	LowInPSP	82	69	protein_coding
ENSG00000100916	chr14	BRMS1L	36295524	36401531	3897	Comprehensive	TCX	PSP_vs_Control	0.470211	0.0478152	0.0660138	0.731598	HighInPSP	82	69	protein_coding
ENSG00000139874	chr14	SSTR1	38677204	38682272	4295	Comprehensive	TCX	PSP_vs_Control	0.435526	0.140802	0.179993	0.70806	HighInPSP	82	69	protein_coding
ENSG00000100934	chr14	SEC23A	39501123	39578850	9017	Comprehensive	TCX	PSP_vs_Control	0.40788	-0.0556582	0.0670253	0.687666	LowInPSP	82	69	protein_coding
ENSG00000182400	chr14	TRAPPC6B	39617015	39639736	4533	Comprehensive	TCX	PSP_vs_Control	0.0621991	-0.0963759	0.0512205	0.365279	LowInPSP	82	69	protein_coding
ENSG00000150527	chr14	CTAGE5	39734488	39856156	6108	Comprehensive	TCX	PSP_vs_Control	0.780702	0.0145646	0.0522029	0.906007	HighInPSP	82	69	protein_coding
ENSG00000165355	chr14	FBXO33	39866873	39901704	3853	Comprehensive	TCX	PSP_vs_Control	0.0601521	-0.143857	0.0758444	0.360905	LowInPSP	82	69	protein_coding
ENSG00000165379	chr14	LRFN5	42076773	42373752	6140	Comprehensive	TCX	PSP_vs_Control	0.0228484	-0.275983	0.119774	0.240665	LowInPSP	82	69	protein_coding
ENSG00000100442	chr14	FKBP3	45584803	45604522	2262	Comprehensive	TCX	PSP_vs_Control	0.655504	-0.0261921	0.0585701	0.842683	LowInPSP	82	69	protein_coding
ENSG00000272781	chr14	MDGA2	47311134	48143999	3078	Comprehensive	TCX	PSP_vs_Control	0.255362	0.153328	0.13419	0.573157	HighInPSP	82	69	protein_coding
ENSG00000165506	chr14	DNAAF2	50091892	50101948	2963	Comprehensive	TCX	PSP_vs_Control	0.286168	0.0627314	0.0585668	0.597829	HighInPSP	82	69	protein_coding
ENSG00000100483	chr14	VCPKMT	50575350	50583318	2055	Comprehensive	TCX	PSP_vs_Control	0.0940537	-0.133025	0.078847	0.426389	LowInPSP	82	69	protein_coding
ENSG00000100490	chr14	CDKL1	50796310	50883179	5961	Comprehensive	TCX	PSP_vs_Control	0.880867	-0.0113397	0.0755099	0.952117	LowInPSP	82	69	protein_coding
ENSG00000198513	chr14	ATL1	50999227	51099786	4375	Comprehensive	TCX	PSP_vs_Control	0.633025	0.0305634	0.0638549	0.830568	HighInPSP	82	69	protein_coding
ENSG00000151748	chr14	SAV1	51098776	51135049	5630	Comprehensive	TCX	PSP_vs_Control	0.0110015	-0.158845	0.0615479	0.168755	LowInPSP	82	69	protein_coding
ENSG00000131969	chr14	ABHD12B	51338878	51371688	4444	Comprehensive	TCX	PSP_vs_Control	0.00377904	-0.277475	0.0940299	0.0992369	LowInPSP	82	69	protein_coding
ENSG00000100505	chr14	TRIM9	51441980	51562779	8945	Comprehensive	TCX	PSP_vs_Control	0.486797	0.0566065	0.0811604	0.742317	HighInPSP	82	69	protein_coding
ENSG00000186469	chr14	GNG2	52292913	52446060	6374	Comprehensive	TCX	PSP_vs_Control	0.349624	-0.137543	0.146508	0.646365	LowInPSP	82	69	protein_coding
ENSG00000267802	chr14	AL358333.1	52436014	52436247	234	Comprehensive	TCX	PSP_vs_Control	0.234633	-0.214604	0.179702	0.558238	LowInPSP	82	69	protein_coding
ENSG00000180998	chr14	GPR137C	53019866	53104431	6193	Comprehensive	TCX	PSP_vs_Control	0.21332	0.114467	0.0915141	0.542532	HighInPSP	82	69	protein_coding
ENSG00000197930	chr14	ERO1L	53106634	53162618	7548	Comprehensive	TCX	PSP_vs_Control	0.218191	-0.103996	0.0840353	0.546504	LowInPSP	82	69	protein_coding
ENSG00000100519	chr14	PSMC6	53173890	53195305	7482	Comprehensive	TCX	PSP_vs_Control	0.185049	-0.0787355	0.0590816	0.518184	LowInPSP	82	69	protein_coding
ENSG00000100522	chr14	GNPNAT1	53241912	53258386	4009	Comprehensive	TCX	PSP_vs_Control	0.103704	0.110469	0.0673996	0.440648	HighInPSP	82	69	protein_coding
ENSG00000100526	chr14	CDKN3	54863567	54886936	1829	Comprehensive	TCX	PSP_vs_Control	0.111052	-0.20328	0.126674	0.450209	LowInPSP	82	69	protein_coding
ENSG00000178974	chr14	FBXO34	55738021	55828636	4133	Comprehensive	TCX	PSP_vs_Control	0.91371	-0.00861046	0.0793023	0.966094	LowInPSP	82	69	protein_coding
ENSG00000139977	chr14	NAA30	57857262	57882635	7653	Comprehensive	TCX	PSP_vs_Control	0.871192	-0.00968639	0.0596178	0.947378	LowInPSP	82	69	protein_coding
ENSG00000131966	chr14	ACTR10	58666798	58701750	3435	Comprehensive	TCX	PSP_vs_Control	0.882977	-0.00952379	0.06457	0.952785	LowInPSP	82	69	protein_coding
ENSG00000196860	chr14	TOMM20L	58862634	58875419	620	Comprehensive	TCX	PSP_vs_Control	1.61166e-05	-0.412105	0.091855	0.00729793	LowInPSP	82	69	protein_coding
ENSG00000100575	chr14	TIMM9	58875212	58894332	1500	Comprehensive	TCX	PSP_vs_Control	0.137067	-0.0659499	0.0440743	0.475859	LowInPSP	82	69	protein_coding
ENSG00000139970	chr14	RTN1	60062694	60337684	6209	Comprehensive	TCX	PSP_vs_Control	0.691826	0.0352525	0.0887327	0.861797	HighInPSP	82	69	protein_coding
ENSG00000100614	chr14	PPM1A	60712470	60765805	11860	Comprehensive	TCX	PSP_vs_Control	0.371817	-0.0447681	0.0499493	0.662372	LowInPSP	82	69	protein_coding
ENSG00000020426	chr14	MNAT1	61201460	61436671	3865	Comprehensive	TCX	PSP_vs_Control	0.945964	0.00365123	0.0537644	0.9799	HighInPSP	82	69	protein_coding
ENSG00000154001	chr14	PPP2R5E	63838075	64010092	9188	Comprehensive	TCX	PSP_vs_Control	0.662677	-0.0226811	0.0518719	0.846715	LowInPSP	82	69	protein_coding
ENSG00000179841	chr14	AKAP5	64932217	64941221	7512	Comprehensive	TCX	PSP_vs_Control	0.138279	-0.246655	0.165352	0.476581	LowInPSP	82	69	protein_coding
ENSG00000070182	chr14	SPTB	65213002	65346601	14771	Comprehensive	TCX	PSP_vs_Control	0.0480963	-0.200519	0.100463	0.329904	LowInPSP	82	69	protein_coding
ENSG00000139998	chr14	RAB15	65412532	65439494	4379	Comprehensive	TCX	PSP_vs_Control	0.803117	0.0356114	0.142536	0.916652	HighInPSP	82	69	protein_coding
ENSG00000258847	chr14	CTD-2014B16.3	66424015	66471241	773	Comprehensive	TCX	PSP_vs_Control	0.131813	-0.345115	0.227523	0.472013	LowInPSP	82	69	protein_coding
ENSG00000171723	chr14	GPHN	66974125	67648520	6007	Comprehensive	TCX	PSP_vs_Control	0.0212043	-0.151276	0.0648273	0.231799	LowInPSP	82	69	protein_coding
ENSG00000100554	chr14	ATP6V1D	67761088	67826982	4251	Comprehensive	TCX	PSP_vs_Control	0.591178	0.0279936	0.0519839	0.805904	HighInPSP	82	69	protein_coding
ENSG00000134001	chr14	EIF2S1	67826714	67853233	5651	Comprehensive	TCX	PSP_vs_Control	0.951174	-0.0032801	0.053461	0.982073	LowInPSP	82	69	protein_coding
ENSG00000198133	chr14	TMEM229B	67913801	68000456	6377	Comprehensive	TCX	PSP_vs_Control	0.00346099	-0.262635	0.088136	0.0954763	LowInPSP	82	69	protein_coding
ENSG00000139988	chr14	RDH12	68168603	68201169	2356	Comprehensive	TCX	PSP_vs_Control	0.640852	-0.0627082	0.134096	0.83454	LowInPSP	82	69	protein_coding
ENSG00000072110	chr14	ACTN1	69340860	69446157	10626	Comprehensive	TCX	PSP_vs_Control	0.494181	0.065137	0.0949977	0.747092	HighInPSP	82	69	protein_coding
ENSG00000100626	chr14	GALNT16	69725994	69821183	8235	Comprehensive	TCX	PSP_vs_Control	0.0653033	-0.208473	0.112119	0.372528	LowInPSP	82	69	protein_coding
ENSG00000255994	chr14	CCDC177	70037483	70038032	550	Comprehensive	TCX	PSP_vs_Control	0.986094	-0.00291899	0.167145	0.994846	LowInPSP	82	69	protein_coding
ENSG00000267909	chr14	CCDC177	70038216	70040339	2124	Comprehensive	TCX	PSP_vs_Control	0.627799	0.0761796	0.156743	0.827893	HighInPSP	82	69	protein_coding
ENSG00000100678	chr14	SLC8A3	70510934	70655787	8444	Comprehensive	TCX	PSP_vs_Control	0.278148	-0.125512	0.115234	0.590807	LowInPSP	82	69	protein_coding
ENSG00000139985	chr14	ADAM21	70918874	70926622	2664	Comprehensive	TCX	PSP_vs_Control	0.14983	0.218703	0.150937	0.488024	HighInPSP	82	69	protein_coding
ENSG00000133997	chr14	MED6	71047974	71067384	3828	Comprehensive	TCX	PSP_vs_Control	0.605018	0.0219112	0.0422587	0.814268	HighInPSP	82	69	protein_coding
ENSG00000133985	chr14	TTC9	71108504	71142077	5217	Comprehensive	TCX	PSP_vs_Control	0.728283	-0.0393122	0.112907	0.880304	LowInPSP	82	69	protein_coding
ENSG00000006432	chr14	MAP3K9	71189243	71276251	12386	Comprehensive	TCX	PSP_vs_Control	0.234694	-0.135048	0.113099	0.558238	LowInPSP	82	69	protein_coding
ENSG00000197555	chr14	SIPA1L1	71787166	72207946	12412	Comprehensive	TCX	PSP_vs_Control	0.573746	-0.0444529	0.0788149	0.79629	LowInPSP	82	69	protein_coding
ENSG00000182732	chr14	RGS6	72399156	73030654	6351	Comprehensive	TCX	PSP_vs_Control	0.137333	-0.170257	0.113861	0.475988	LowInPSP	82	69	protein_coding
ENSG00000119599	chr14	DCAF4	73393040	73426411	5581	Comprehensive	TCX	PSP_vs_Control	0.00887154	-0.190811	0.0717787	0.152271	LowInPSP	82	69	protein_coding
ENSG00000177465	chr14	ACOT4	74058410	74063200	2362	Comprehensive	TCX	PSP_vs_Control	0.0069739	-0.3332	0.121469	0.136026	LowInPSP	82	69	protein_coding
ENSG00000176903	chr14	PNMA1	74178494	74181128	2635	Comprehensive	TCX	PSP_vs_Control	0.223419	0.0941821	0.0769767	0.550433	HighInPSP	82	69	protein_coding
ENSG00000156050	chr14	FAM161B	74398204	74417117	5056	Comprehensive	TCX	PSP_vs_Control	0.000528255	-0.13927	0.0391469	0.0387645	LowInPSP	82	69	protein_coding
ENSG00000205659	chr14	LIN52	74551499	74667936	3690	Comprehensive	TCX	PSP_vs_Control	0.130234	-0.0928409	0.0609543	0.470527	LowInPSP	82	69	protein_coding
ENSG00000183379	chr14	SYNDIG1L	74872596	74892805	2612	Comprehensive	TCX	PSP_vs_Control	0.0042458	-0.39206	0.134625	0.104988	LowInPSP	82	69	protein_coding
ENSG00000119682	chr14	AREL1	75120140	75179818	7308	Comprehensive	TCX	PSP_vs_Control	0.224882	-0.0673011	0.0551815	0.551212	LowInPSP	82	69	protein_coding
ENSG00000198208	chr14	RPS6KL1	75370657	75390099	7617	Comprehensive	TCX	PSP_vs_Control	0.330053	-0.0754862	0.077201	0.631912	LowInPSP	82	69	protein_coding
ENSG00000119640	chr14	ACYP1	75519924	75536186	1841	Comprehensive	TCX	PSP_vs_Control	0.737449	0.0287107	0.085455	0.884814	HighInPSP	82	69	protein_coding
ENSG00000119703	chr14	ZC2HC1C	75530873	75545126	3248	Comprehensive	TCX	PSP_vs_Control	0.340645	0.0890242	0.0930717	0.63998	HighInPSP	82	69	protein_coding
ENSG00000165548	chr14	TMEM63C	77582911	77725838	6363	Comprehensive	TCX	PSP_vs_Control	0.338659	0.0592668	0.0617061	0.638295	HighInPSP	82	69	protein_coding
ENSG00000177108	chr14	ZDHHC22	77597613	77609077	3862	Comprehensive	TCX	PSP_vs_Control	0.446036	-0.0852153	0.111475	0.715624	LowInPSP	82	69	protein_coding
ENSG00000269883	chr14	AC007375.1	77607026	77609339	2314	Comprehensive	TCX	PSP_vs_Control	0.240812	-0.162944	0.138262	0.562827	LowInPSP	82	69	protein_coding
ENSG00000165553	chr14	NGB	77731826	77737655	1884	Comprehensive	TCX	PSP_vs_Control	0.0321773	-0.459285	0.212022	0.278375	LowInPSP	82	69	protein_coding
ENSG00000100580	chr14	TMED8	77801364	77843452	7784	Comprehensive	TCX	PSP_vs_Control	0.0803759	-0.118829	0.0674133	0.401496	LowInPSP	82	69	protein_coding
ENSG00000100583	chr14	SAMD15	77843032	77857840	2616	Comprehensive	TCX	PSP_vs_Control	0.195366	0.147856	0.11358	0.527698	HighInPSP	82	69	protein_coding
ENSG00000119705	chr14	SLIRP	78174414	78227447	2615	Comprehensive	TCX	PSP_vs_Control	0.0114917	-0.171468	0.0668505	0.17215	LowInPSP	82	69	protein_coding
ENSG00000021645	chr14	NRXN3	78708734	80330762	11335	Comprehensive	TCX	PSP_vs_Control	0.00980954	-0.221059	0.0842985	0.160647	LowInPSP	82	69	protein_coding
ENSG00000185070	chr14	FLRT2	85996488	86095034	9163	Comprehensive	TCX	PSP_vs_Control	0.595912	-0.0818286	0.153917	0.808767	LowInPSP	82	69	protein_coding
ENSG00000042317	chr14	SPATA7	88851268	88936694	6872	Comprehensive	TCX	PSP_vs_Control	0.0113995	-0.282018	0.109825	0.171732	LowInPSP	82	69	protein_coding
ENSG00000165533	chr14	TTC8	89290497	89344335	3170	Comprehensive	TCX	PSP_vs_Control	0.344262	-0.103515	0.109038	0.642593	LowInPSP	82	69	protein_coding
ENSG00000042088	chr14	TDP1	90421283	90511106	6221	Comprehensive	TCX	PSP_vs_Control	0.0390726	-0.205841	0.0987166	0.302422	LowInPSP	82	69	protein_coding
ENSG00000100764	chr14	PSMC1	90722839	90738968	3356	Comprehensive	TCX	PSP_vs_Control	0.232278	-0.0535047	0.0445764	0.556701	LowInPSP	82	69	protein_coding
ENSG00000198668	chr14	CALM1	90862846	90874605	7705	Comprehensive	TCX	PSP_vs_Control	0.194443	-0.104608	0.0801903	0.527112	LowInPSP	82	69	protein_coding
ENSG00000165914	chr14	TTC7B	91006932	91282823	5244	Comprehensive	TCX	PSP_vs_Control	0.587771	-0.0460891	0.0848064	0.804255	LowInPSP	82	69	protein_coding
ENSG00000119714	chr14	GPR68	91698876	91720269	3278	Comprehensive	TCX	PSP_vs_Control	0.583334	0.0868149	0.157863	0.802212	HighInPSP	82	69	protein_coding
ENSG00000258875	chr14	CTD-2547L24.3	91709103	91717426	787	Comprehensive	TCX	PSP_vs_Control	0.124022	0.244341	0.157797	0.463848	HighInPSP	82	69	protein_coding
ENSG00000066427	chr14	ATXN3	92524896	92572965	8470	Comprehensive	TCX	PSP_vs_Control	0.0252679	-0.106198	0.0469023	0.251796	LowInPSP	82	69	protein_coding
ENSG00000183648	chr14	NDUFB1	92582466	92588261	2263	Comprehensive	TCX	PSP_vs_Control	0.0500085	-0.152871	0.0772507	0.334883	LowInPSP	82	69	protein_coding
ENSG00000100600	chr14	LGMN	93170152	93215047	3899	Comprehensive	TCX	PSP_vs_Control	0.331655	-0.107478	0.110286	0.633115	LowInPSP	82	69	protein_coding
ENSG00000100604	chr14	CHGA	93389425	93401638	3102	Comprehensive	TCX	PSP_vs_Control	0.859765	0.0310637	0.175467	0.942329	HighInPSP	82	69	protein_coding
ENSG00000165943	chr14	MOAP1	93648541	93651273	2537	Comprehensive	TCX	PSP_vs_Control	0.813085	0.0146093	0.0616571	0.920755	HighInPSP	82	69	protein_coding
ENSG00000170270	chr14	C14orf142	93669239	93673439	1154	Comprehensive	TCX	PSP_vs_Control	0.478735	-0.0494991	0.0696724	0.736964	LowInPSP	82	69	protein_coding
ENSG00000133958	chr14	UNC79	93799565	94174222	12513	Comprehensive	TCX	PSP_vs_Control	0.11374	-0.112076	0.0703696	0.452822	LowInPSP	82	69	protein_coding
ENSG00000089723	chr14	OTUB2	94492675	94515276	4252	Comprehensive	TCX	PSP_vs_Control	0.249036	-0.143045	0.123523	0.568976	LowInPSP	82	69	protein_coding
ENSG00000089737	chr14	DDX24	94517266	94547591	6007	Comprehensive	TCX	PSP_vs_Control	0.0479209	0.0925439	0.046329	0.32939	HighInPSP	82	69	protein_coding
ENSG00000119698	chr14	PPP4R4	94612465	94746072	4974	Comprehensive	TCX	PSP_vs_Control	0.59513	-0.0896095	0.168195	0.808363	LowInPSP	82	69	protein_coding
ENSG00000182512	chr14	GLRX5	95999840	96011061	2845	Comprehensive	TCX	PSP_vs_Control	0.0856036	-0.100568	0.0580424	0.411946	LowInPSP	82	69	protein_coding
ENSG00000227051	chr14	C14orf132	96505661	96560417	7966	Comprehensive	TCX	PSP_vs_Control	0.428953	-0.0767619	0.0967331	0.703184	LowInPSP	82	69	protein_coding
ENSG00000100744	chr14	GSKIP	96829814	96853625	4545	Comprehensive	TCX	PSP_vs_Control	0.542254	-0.0403731	0.0660696	0.777638	LowInPSP	82	69	protein_coding
ENSG00000100749	chr14	VRK1	97263641	97398059	2744	Comprehensive	TCX	PSP_vs_Control	0.199466	-0.127263	0.098665	0.531409	LowInPSP	82	69	protein_coding
ENSG00000036530	chr14	CYP46A1	100150641	100193638	9354	Comprehensive	TCX	PSP_vs_Control	0.0423237	-0.258836	0.12619	0.312681	LowInPSP	82	69	protein_coding
ENSG00000196405	chr14	EVL	100437786	100610573	10585	Comprehensive	TCX	PSP_vs_Control	0.0123883	-0.202132	0.0796619	0.178709	LowInPSP	82	69	protein_coding
ENSG00000140105	chr14	WARS	100800125	100843142	6358	Comprehensive	TCX	PSP_vs_Control	0.0651877	-0.201322	0.108225	0.372481	LowInPSP	82	69	protein_coding
ENSG00000176473	chr14	WDR25	100842755	100996640	4218	Comprehensive	TCX	PSP_vs_Control	0.00424687	-0.219373	0.0753299	0.104988	LowInPSP	82	69	protein_coding
ENSG00000183092	chr14	BEGAIN	101003486	101053750	7073	Comprehensive	TCX	PSP_vs_Control	0.574036	-0.0839389	0.148936	0.796533	LowInPSP	82	69	protein_coding
ENSG00000267918	chr14	AL117190.2	101295066	101295537	255	Comprehensive	TCX	PSP_vs_Control	0.0863139	0.38837	0.224662	0.413329	HighInPSP	82	69	protein_coding
ENSG00000078304	chr14	PPP2R5C	102228135	102394326	14289	Comprehensive	TCX	PSP_vs_Control	0.00409394	-0.148976	0.0509428	0.103054	LowInPSP	82	69	protein_coding
ENSG00000080823	chr14	MOK	102690837	102771537	10996	Comprehensive	TCX	PSP_vs_Control	0.0418228	-0.212143	0.10317	0.310968	LowInPSP	82	69	protein_coding
ENSG00000131323	chr14	TRAF3	103243813	103377837	8263	Comprehensive	TCX	PSP_vs_Control	0.166376	0.121317	0.0871534	0.502379	HighInPSP	82	69	protein_coding
ENSG00000166165	chr14	CKB	103985996	103989448	2669	Comprehensive	TCX	PSP_vs_Control	0.1645	0.140276	0.100324	0.501558	HighInPSP	82	69	protein_coding
ENSG00000166170	chr14	BAG5	104022881	104029168	5271	Comprehensive	TCX	PSP_vs_Control	0.392608	-0.0386065	0.0450042	0.676917	LowInPSP	82	69	protein_coding
ENSG00000126214	chr14	KLC1	104028233	104167888	6553	Comprehensive	TCX	PSP_vs_Control	0.460704	-0.0269028	0.0363573	0.725237	LowInPSP	82	69	protein_coding
ENSG00000256500	chr14	RP11-73M18.2	104029299	104152261	2505	Comprehensive	TCX	PSP_vs_Control	0.0119535	0.177549	0.069613	0.175668	HighInPSP	82	69	protein_coding
ENSG00000088808	chr14	PPP1R13B	104200089	104313927	9031	Comprehensive	TCX	PSP_vs_Control	0.350211	-0.0871351	0.0929278	0.646891	LowInPSP	82	69	protein_coding
ENSG00000156411	chr14	C14orf2	104378625	104394606	3415	Comprehensive	TCX	PSP_vs_Control	0.00355526	-0.185336	0.0623808	0.0963134	LowInPSP	82	69	protein_coding
ENSG00000156414	chr14	TDRD9	104394799	104519004	5480	Comprehensive	TCX	PSP_vs_Control	0.404127	0.133866	0.159918	0.685242	HighInPSP	82	69	protein_coding
ENSG00000258986	chr14	TMEM179	104941015	105071984	3810	Comprehensive	TCX	PSP_vs_Control	0.0547219	-0.166702	0.0859678	0.348452	LowInPSP	82	69	protein_coding
ENSG00000099814	chr14	CEP170B	105331617	105363107	7199	Comprehensive	TCX	PSP_vs_Control	0.100906	0.188204	0.113885	0.436516	HighInPSP	82	69	protein_coding
ENSG00000185567	chr14	AHNAK2	105403581	105444694	18771	Comprehensive	TCX	PSP_vs_Control	0.748356	0.031531	0.0980713	0.890326	HighInPSP	82	69	protein_coding
ENSG00000140104	chr14	C14orf79	105452112	105476819	5225	Comprehensive	TCX	PSP_vs_Control	0.00634853	-0.294766	0.106196	0.129285	LowInPSP	82	69	protein_coding
ENSG00000184916	chr14	JAG2	105607318	105635161	6397	Comprehensive	TCX	PSP_vs_Control	0.639043	-0.0422012	0.0897564	0.833828	LowInPSP	82	69	protein_coding
ENSG00000183828	chr14	NUDT14	105639275	105647660	1916	Comprehensive	TCX	PSP_vs_Control	0.760101	-0.0302345	0.0988019	0.896155	LowInPSP	82	69	protein_coding
ENSG00000184887	chr14	BTBD6	105714827	105717430	2392	Comprehensive	TCX	PSP_vs_Control	0.51247	0.0533847	0.0812727	0.758215	HighInPSP	82	69	protein_coding
ENSG00000184986	chr14	TMEM121	105992940	105996539	1904	Comprehensive	TCX	PSP_vs_Control	0.00363701	-0.236215	0.0797065	0.0969236	LowInPSP	82	69	protein_coding
ENSG00000153575	chr15	TUBGCP5	22833395	22873892	5940	Comprehensive	TCX	PSP_vs_Control	0.10913	-0.180946	0.112143	0.44838	LowInPSP	82	69	protein_coding
ENSG00000140157	chr15	NIPA2	23004684	23034427	3505	Comprehensive	TCX	PSP_vs_Control	0.39148	0.0469834	0.0546385	0.676333	HighInPSP	82	69	protein_coding
ENSG00000182636	chr15	NDN	23930565	23932450	1886	Comprehensive	TCX	PSP_vs_Control	0.590189	0.0340133	0.0629941	0.805394	HighInPSP	82	69	protein_coding
ENSG00000128739	chr15	SNRPN	25068794	25223870	3488	Comprehensive	TCX	PSP_vs_Control	0.142342	-0.0813878	0.0551273	0.481092	LowInPSP	82	69	protein_coding
ENSG00000273173	chr15	SNURF	25200133	25223729	1689	Comprehensive	TCX	PSP_vs_Control	0.746429	-0.0268311	0.0827961	0.889584	LowInPSP	82	69	protein_coding
ENSG00000214265	chr15	SNURF	25200181	25245423	1590	Comprehensive	TCX	PSP_vs_Control	0.418047	-0.0737275	0.0907434	0.695596	LowInPSP	82	69	protein_coding
ENSG00000114062	chr15	UBE3A	25582381	25684128	5812	Comprehensive	TCX	PSP_vs_Control	0.527237	0.0311714	0.049167	0.76829	HighInPSP	82	69	protein_coding
ENSG00000166206	chr15	GABRB3	26788693	27184686	8993	Comprehensive	TCX	PSP_vs_Control	0.396922	-0.116189	0.136688	0.680135	LowInPSP	82	69	protein_coding
ENSG00000182256	chr15	GABRG3	27216429	27778373	3830	Comprehensive	TCX	PSP_vs_Control	0.0953945	0.304292	0.181104	0.428029	HighInPSP	82	69	protein_coding
ENSG00000034053	chr15	APBA2	29129629	29410518	6869	Comprehensive	TCX	PSP_vs_Control	0.710274	-0.0181307	0.0486954	0.870822	LowInPSP	82	69	protein_coding
ENSG00000104059	chr15	FAM189A1	29412457	29862927	5545	Comprehensive	TCX	PSP_vs_Control	0.978893	0.00421012	0.158818	0.992598	HighInPSP	82	69	protein_coding
ENSG00000185115	chr15	NDNL2	29560353	29562033	1681	Comprehensive	TCX	PSP_vs_Control	0.346492	0.0589069	0.0623385	0.644346	HighInPSP	82	69	protein_coding
ENSG00000166922	chr15	SCG5	32933877	32989299	2192	Comprehensive	TCX	PSP_vs_Control	0.641334	-0.0361626	0.0774425	0.834842	LowInPSP	82	69	protein_coding
ENSG00000128463	chr15	EMC4	34517200	34522357	4459	Comprehensive	TCX	PSP_vs_Control	0.00597012	-0.108894	0.0389345	0.125621	LowInPSP	82	69	protein_coding
ENSG00000176454	chr15	LPCAT4	34651106	34659479	3781	Comprehensive	TCX	PSP_vs_Control	0.872875	-0.0181397	0.113137	0.948115	LowInPSP	82	69	protein_coding
ENSG00000175265	chr15	GOLGA8A	34671269	34880704	7908	Comprehensive	TCX	PSP_vs_Control	0.492063	-0.104918	0.152267	0.745805	LowInPSP	82	69	protein_coding
ENSG00000215252	chr15	GOLGA8B	34817408	34880704	7725	Comprehensive	TCX	PSP_vs_Control	0.246472	-0.254552	0.218617	0.567099	LowInPSP	82	69	protein_coding
ENSG00000159248	chr15	GJD2	35043233	35047166	2889	Comprehensive	TCX	PSP_vs_Control	0.000102056	-0.706556	0.176051	0.0170187	LowInPSP	82	69	protein_coding
ENSG00000159251	chr15	ACTC1	35080297	35088340	4639	Comprehensive	TCX	PSP_vs_Control	0.00387822	-0.448744	0.152512	0.100168	LowInPSP	82	69	protein_coding
ENSG00000212768	chr15	AC114546.1	35270552	35272268	1717	Comprehensive	TCX	PSP_vs_Control	0.497256	0.0442037	0.0649304	0.74924	HighInPSP	82	69	protein_coding
ENSG00000171262	chr15	FAM98B	38746328	38779911	6851	Comprehensive	TCX	PSP_vs_Control	0.648745	-0.0292409	0.0640406	0.838776	LowInPSP	82	69	protein_coding
ENSG00000172575	chr15	RASGRP1	38780304	38857776	6090	Comprehensive	TCX	PSP_vs_Control	0.991637	0.00181789	0.17309	0.99645	HighInPSP	82	69	protein_coding
ENSG00000150667	chr15	FSIP1	39892232	40075031	2951	Comprehensive	TCX	PSP_vs_Control	0.340556	-0.140293	0.146645	0.639935	LowInPSP	82	69	protein_coding
ENSG00000166073	chr15	GPR176	40091233	40213093	5119	Comprehensive	TCX	PSP_vs_Control	0.308419	-0.10278	0.100501	0.614972	LowInPSP	82	69	protein_coding
ENSG00000137843	chr15	PAK6	40509629	40569688	6697	Comprehensive	TCX	PSP_vs_Control	0.0566783	-0.340243	0.176891	0.353446	LowInPSP	82	69	protein_coding
ENSG00000259288	chr15	RP11-133K1.2	40509629	40568597	3091	Comprehensive	TCX	PSP_vs_Control	0.69894	-0.0722465	0.186377	0.865509	LowInPSP	82	69	protein_coding
ENSG00000230778	chr15	ANKRD63	40573645	40574787	1143	Comprehensive	TCX	PSP_vs_Control	0.983686	0.00548337	0.267625	0.994252	HighInPSP	82	69	protein_coding
ENSG00000140323	chr15	DISP2	40650436	40663257	5171	Comprehensive	TCX	PSP_vs_Control	0.695194	-0.0516512	0.131523	0.863693	LowInPSP	82	69	protein_coding
ENSG00000128944	chr15	KNSTRN	40674922	40686447	3654	Comprehensive	TCX	PSP_vs_Control	0.0794743	-0.200979	0.113673	0.400401	LowInPSP	82	69	protein_coding
ENSG00000128891	chr15	C15orf57	40820882	40857256	8648	Comprehensive	TCX	PSP_vs_Control	0.00158118	-0.243943	0.0755338	0.0662643	LowInPSP	82	69	protein_coding
ENSG00000166133	chr15	RPUSD2	40861499	40866659	1875	Comprehensive	TCX	PSP_vs_Control	0.00244172	-0.213669	0.0690847	0.0799038	LowInPSP	82	69	protein_coding
ENSG00000104140	chr15	RHOV	41164412	41166487	1705	Comprehensive	TCX	PSP_vs_Control	5.44682e-06	-0.809116	0.170344	0.00473009	LowInPSP	82	69	protein_coding
ENSG00000104142	chr15	VPS18	41186628	41196173	4049	Comprehensive	TCX	PSP_vs_Control	0.295314	0.0676052	0.0643305	0.604329	HighInPSP	82	69	protein_coding
ENSG00000128965	chr15	CHAC1	41245160	41248710	2051	Comprehensive	TCX	PSP_vs_Control	0.576237	-0.104118	0.185809	0.7978	LowInPSP	82	69	protein_coding
ENSG00000187446	chr15	CHP1	41523037	41574043	3905	Comprehensive	TCX	PSP_vs_Control	0.870285	0.00795446	0.0486127	0.94687	HighInPSP	82	69	protein_coding
ENSG00000137806	chr15	NDUFAF1	41679551	41694717	1786	Comprehensive	TCX	PSP_vs_Control	0.899717	-0.0073764	0.0584161	0.960433	LowInPSP	82	69	protein_coding
ENSG00000137815	chr15	RTF1	41700606	41775761	5770	Comprehensive	TCX	PSP_vs_Control	0.00495073	-0.242192	0.0846632	0.113474	LowInPSP	82	69	protein_coding
ENSG00000137825	chr15	ITPKA	41785591	41795747	2090	Comprehensive	TCX	PSP_vs_Control	0.474309	-0.140499	0.19578	0.734312	LowInPSP	82	69	protein_coding
ENSG00000062524	chr15	LTK	41795836	41806085	3490	Comprehensive	TCX	PSP_vs_Control	0.698136	0.0853297	0.219512	0.865244	HighInPSP	82	69	protein_coding
ENSG00000180979	chr15	LRRC57	42834720	42841000	3412	Comprehensive	TCX	PSP_vs_Control	0.276019	0.0783394	0.0716048	0.589334	HighInPSP	82	69	protein_coding
ENSG00000128881	chr15	TTBK2	43030932	43213007	11642	Comprehensive	TCX	PSP_vs_Control	0.0677661	-0.110951	0.0602204	0.378012	LowInPSP	82	69	protein_coding
ENSG00000159459	chr15	UBR1	43235095	43398311	9928	Comprehensive	TCX	PSP_vs_Control	0.132085	0.071959	0.047474	0.472029	HighInPSP	82	69	protein_coding
ENSG00000166947	chr15	EPB42	43398423	43513481	5574	Comprehensive	TCX	PSP_vs_Control	1.53602e-06	-0.495517	0.0981953	0.0033458	LowInPSP	82	69	protein_coding
ENSG00000137842	chr15	TMEM62	43415477	43477344	4810	Comprehensive	TCX	PSP_vs_Control	0.0979946	-0.100678	0.060394	0.432146	LowInPSP	82	69	protein_coding
ENSG00000166946	chr15	CCNDBP1	43477316	43487396	4676	Comprehensive	TCX	PSP_vs_Control	0.475087	-0.0383047	0.0534703	0.734801	LowInPSP	82	69	protein_coding
ENSG00000137822	chr15	TUBGCP4	43661419	43699293	8495	Comprehensive	TCX	PSP_vs_Control	0.024055	-0.125376	0.054897	0.246262	LowInPSP	82	69	protein_coding
ENSG00000166963	chr15	MAP1A	43803156	43823818	10652	Comprehensive	TCX	PSP_vs_Control	0.0768819	0.159751	0.0895622	0.395537	HighInPSP	82	69	protein_coding
ENSG00000168781	chr15	PPIP5K1	43825660	43882430	8054	Comprehensive	TCX	PSP_vs_Control	0.990569	0.000678051	0.0572516	0.996347	HighInPSP	82	69	protein_coding
ENSG00000237289	chr15	CKMT1B	43885252	43897099	3939	Comprehensive	TCX	PSP_vs_Control	0.196044	-0.25837	0.198778	0.528222	LowInPSP	82	69	protein_coding
ENSG00000242866	chr15	STRC	43891596	44010458	8407	Comprehensive	TCX	PSP_vs_Control	0.786326	-0.0432921	0.15936	0.9091	LowInPSP	82	69	protein_coding
ENSG00000223572	chr15	CKMT1A	43985084	43991420	3088	Comprehensive	TCX	PSP_vs_Control	0.128586	-0.241964	0.158172	0.468878	LowInPSP	82	69	protein_coding
ENSG00000185880	chr15	TRIM69	45021186	45060027	9237	Comprehensive	TCX	PSP_vs_Control	0.182074	-0.107863	0.0803871	0.515292	LowInPSP	82	69	protein_coding
ENSG00000138606	chr15	SHF	45459412	45493373	4894	Comprehensive	TCX	PSP_vs_Control	0.00739757	-0.284668	0.104561	0.139385	LowInPSP	82	69	protein_coding
ENSG00000104164	chr15	BLOC1S6	45879321	45908197	6812	Comprehensive	TCX	PSP_vs_Control	0.0108523	-0.119644	0.0462695	0.1676	LowInPSP	82	69	protein_coding
ENSG00000188467	chr15	SLC24A5	48413169	48434869	4778	Comprehensive	TCX	PSP_vs_Control	0.445068	-0.0690122	0.090086	0.714605	LowInPSP	82	69	protein_coding
ENSG00000233932	chr15	CTXN2	48483736	48495953	3082	Comprehensive	TCX	PSP_vs_Control	0.388629	-0.107556	0.124328	0.674377	LowInPSP	82	69	protein_coding
ENSG00000255302	chr15	EID1	49170083	49172380	2298	Comprehensive	TCX	PSP_vs_Control	0.080246	0.121461	0.0688763	0.401224	HighInPSP	82	69	protein_coding
ENSG00000140284	chr15	SLC27A2	50474393	50528592	2802	Comprehensive	TCX	PSP_vs_Control	0.667355	-0.0735005	0.170617	0.849438	LowInPSP	82	69	protein_coding
ENSG00000183578	chr15	TNFAIP8L3	51348795	51397473	2262	Comprehensive	TCX	PSP_vs_Control	0.523783	-0.0774889	0.121207	0.766101	LowInPSP	82	69	protein_coding
ENSG00000104093	chr15	DMXL2	51739908	51915030	13807	Comprehensive	TCX	PSP_vs_Control	0.786887	-0.0227288	0.0838911	0.909411	LowInPSP	82	69	protein_coding
ENSG00000104112	chr15	SCG3	51973550	52013223	3310	Comprehensive	TCX	PSP_vs_Control	0.799481	-0.0395215	0.155256	0.915023	LowInPSP	82	69	protein_coding
ENSG00000140280	chr15	LYSMD2	52015208	52043782	2074	Comprehensive	TCX	PSP_vs_Control	0.110446	-0.158715	0.0987338	0.449663	LowInPSP	82	69	protein_coding
ENSG00000128872	chr15	TMOD2	52043758	52108565	11636	Comprehensive	TCX	PSP_vs_Control	0.95838	-0.0050624	0.0968126	0.984887	LowInPSP	82	69	protein_coding
ENSG00000069956	chr15	MAPK6	52244303	52358462	5281	Comprehensive	TCX	PSP_vs_Control	0.468417	-0.0463601	0.0637465	0.73049	LowInPSP	82	69	protein_coding
ENSG00000137875	chr15	BCL2L10	52401460	52404972	1319	Comprehensive	TCX	PSP_vs_Control	0.021381	-0.43963	0.18866	0.232666	LowInPSP	82	69	protein_coding
ENSG00000069966	chr15	GNB5	52413117	52483566	7487	Comprehensive	TCX	PSP_vs_Control	0.00755896	-0.234626	0.0864204	0.140759	LowInPSP	82	69	protein_coding
ENSG00000197535	chr15	MYO5A	52599480	52821247	13007	Comprehensive	TCX	PSP_vs_Control	0.978556	0.00179237	0.0665483	0.992365	HighInPSP	82	69	protein_coding
ENSG00000128989	chr15	ARPP19	52839242	52862080	6917	Comprehensive	TCX	PSP_vs_Control	0.533765	-0.041207	0.0660384	0.772285	LowInPSP	82	69	protein_coding
ENSG00000137766	chr15	UNC13C	54305101	54920806	8680	Comprehensive	TCX	PSP_vs_Control	0.344735	0.226318	0.238628	0.642926	HighInPSP	82	69	protein_coding
ENSG00000137876	chr15	RSL24D1	55473004	55489265	3009	Comprehensive	TCX	PSP_vs_Control	0.479045	-0.0272698	0.0384107	0.73716	LowInPSP	82	69	protein_coding
ENSG00000256061	chr15	DYX1C1	55702723	55800432	2917	Comprehensive	TCX	PSP_vs_Control	0.477847	-0.0896393	0.125917	0.736411	LowInPSP	82	69	protein_coding
ENSG00000157470	chr15	FAM81A	59664892	59815748	5578	Comprehensive	TCX	PSP_vs_Control	0.0278137	-0.211268	0.0949229	0.26225	LowInPSP	82	69	protein_coding
ENSG00000171914	chr15	TLN2	62682725	63136830	16202	Comprehensive	TCX	PSP_vs_Control	0.594621	-0.0313842	0.0588261	0.807968	LowInPSP	82	69	protein_coding
ENSG00000140416	chr15	TPM1	63334831	63364114	8468	Comprehensive	TCX	PSP_vs_Control	0.00048876	-0.270176	0.0754671	0.0373935	LowInPSP	82	69	protein_coding
ENSG00000197361	chr15	FBXL22	63889552	63894627	1730	Comprehensive	TCX	PSP_vs_Control	0.0309239	-0.361231	0.16551	0.274044	LowInPSP	82	69	protein_coding
ENSG00000103657	chr15	HERC1	63900817	64126141	17053	Comprehensive	TCX	PSP_vs_Control	0.155079	0.0654156	0.0457325	0.493059	HighInPSP	82	69	protein_coding
ENSG00000103707	chr15	MTFMT	65294845	65321977	2437	Comprehensive	TCX	PSP_vs_Control	0.0164643	-0.177828	0.0731501	0.205708	LowInPSP	82	69	protein_coding
ENSG00000074603	chr15	DPP8	65734801	65810042	10211	Comprehensive	TCX	PSP_vs_Control	0.0550034	-0.14984	0.0773631	0.349212	LowInPSP	82	69	protein_coding
ENSG00000103769	chr15	RAB11A	66018392	66184329	5691	Comprehensive	TCX	PSP_vs_Control	0.189154	-0.060572	0.0458802	0.521628	LowInPSP	82	69	protein_coding
ENSG00000169032	chr15	MAP2K1	66679155	66784650	3759	Comprehensive	TCX	PSP_vs_Control	0.0840198	0.139127	0.0798846	0.40901	HighInPSP	82	69	protein_coding
ENSG00000174446	chr15	SNAPC5	66782473	66790151	2509	Comprehensive	TCX	PSP_vs_Control	0.47528	0.0399028	0.0557255	0.734978	HighInPSP	82	69	protein_coding
ENSG00000174442	chr15	ZWILCH	66797297	66842115	4498	Comprehensive	TCX	PSP_vs_Control	0.179595	-0.133281	0.0987632	0.513483	LowInPSP	82	69	protein_coding
ENSG00000103591	chr15	AAGAB	67493371	67547533	3833	Comprehensive	TCX	PSP_vs_Control	0.0321484	-0.1036	0.0478172	0.278275	LowInPSP	82	69	protein_coding
ENSG00000189227	chr15	C15orf61	67813406	67819628	1958	Comprehensive	TCX	PSP_vs_Control	0.0692202	-0.153808	0.0839279	0.380693	LowInPSP	82	69	protein_coding
ENSG00000137764	chr15	MAP2K5	67835047	68099461	5031	Comprehensive	TCX	PSP_vs_Control	0.464961	0.0400464	0.0546385	0.728543	HighInPSP	82	69	protein_coding
ENSG00000169018	chr15	FEM1B	68570141	68588203	7569	Comprehensive	TCX	PSP_vs_Control	0.245559	0.0587905	0.050393	0.566518	HighInPSP	82	69	protein_coding
ENSG00000138604	chr15	GLCE	69452923	69564556	6161	Comprehensive	TCX	PSP_vs_Control	0.236278	0.109381	0.0919161	0.559476	HighInPSP	82	69	protein_coding
ENSG00000137821	chr15	LRRC49	71145578	71342414	6409	Comprehensive	TCX	PSP_vs_Control	0.000620842	-0.305298	0.0869631	0.0415115	LowInPSP	82	69	protein_coding
ENSG00000129028	chr15	THAP10	71173681	71185124	2399	Comprehensive	TCX	PSP_vs_Control	0.512779	-0.0805148	0.122665	0.758458	LowInPSP	82	69	protein_coding
ENSG00000066933	chr15	MYO9A	72114632	72410918	20250	Comprehensive	TCX	PSP_vs_Control	0.00716102	-0.146938	0.0537474	0.137534	LowInPSP	82	69	protein_coding
ENSG00000166192	chr15	SENP8	72406599	72433311	2289	Comprehensive	TCX	PSP_vs_Control	0.760083	-0.0283039	0.0924859	0.896155	LowInPSP	82	69	protein_coding
ENSG00000067225	chr15	PKM	72491370	72524164	8572	Comprehensive	TCX	PSP_vs_Control	0.76437	-0.0202125	0.0672862	0.898149	LowInPSP	82	69	protein_coding
ENSG00000166233	chr15	ARIH1	72766667	72879692	7246	Comprehensive	TCX	PSP_vs_Control	0.572953	-0.016634	0.0294311	0.795936	LowInPSP	82	69	protein_coding
ENSG00000138622	chr15	HCN4	73612200	73661605	7228	Comprehensive	TCX	PSP_vs_Control	0.0911761	-0.266354	0.156472	0.421847	LowInPSP	82	69	protein_coding
ENSG00000156642	chr15	NPTN	73852355	73926475	4042	Comprehensive	TCX	PSP_vs_Control	0.422465	-0.0727439	0.0903902	0.698469	LowInPSP	82	69	protein_coding
ENSG00000205363	chr15	C15orf59	74032141	74045088	2204	Comprehensive	TCX	PSP_vs_Control	0.727084	0.0392863	0.112316	0.879726	HighInPSP	82	69	protein_coding
ENSG00000067221	chr15	STOML1	74275547	74286963	6178	Comprehensive	TCX	PSP_vs_Control	0.00272807	-0.271112	0.0886779	0.0845695	LowInPSP	82	69	protein_coding
ENSG00000138629	chr15	UBL7	74738318	74753523	1885	Comprehensive	TCX	PSP_vs_Control	0.150926	0.0719024	0.0497577	0.488915	HighInPSP	82	69	protein_coding
ENSG00000213578	chr15	CPLX3	75118888	75124141	2080	Comprehensive	TCX	PSP_vs_Control	0.801869	-0.0603081	0.239832	0.916242	LowInPSP	82	69	protein_coding
ENSG00000178802	chr15	MPI	75182346	75191798	6328	Comprehensive	TCX	PSP_vs_Control	0.0861227	-0.130262	0.0753067	0.412874	LowInPSP	82	69	protein_coding
ENSG00000178741	chr15	COX5A	75212132	75230509	1411	Comprehensive	TCX	PSP_vs_Control	0.468236	-0.0363294	0.0499337	0.730371	LowInPSP	82	69	protein_coding
ENSG00000178718	chr15	RPP25	75246757	75249805	3049	Comprehensive	TCX	PSP_vs_Control	0.0189162	-0.27482	0.115574	0.220691	LowInPSP	82	69	protein_coding
ENSG00000198794	chr15	SCAMP5	75249560	75313837	4874	Comprehensive	TCX	PSP_vs_Control	0.404032	-0.0564641	0.0674391	0.685197	LowInPSP	82	69	protein_coding
ENSG00000169371	chr15	SNUPN	75890424	75918810	3516	Comprehensive	TCX	PSP_vs_Control	0.292789	-0.0542955	0.0513948	0.602558	LowInPSP	82	69	protein_coding
ENSG00000177971	chr15	IMP3	75931426	75941047	2510	Comprehensive	TCX	PSP_vs_Control	0.735359	-0.0167781	0.049529	0.883732	LowInPSP	82	69	protein_coding
ENSG00000256530	chr15	AC019294.1	76030311	76031568	1258	Comprehensive	TCX	PSP_vs_Control	0.691289	-0.0643168	0.161592	0.861589	LowInPSP	82	69	protein_coding
ENSG00000169752	chr15	NRG4	76228310	76352136	5031	Comprehensive	TCX	PSP_vs_Control	0.326582	-0.111202	0.112912	0.629642	LowInPSP	82	69	protein_coding
ENSG00000169758	chr15	C15orf27	76352178	76521462	5265	Comprehensive	TCX	PSP_vs_Control	0.0156277	-0.219188	0.0894369	0.200556	LowInPSP	82	69	protein_coding
ENSG00000140382	chr15	HMG20A	77712754	77777949	6403	Comprehensive	TCX	PSP_vs_Control	0.000464682	-0.262311	0.0729738	0.0365523	LowInPSP	82	69	protein_coding
ENSG00000169783	chr15	LINGO1	77905369	78113242	4902	Comprehensive	TCX	PSP_vs_Control	0.742911	-0.035909	0.109238	0.887693	LowInPSP	82	69	protein_coding
ENSG00000140403	chr15	DNAJA4	78556428	78574538	6591	Comprehensive	TCX	PSP_vs_Control	0.769306	0.035104	0.119436	0.90051	HighInPSP	82	69	protein_coding
ENSG00000140395	chr15	WDR61	78570177	78592136	7279	Comprehensive	TCX	PSP_vs_Control	0.0323819	-0.157805	0.0729365	0.278918	LowInPSP	82	69	protein_coding
ENSG00000041357	chr15	PSMA4	78832747	78841604	3839	Comprehensive	TCX	PSP_vs_Control	0.812396	-0.0131107	0.0551254	0.920464	LowInPSP	82	69	protein_coding
ENSG00000185787	chr15	MORF4L1	79102829	79190475	6584	Comprehensive	TCX	PSP_vs_Control	0.466043	-0.0215132	0.0294237	0.728991	LowInPSP	82	69	protein_coding
ENSG00000058335	chr15	RASGRF1	79252289	79383115	8683	Comprehensive	TCX	PSP_vs_Control	0.580576	-0.0670349	0.121006	0.800365	LowInPSP	82	69	protein_coding
ENSG00000235711	chr15	ANKRD34C	79575146	79590580	5423	Comprehensive	TCX	PSP_vs_Control	0.113231	-0.25842	0.162025	0.452281	LowInPSP	82	69	protein_coding
ENSG00000166557	chr15	TMED3	79603404	79704334	2769	Comprehensive	TCX	PSP_vs_Control	0.49442	-0.0508563	0.0742114	0.74717	LowInPSP	82	69	protein_coding
ENSG00000169330	chr15	KIAA1024	79724858	79764632	6800	Comprehensive	TCX	PSP_vs_Control	0.254739	-0.11281	0.0985986	0.572624	LowInPSP	82	69	protein_coding
ENSG00000172379	chr15	ARNT2	80696692	80890278	7741	Comprehensive	TCX	PSP_vs_Control	0.820636	-0.018846	0.0829489	0.924221	LowInPSP	82	69	protein_coding
ENSG00000140406	chr15	MESDC1	81293295	81296342	3048	Comprehensive	TCX	PSP_vs_Control	0.0486921	-0.150599	0.075656	0.332109	LowInPSP	82	69	protein_coding
ENSG00000183496	chr15	MEX3B	82334119	82338482	4364	Comprehensive	TCX	PSP_vs_Control	0.0295118	-0.207621	0.0943033	0.268977	LowInPSP	82	69	protein_coding
ENSG00000103723	chr15	AP3B2	83328033	83378666	7514	Comprehensive	TCX	PSP_vs_Control	0.706691	0.0357572	0.0948072	0.869213	HighInPSP	82	69	protein_coding
ENSG00000103942	chr15	HOMER2	83509838	83654661	10067	Comprehensive	TCX	PSP_vs_Control	0.01922	-0.187843	0.0792011	0.221911	LowInPSP	82	69	protein_coding
ENSG00000169612	chr15	FAM103A1	83654959	83659809	1568	Comprehensive	TCX	PSP_vs_Control	0.0102717	-0.123317	0.0473251	0.163885	LowInPSP	82	69	protein_coding
ENSG00000136404	chr15	TM6SF1	83776159	83813606	2674	Comprehensive	TCX	PSP_vs_Control	0.861635	0.0150238	0.0860226	0.943284	HighInPSP	82	69	protein_coding
ENSG00000166503	chr15	HDGFRP3	83784320	83876770	3112	Comprehensive	TCX	PSP_vs_Control	0.547651	0.0464691	0.0770745	0.780475	HighInPSP	82	69	protein_coding
ENSG00000259511	chr15	UBE2Q2L	84841242	84850986	499	Comprehensive	TCX	PSP_vs_Control	0.0416552	0.307299	0.149322	0.310494	HighInPSP	82	69	protein_coding
ENSG00000183655	chr15	KLHL25	86302554	86338261	3758	Comprehensive	TCX	PSP_vs_Control	0.84922	-0.0242873	0.127489	0.937663	LowInPSP	82	69	protein_coding
ENSG00000259494	chr15	MRPL46	89002707	89010650	6432	Comprehensive	TCX	PSP_vs_Control	0.85035	-0.0111119	0.0587743	0.938054	LowInPSP	82	69	protein_coding
ENSG00000181991	chr15	MRPS11	89010684	89022222	3843	Comprehensive	TCX	PSP_vs_Control	0.000524255	-0.166737	0.0468387	0.0386102	LowInPSP	82	69	protein_coding
ENSG00000166823	chr15	MESP1	90291892	90294541	2369	Comprehensive	TCX	PSP_vs_Control	0.0125044	-0.283488	0.111876	0.179656	LowInPSP	82	69	protein_coding
ENSG00000188095	chr15	MESP2	90303822	90321982	1780	Comprehensive	TCX	PSP_vs_Control	0.635734	-0.0684377	0.144133	0.83224	LowInPSP	82	69	protein_coding
ENSG00000261147	chr15	RP11-697E2.6	90792788	90815440	3838	Comprehensive	TCX	PSP_vs_Control	0.524328	-0.0355648	0.0557034	0.766522	LowInPSP	82	69	protein_coding
ENSG00000182768	chr15	NGRN	90808891	90816463	2784	Comprehensive	TCX	PSP_vs_Control	0.833705	0.014748	0.0700995	0.930467	HighInPSP	82	69	protein_coding
ENSG00000238244	chr15	GABARAPL3	90890819	90892669	1851	Comprehensive	TCX	PSP_vs_Control	0.668647	-0.110221	0.256918	0.850246	LowInPSP	82	69	protein_coding
ENSG00000196391	chr15	ZNF774	90895477	90909324	5457	Comprehensive	TCX	PSP_vs_Control	0.783603	0.0202369	0.0735316	0.907697	HighInPSP	82	69	protein_coding
ENSG00000184508	chr15	HDDC3	91474148	91475799	1652	Comprehensive	TCX	PSP_vs_Control	0.000191945	-0.315935	0.0822172	0.0233252	LowInPSP	82	69	protein_coding
ENSG00000166965	chr15	RCCD1	91498100	91506349	4963	Comprehensive	TCX	PSP_vs_Control	0.00584961	0.189936	0.0677408	0.124245	HighInPSP	82	69	protein_coding
ENSG00000198901	chr15	PRC1	91509270	91538859	5523	Comprehensive	TCX	PSP_vs_Control	0.0802453	-0.130697	0.0741134	0.401224	LowInPSP	82	69	protein_coding
ENSG00000184056	chr15	VPS33B	91541646	91565833	4012	Comprehensive	TCX	PSP_vs_Control	0.0666694	-0.143742	0.0777021	0.376334	LowInPSP	82	69	protein_coding
ENSG00000185518	chr15	SV2B	91643180	91844539	12454	Comprehensive	TCX	PSP_vs_Control	0.26814	-0.154276	0.138704	0.583407	LowInPSP	82	69	protein_coding
ENSG00000185442	chr15	FAM174B	93160673	93353114	4657	Comprehensive	TCX	PSP_vs_Control	0.0982894	-0.145614	0.0874274	0.43262	LowInPSP	82	69	protein_coding
ENSG00000168904	chr15	LRRC28	99791567	99930934	9348	Comprehensive	TCX	PSP_vs_Control	0.000336447	-0.260697	0.0707159	0.031507	LowInPSP	82	69	protein_coding
ENSG00000068305	chr15	MEF2A	100017370	100256671	7030	Comprehensive	TCX	PSP_vs_Control	0.00469965	-0.1578	0.0548257	0.110446	LowInPSP	82	69	protein_coding
ENSG00000183060	chr15	LYSMD4	100255902	100273766	5691	Comprehensive	TCX	PSP_vs_Control	9.28383e-05	-0.292828	0.0725086	0.0167768	LowInPSP	82	69	protein_coding
ENSG00000214397	chr15	DKFZP779J2370	100255908	100258029	2122	Comprehensive	TCX	PSP_vs_Control	0.00208444	-0.242959	0.0772986	0.0750169	LowInPSP	82	69	protein_coding
ENSG00000184254	chr15	ALDH1A3	101417919	101456831	5772	Comprehensive	TCX	PSP_vs_Control	0.00356585	-0.362269	0.121973	0.0963134	LowInPSP	82	69	protein_coding
ENSG00000154237	chr15	LRRK1	101459420	101610317	9541	Comprehensive	TCX	PSP_vs_Control	0.00240715	0.331425	0.107001	0.0792851	HighInPSP	82	69	protein_coding
ENSG00000131876	chr15	SNRPA1	101821715	101835487	3669	Comprehensive	TCX	PSP_vs_Control	0.808047	-0.0223443	0.0917794	0.918899	LowInPSP	82	69	protein_coding
ENSG00000184277	chr15	TM2D3	102161847	102192594	8472	Comprehensive	TCX	PSP_vs_Control	0.247804	-0.0979049	0.0843222	0.568121	LowInPSP	82	69	protein_coding
ENSG00000161980	chr16	POLR3K	96407	103628	1889	Comprehensive	TCX	PSP_vs_Control	0.0343189	-0.126234	0.0590003	0.285378	LowInPSP	82	69	protein_coding
ENSG00000161981	chr16	SNRNP25	103010	107669	3060	Comprehensive	TCX	PSP_vs_Control	0.00463323	-0.217042	0.0752836	0.109865	LowInPSP	82	69	protein_coding
ENSG00000103152	chr16	MPG	127006	135852	1661	Comprehensive	TCX	PSP_vs_Control	0.00035018	-0.197816	0.0538241	0.0318693	LowInPSP	82	69	protein_coding
ENSG00000086506	chr16	HBQ1	230452	231180	536	Comprehensive	TCX	PSP_vs_Control	0.0397227	-0.407114	0.195899	0.304679	LowInPSP	82	69	protein_coding
ENSG00000242173	chr16	ARHGDIG	318726	333003	2422	Comprehensive	TCX	PSP_vs_Control	0.302833	-0.0936597	0.0905266	0.610151	LowInPSP	82	69	protein_coding
ENSG00000086504	chr16	MRPL28	417384	420527	2404	Comprehensive	TCX	PSP_vs_Control	0.0133986	-0.143869	0.0573555	0.185915	LowInPSP	82	69	protein_coding
ENSG00000090565	chr16	RAB11FIP3	475619	573011	6317	Comprehensive	TCX	PSP_vs_Control	0.265014	0.0822178	0.073435	0.58055	HighInPSP	82	69	protein_coding
ENSG00000007541	chr16	PIGQ	616995	634136	6869	Comprehensive	TCX	PSP_vs_Control	0.00397863	-0.2573	0.0876999	0.101522	LowInPSP	82	69	protein_coding
ENSG00000197562	chr16	RAB40C	639357	679272	4180	Comprehensive	TCX	PSP_vs_Control	0.447921	-0.0544684	0.0715498	0.71714	LowInPSP	82	69	protein_coding
ENSG00000130731	chr16	C16orf13	684429	686358	1820	Comprehensive	TCX	PSP_vs_Control	8.2683e-05	-0.238711	0.0586634	0.0156653	LowInPSP	82	69	protein_coding
ENSG00000103269	chr16	RHBDL1	725666	728268	1884	Comprehensive	TCX	PSP_vs_Control	0.104614	-0.178515	0.109206	0.442255	LowInPSP	82	69	protein_coding
ENSG00000103266	chr16	STUB1	730224	732870	2316	Comprehensive	TCX	PSP_vs_Control	0.0489721	-0.0763751	0.0384168	0.332698	LowInPSP	82	69	protein_coding
ENSG00000161999	chr16	JMJD8	731671	734529	2628	Comprehensive	TCX	PSP_vs_Control	0.0228766	-0.0869129	0.0377273	0.240735	LowInPSP	82	69	protein_coding
ENSG00000127585	chr16	FBXL16	742500	755829	3987	Comprehensive	TCX	PSP_vs_Control	0.653953	0.0880579	0.195969	0.841747	HighInPSP	82	69	protein_coding
ENSG00000103245	chr16	NARFL	779753	791329	8101	Comprehensive	TCX	PSP_vs_Control	0.0196897	-0.139841	0.0591952	0.224311	LowInPSP	82	69	protein_coding
ENSG00000007376	chr16	RPUSD1	834974	838397	2769	Comprehensive	TCX	PSP_vs_Control	0.107398	-0.131501	0.0810954	0.446112	LowInPSP	82	69	protein_coding
ENSG00000127588	chr16	GNG13	848041	850733	984	Comprehensive	TCX	PSP_vs_Control	0.124649	-0.263163	0.170239	0.464657	LowInPSP	82	69	protein_coding
ENSG00000103275	chr16	UBE2I	1355548	1377019	12368	Comprehensive	TCX	PSP_vs_Control	6.47423e-06	-0.211123	0.044838	0.00483092	LowInPSP	82	69	protein_coding
ENSG00000007516	chr16	BAIAP3	1383602	1399439	6143	Comprehensive	TCX	PSP_vs_Control	0.0623294	0.260529	0.138532	0.365387	HighInPSP	82	69	protein_coding
ENSG00000174109	chr16	C16orf91	1469745	1479345	1560	Comprehensive	TCX	PSP_vs_Control	0.0115942	-0.178616	0.0697258	0.17315	LowInPSP	82	69	protein_coding
ENSG00000138834	chr16	MAPK8IP3	1756184	1820318	10285	Comprehensive	TCX	PSP_vs_Control	0.27142	0.0491504	0.0444944	0.585532	HighInPSP	82	69	protein_coding
ENSG00000063854	chr16	HAGH	1845621	1877195	5052	Comprehensive	TCX	PSP_vs_Control	0.216631	-0.0740402	0.0596251	0.545154	LowInPSP	82	69	protein_coding
ENSG00000180185	chr16	FAHD1	1876968	1890208	3006	Comprehensive	TCX	PSP_vs_Control	0.513273	0.0579946	0.0884596	0.75888	HighInPSP	82	69	protein_coding
ENSG00000162039	chr16	MEIOB	1883984	1934295	2734	Comprehensive	TCX	PSP_vs_Control	0.125267	-0.18808	0.121869	0.464977	LowInPSP	82	69	protein_coding
ENSG00000140990	chr16	NDUFB10	2009509	2011976	1070	Comprehensive	TCX	PSP_vs_Control	0.00563834	-0.113451	0.0402817	0.121645	LowInPSP	82	69	protein_coding
ENSG00000196408	chr16	NOXO1	2028918	2034193	2159	Comprehensive	TCX	PSP_vs_Control	0.0931595	0.200133	0.118297	0.425199	HighInPSP	82	69	protein_coding
ENSG00000269205	chr16	AC005606.1	2031633	2032918	1286	Comprehensive	TCX	PSP_vs_Control	0.0413846	0.357142	0.173307	0.309672	HighInPSP	82	69	protein_coding
ENSG00000127561	chr16	SYNGR3	2039661	2044276	3420	Comprehensive	TCX	PSP_vs_Control	0.946534	-0.00997095	0.148392	0.980203	LowInPSP	82	69	protein_coding
ENSG00000065057	chr16	NTHL1	2089816	2097867	1658	Comprehensive	TCX	PSP_vs_Control	0.00235492	-0.218488	0.0703799	0.0786988	LowInPSP	82	69	protein_coding
ENSG00000167964	chr16	RAB26	2190804	2204166	2488	Comprehensive	TCX	PSP_vs_Control	0.575257	-0.0865883	0.154129	0.797364	LowInPSP	82	69	protein_coding
ENSG00000167971	chr16	CASKIN1	2227184	2246526	5886	Comprehensive	TCX	PSP_vs_Control	0.986245	0.00245649	0.142206	0.994933	HighInPSP	82	69	protein_coding
ENSG00000167965	chr16	MLST8	2254249	2259417	4323	Comprehensive	TCX	PSP_vs_Control	0.0411557	-0.134287	0.0650893	0.309186	LowInPSP	82	69	protein_coding
ENSG00000184207	chr16	PGP	2261998	2264808	2727	Comprehensive	TCX	PSP_vs_Control	0.0588764	-0.108308	0.0568129	0.358269	LowInPSP	82	69	protein_coding
ENSG00000205937	chr16	RNPS1	2303117	2318413	8582	Comprehensive	TCX	PSP_vs_Control	0.0122399	-0.103781	0.0408293	0.177681	LowInPSP	82	69	protein_coding
ENSG00000167970	chr16	AC009065.1	2303738	2312343	537	Comprehensive	TCX	PSP_vs_Control	0.79255	0.0121725	0.046185	0.911931	HighInPSP	82	69	protein_coding
ENSG00000167972	chr16	ABCA3	2325882	2390747	7804	Comprehensive	TCX	PSP_vs_Control	0.219414	0.0650425	0.0526988	0.547645	HighInPSP	82	69	protein_coding
ENSG00000162063	chr16	CCNF	2479395	2508855	6309	Comprehensive	TCX	PSP_vs_Control	0.916476	-0.00737332	0.0701661	0.967415	LowInPSP	82	69	protein_coding
ENSG00000162062	chr16	C16orf59	2510081	2514964	2854	Comprehensive	TCX	PSP_vs_Control	0.0649161	-0.166707	0.0895258	0.371805	LowInPSP	82	69	protein_coding
ENSG00000162065	chr16	TBC1D24	2525147	2555735	9103	Comprehensive	TCX	PSP_vs_Control	0.0468566	-0.158463	0.0789433	0.325937	LowInPSP	82	69	protein_coding
ENSG00000260272	chr16	RP11-20I23.1	2546033	2570219	1944	Comprehensive	TCX	PSP_vs_Control	0.386427	0.0670878	0.0771894	0.672651	HighInPSP	82	69	protein_coding
ENSG00000185883	chr16	ATP6V0C	2563871	2570219	1498	Comprehensive	TCX	PSP_vs_Control	0.562376	0.0574845	0.0989654	0.789621	HighInPSP	82	69	protein_coding
ENSG00000259784	chr16	ATP6C	2563966	2577956	596	Comprehensive	TCX	PSP_vs_Control	0.17594	0.139276	0.102333	0.510728	HighInPSP	82	69	protein_coding
ENSG00000140992	chr16	PDPK1	2587965	2653189	10933	Comprehensive	TCX	PSP_vs_Control	0.780859	0.0228882	0.0820968	0.906082	HighInPSP	82	69	protein_coding
ENSG00000103363	chr16	TCEB2	2821415	2827298	1128	Comprehensive	TCX	PSP_vs_Control	0.0014131	-0.15274	0.0467914	0.0636259	LowInPSP	82	69	protein_coding
ENSG00000162076	chr16	FLYWCH2	2933187	2949383	1365	Comprehensive	TCX	PSP_vs_Control	0.00237557	-0.220084	0.0709576	0.0789453	LowInPSP	82	69	protein_coding
ENSG00000131650	chr16	KREMEN2	3013945	3018384	2614	Comprehensive	TCX	PSP_vs_Control	0.51535	-0.084649	0.129756	0.76031	LowInPSP	82	69	protein_coding
ENSG00000103145	chr16	HCFC1R1	3072621	3074287	1433	Comprehensive	TCX	PSP_vs_Control	0.00224986	-0.166906	0.0535138	0.0771614	LowInPSP	82	69	protein_coding
ENSG00000010539	chr16	ZNF200	3272325	3286221	7498	Comprehensive	TCX	PSP_vs_Control	0.000768029	-0.241485	0.0700335	0.0459967	LowInPSP	82	69	protein_coding
ENSG00000103351	chr16	CLUAP1	3550924	3589048	7798	Comprehensive	TCX	PSP_vs_Control	0.0242687	-0.17459	0.0765636	0.247125	LowInPSP	82	69	protein_coding
ENSG00000213918	chr16	DNASE1	3661729	3730144	11267	Comprehensive	TCX	PSP_vs_Control	0.00324044	-0.148086	0.0493385	0.0927171	LowInPSP	82	69	protein_coding
ENSG00000126602	chr16	TRAP1	3701640	3767598	5227	Comprehensive	TCX	PSP_vs_Control	0.397214	-0.056084	0.0660199	0.680298	LowInPSP	82	69	protein_coding
ENSG00000162104	chr16	ADCY9	4003388	4166186	10358	Comprehensive	TCX	PSP_vs_Control	0.0458997	0.152433	0.0756019	0.323686	HighInPSP	82	69	protein_coding
ENSG00000217930	chr16	PAM16	4381550	4405608	2383	Comprehensive	TCX	PSP_vs_Control	0.000702498	-0.227641	0.0655186	0.0439136	LowInPSP	82	69	protein_coding
ENSG00000103423	chr16	DNAJA3	4475806	4506776	7071	Comprehensive	TCX	PSP_vs_Control	0.00270893	-0.174404	0.0570034	0.0843789	LowInPSP	82	69	protein_coding
ENSG00000103415	chr16	HMOX2	4524691	4560348	3793	Comprehensive	TCX	PSP_vs_Control	0.857396	0.00989877	0.0549755	0.941053	HighInPSP	82	69	protein_coding
ENSG00000089486	chr16	CDIP1	4560676	4588829	4268	Comprehensive	TCX	PSP_vs_Control	0.0425798	-0.124409	0.0607293	0.313304	LowInPSP	82	69	protein_coding
ENSG00000153443	chr16	UBALD1	4658884	4665028	3619	Comprehensive	TCX	PSP_vs_Control	0.204546	-0.116295	0.0911892	0.535844	LowInPSP	82	69	protein_coding
ENSG00000140632	chr16	GLYR1	4853204	4897343	5470	Comprehensive	TCX	PSP_vs_Control	0.930908	0.0033185	0.0381983	0.973391	HighInPSP	82	69	protein_coding
ENSG00000118898	chr16	PPL	4932508	5010742	7686	Comprehensive	TCX	PSP_vs_Control	0.817529	0.0253007	0.109429	0.922841	HighInPSP	82	69	protein_coding
ENSG00000103174	chr16	NAGPA	5074845	5084142	5484	Comprehensive	TCX	PSP_vs_Control	0.189659	-0.123069	0.0933255	0.522333	LowInPSP	82	69	protein_coding
ENSG00000033011	chr16	ALG1	5083703	5137380	5786	Comprehensive	TCX	PSP_vs_Control	0.0018386	-0.237638	0.0746679	0.0715331	LowInPSP	82	69	protein_coding
ENSG00000118894	chr16	FAM86A	5134305	5147809	3128	Comprehensive	TCX	PSP_vs_Control	0.000658756	-0.238944	0.0684002	0.0425973	LowInPSP	82	69	protein_coding
ENSG00000078328	chr16	RBFOX1	6069095	7763340	8213	Comprehensive	TCX	PSP_vs_Control	0.0394542	-0.305805	0.146947	0.303561	LowInPSP	82	69	protein_coding
ENSG00000187555	chr16	USP7	8985951	9058371	7969	Comprehensive	TCX	PSP_vs_Control	0.345594	-0.0359109	0.037932	0.643657	LowInPSP	82	69	protein_coding
ENSG00000183454	chr16	GRIN2A	9852376	10276611	10632	Comprehensive	TCX	PSP_vs_Control	0.344664	-0.125155	0.131943	0.642926	LowInPSP	82	69	protein_coding
ENSG00000166669	chr16	ATF7IP2	10420291	10577495	6391	Comprehensive	TCX	PSP_vs_Control	0.00239213	-0.389558	0.125688	0.0791577	LowInPSP	82	69	protein_coding
ENSG00000166676	chr16	TVP23A	10854776	10912651	5281	Comprehensive	TCX	PSP_vs_Control	0.0958567	-0.118871	0.0708474	0.428692	LowInPSP	82	69	protein_coding
ENSG00000237515	chr16	SHISA9	12995477	13334272	10157	Comprehensive	TCX	PSP_vs_Control	0.220812	-0.0960631	0.07807	0.548574	LowInPSP	82	69	protein_coding
ENSG00000186260	chr16	MKL2	14165178	14360630	16578	Comprehensive	TCX	PSP_vs_Control	0.443318	-0.0733344	0.0953604	0.713503	LowInPSP	82	69	protein_coding
ENSG00000103512	chr16	NOMO1	14927538	14990017	5819	Comprehensive	TCX	PSP_vs_Control	0.662243	-0.0301566	0.0688738	0.846508	LowInPSP	82	69	protein_coding
ENSG00000085721	chr16	RRN3	15153879	15188174	4156	Comprehensive	TCX	PSP_vs_Control	0.547789	-0.0317178	0.0526259	0.780612	LowInPSP	82	69	protein_coding
ENSG00000261130	chr16	RP11-1021N1.1	15489611	15609205	1052	Comprehensive	TCX	PSP_vs_Control	0.142476	0.173913	0.117839	0.481144	HighInPSP	82	69	protein_coding
ENSG00000166780	chr16	C16orf45	15528152	15718885	3688	Comprehensive	TCX	PSP_vs_Control	0.833048	-0.0105224	0.0498144	0.930003	LowInPSP	82	69	protein_coding
ENSG00000166783	chr16	KIAA0430	15688243	15737023	11162	Comprehensive	TCX	PSP_vs_Control	0.25668	0.0763322	0.0669908	0.57389	HighInPSP	82	69	protein_coding
ENSG00000103222	chr16	ABCC1	16043434	16236931	7575	Comprehensive	TCX	PSP_vs_Control	0.628851	-0.0361477	0.0746036	0.828424	LowInPSP	82	69	protein_coding
ENSG00000103489	chr16	XYLT1	17195626	17564738	11004	Comprehensive	TCX	PSP_vs_Control	0.138154	0.176314	0.118159	0.476581	HighInPSP	82	69	protein_coding
ENSG00000170540	chr16	ARL6IP1	18802991	18813000	3664	Comprehensive	TCX	PSP_vs_Control	0.404879	0.0515265	0.0616532	0.685569	HighInPSP	82	69	protein_coding
ENSG00000103528	chr16	SYT17	19179293	19279652	7534	Comprehensive	TCX	PSP_vs_Control	0.869364	0.0205254	0.124546	0.946632	HighInPSP	82	69	protein_coding
ENSG00000066654	chr16	THUMPD1	20744986	20753406	5092	Comprehensive	TCX	PSP_vs_Control	0.9658	0.00182333	0.042441	0.987991	HighInPSP	82	69	protein_coding
ENSG00000005189	chr16	AC004381.6	20817751	20860987	4111	Comprehensive	TCX	PSP_vs_Control	0.181416	-0.180002	0.133946	0.515011	LowInPSP	82	69	protein_coding
ENSG00000102897	chr16	LYRM1	20911190	20936328	3593	Comprehensive	TCX	PSP_vs_Control	0.0306403	-0.142145	0.0650158	0.272964	LowInPSP	82	69	protein_coding
ENSG00000011638	chr16	TMEM159	21169698	21191937	2558	Comprehensive	TCX	PSP_vs_Control	0.757164	-0.0402035	0.129739	0.894625	LowInPSP	82	69	protein_coding
ENSG00000103316	chr16	CRYM	21250195	21314404	3782	Comprehensive	TCX	PSP_vs_Control	0.251965	-0.235241	0.204403	0.570812	LowInPSP	82	69	protein_coding
ENSG00000140740	chr16	UQCRC2	21963981	21994981	4992	Comprehensive	TCX	PSP_vs_Control	0.640306	0.0260713	0.05566	0.834322	HighInPSP	82	69	protein_coding
ENSG00000155714	chr16	PDZD9	21995186	22012433	1333	Comprehensive	TCX	PSP_vs_Control	0.0145795	-0.276136	0.111486	0.193512	LowInPSP	82	69	protein_coding
ENSG00000185716	chr16	C16orf52	22018959	22098855	6122	Comprehensive	TCX	PSP_vs_Control	0.672675	0.0307822	0.0726907	0.852449	HighInPSP	82	69	protein_coding
ENSG00000140743	chr16	CDR2	22357257	22448486	3948	Comprehensive	TCX	PSP_vs_Control	0.00583458	-0.193625	0.069035	0.124176	LowInPSP	82	69	protein_coding
ENSG00000122254	chr16	HS3ST2	22825498	22927659	2605	Comprehensive	TCX	PSP_vs_Control	0.131164	0.344133	0.226491	0.471745	HighInPSP	82	69	protein_coding
ENSG00000103356	chr16	EARS2	23533335	23569052	5730	Comprehensive	TCX	PSP_vs_Control	0.849796	0.0193817	0.102133	0.937883	HighInPSP	82	69	protein_coding
ENSG00000103353	chr16	UBFD1	23568392	23585710	8910	Comprehensive	TCX	PSP_vs_Control	0.00693449	-0.128942	0.046972	0.135888	LowInPSP	82	69	protein_coding
ENSG00000004779	chr16	NDUFAB1	23592323	23607677	1600	Comprehensive	TCX	PSP_vs_Control	0.570003	-0.0285409	0.0501121	0.793805	LowInPSP	82	69	protein_coding
ENSG00000166501	chr16	PRKCB	23847322	24231932	10037	Comprehensive	TCX	PSP_vs_Control	0.788694	-0.0302315	0.112561	0.910328	LowInPSP	82	69	protein_coding
ENSG00000006116	chr16	CACNG3	24266874	24374122	3088	Comprehensive	TCX	PSP_vs_Control	0.491605	-0.127244	0.184473	0.745465	LowInPSP	82	69	protein_coding
ENSG00000205629	chr16	LCMT1	25123050	25189552	2606	Comprehensive	TCX	PSP_vs_Control	0.145057	-0.0694202	0.0473437	0.483589	LowInPSP	82	69	protein_coding
ENSG00000182601	chr16	HS3ST4	25703347	26149009	3379	Comprehensive	TCX	PSP_vs_Control	0.0819122	0.337368	0.192374	0.404599	HighInPSP	82	69	protein_coding
ENSG00000155666	chr16	KDM8	27214807	27233089	4048	Comprehensive	TCX	PSP_vs_Control	0.0825555	-0.123754	0.070717	0.406022	LowInPSP	82	69	protein_coding
ENSG00000077235	chr16	GTF3C1	27470876	27561234	11562	Comprehensive	TCX	PSP_vs_Control	0.631571	0.0238831	0.0496852	0.82995	HighInPSP	82	69	protein_coding
ENSG00000169181	chr16	GSG1L	27798850	28074830	5219	Comprehensive	TCX	PSP_vs_Control	0.496799	0.0938887	0.137765	0.748977	HighInPSP	82	69	protein_coding
ENSG00000188322	chr16	SBK1	28303840	28335170	4992	Comprehensive	TCX	PSP_vs_Control	0.589635	-0.0697599	0.129006	0.805267	LowInPSP	82	69	protein_coding
ENSG00000196502	chr16	SULT1A1	28616903	28634946	8523	Comprehensive	TCX	PSP_vs_Control	0.001545	-0.389604	0.120369	0.0657891	LowInPSP	82	69	protein_coding
ENSG00000183336	chr16	BOLA2	29464914	29466285	1012	Comprehensive	TCX	PSP_vs_Control	0.342491	-0.184099	0.193209	0.641288	LowInPSP	82	69	protein_coding
ENSG00000167371	chr16	PRRT2	29823177	29827201	3318	Comprehensive	TCX	PSP_vs_Control	0.788746	-0.0230209	0.0857356	0.910365	LowInPSP	82	69	protein_coding
ENSG00000103502	chr16	CDIPT	29869678	29875057	3325	Comprehensive	TCX	PSP_vs_Control	0.118657	-0.059356	0.0377789	0.458987	LowInPSP	82	69	protein_coding
ENSG00000174938	chr16	SEZ6L2	29882480	29910868	4110	Comprehensive	TCX	PSP_vs_Control	0.166095	-0.0978194	0.0702259	0.502282	LowInPSP	82	69	protein_coding
ENSG00000174943	chr16	KCTD13	29916333	29938356	4861	Comprehensive	TCX	PSP_vs_Control	0.202948	-0.088931	0.0694853	0.535095	LowInPSP	82	69	protein_coding
ENSG00000149927	chr16	DOC2A	30016830	30034591	6426	Comprehensive	TCX	PSP_vs_Control	0.199291	-0.156985	0.121661	0.531278	LowInPSP	82	69	protein_coding
ENSG00000167194	chr16	C16orf92	30034655	30039057	1115	Comprehensive	TCX	PSP_vs_Control	0.00711259	-0.439496	0.160621	0.137171	LowInPSP	82	69	protein_coding
ENSG00000149926	chr16	FAM57B	30035748	30064299	4920	Comprehensive	TCX	PSP_vs_Control	0.134223	-0.231685	0.153703	0.473965	LowInPSP	82	69	protein_coding
ENSG00000149925	chr16	ALDOA	30064411	30081778	6153	Comprehensive	TCX	PSP_vs_Control	0.146917	0.0973262	0.0666847	0.485253	HighInPSP	82	69	protein_coding
ENSG00000090238	chr16	YPEL3	30103635	30108236	3181	Comprehensive	TCX	PSP_vs_Control	0.230391	-0.0882268	0.0732062	0.554918	LowInPSP	82	69	protein_coding
ENSG00000102882	chr16	MAPK3	30125426	30134827	3669	Comprehensive	TCX	PSP_vs_Control	0.872591	-0.0113734	0.0707765	0.947968	LowInPSP	82	69	protein_coding
ENSG00000102879	chr16	CORO1A	30194148	30200397	4871	Comprehensive	TCX	PSP_vs_Control	0.234616	0.151043	0.126473	0.558238	HighInPSP	82	69	protein_coding
ENSG00000169627	chr16	BOLA2B	30204255	30205627	1365	Comprehensive	TCX	PSP_vs_Control	0.0355537	-0.330542	0.155562	0.289889	LowInPSP	82	69	protein_coding
ENSG00000180035	chr16	ZNF48	30389427	30411429	3744	Comprehensive	TCX	PSP_vs_Control	0.00072733	-0.20116	0.058068	0.0446638	LowInPSP	82	69	protein_coding
ENSG00000179965	chr16	ZNF771	30418618	30440920	4128	Comprehensive	TCX	PSP_vs_Control	0.31674	-0.0922248	0.0917501	0.621965	LowInPSP	82	69	protein_coding
ENSG00000179958	chr16	DCTPP1	30434940	30441396	1581	Comprehensive	TCX	PSP_vs_Control	0.394494	-0.0764302	0.0894527	0.67836	LowInPSP	82	69	protein_coding
ENSG00000179918	chr16	SEPHS2	30454952	30457502	2551	Comprehensive	TCX	PSP_vs_Control	0.821928	-0.0219087	0.0971405	0.924808	LowInPSP	82	69	protein_coding
ENSG00000156873	chr16	PHKG2	30759591	30772490	7502	Comprehensive	TCX	PSP_vs_Control	0.00992308	-0.147197	0.0562207	0.161457	LowInPSP	82	69	protein_coding
ENSG00000196118	chr16	C16orf93	30768744	30774031	3081	Comprehensive	TCX	PSP_vs_Control	0.21748	0.0949455	0.0766025	0.545803	HighInPSP	82	69	protein_coding
ENSG00000099364	chr16	FBXL19	30934376	30960104	4340	Comprehensive	TCX	PSP_vs_Control	0.790882	-0.0299673	0.112774	0.911138	LowInPSP	82	69	protein_coding
ENSG00000099365	chr16	STX1B	31000577	31021949	5408	Comprehensive	TCX	PSP_vs_Control	0.380555	-0.102628	0.116628	0.668341	LowInPSP	82	69	protein_coding
ENSG00000167394	chr16	ZNF668	31072164	31085641	3935	Comprehensive	TCX	PSP_vs_Control	0.556149	-0.033212	0.0562775	0.785636	LowInPSP	82	69	protein_coding
ENSG00000232748	chr16	ZNF668	31072813	31073451	639	Comprehensive	TCX	PSP_vs_Control	0.380417	-0.0616149	0.0699996	0.668203	LowInPSP	82	69	protein_coding
ENSG00000103507	chr16	BCKDK	31117428	31124110	3871	Comprehensive	TCX	PSP_vs_Control	0.757258	-0.0253313	0.0817782	0.894718	LowInPSP	82	69	protein_coding
ENSG00000177238	chr16	TRIM72	31225342	31236510	2152	Comprehensive	TCX	PSP_vs_Control	0.841874	-0.0352161	0.17616	0.934339	LowInPSP	82	69	protein_coding
ENSG00000169900	chr16	PYDC1	31227283	31228680	861	Comprehensive	TCX	PSP_vs_Control	0.430434	-0.191971	0.242695	0.704306	LowInPSP	82	69	protein_coding
ENSG00000140675	chr16	SLC5A2	31494323	31502181	4468	Comprehensive	TCX	PSP_vs_Control	0.0702476	-0.152245	0.0833852	0.38291	LowInPSP	82	69	protein_coding
ENSG00000140688	chr16	C16orf58	31500792	31520630	3630	Comprehensive	TCX	PSP_vs_Control	0.990283	-0.00090585	0.0742291	0.996265	LowInPSP	82	69	protein_coding
ENSG00000197302	chr16	ZNF720	31724550	31806190	9816	Comprehensive	TCX	PSP_vs_Control	0.00162412	-0.224762	0.0697743	0.0670065	LowInPSP	82	69	protein_coding
ENSG00000069329	chr16	VPS35	46690054	46723430	9723	Comprehensive	TCX	PSP_vs_Control	0.123039	-0.0731033	0.0470859	0.463238	LowInPSP	82	69	protein_coding
ENSG00000091651	chr16	ORC6	46723555	46732306	4309	Comprehensive	TCX	PSP_vs_Control	0.00386951	-0.255614	0.086852	0.100009	LowInPSP	82	69	protein_coding
ENSG00000155330	chr16	C16orf87	46830519	46865323	7443	Comprehensive	TCX	PSP_vs_Control	0.123298	-0.104896	0.0676112	0.463238	LowInPSP	82	69	protein_coding
ENSG00000069345	chr16	DNAJA2	46989299	47007699	5039	Comprehensive	TCX	PSP_vs_Control	0.534948	-0.0286004	0.045968	0.772973	LowInPSP	82	69	protein_coding
ENSG00000171208	chr16	NETO2	47111614	47177908	7481	Comprehensive	TCX	PSP_vs_Control	0.151534	-0.151261	0.104832	0.489308	LowInPSP	82	69	protein_coding
ENSG00000129636	chr16	ITFG1	47188298	47498060	7768	Comprehensive	TCX	PSP_vs_Control	0.388416	-0.0642254	0.0742072	0.674196	LowInPSP	82	69	protein_coding
ENSG00000102924	chr16	CBLN1	49311828	49315742	2594	Comprehensive	TCX	PSP_vs_Control	0.552989	-0.10715	0.18012	0.783611	LowInPSP	82	69	protein_coding
ENSG00000205423	chr16	CNEP1R1	50058321	50070999	4178	Comprehensive	TCX	PSP_vs_Control	0.00921006	-0.130989	0.0495242	0.155023	LowInPSP	82	69	protein_coding
ENSG00000121274	chr16	PAPD5	50186829	50269221	8144	Comprehensive	TCX	PSP_vs_Control	0.477491	-0.0638776	0.0896565	0.736401	LowInPSP	82	69	protein_coding
ENSG00000103494	chr16	RPGRIP1L	53631595	53737850	12857	Comprehensive	TCX	PSP_vs_Control	0.00015462	-0.317636	0.0814098	0.0211594	LowInPSP	82	69	protein_coding
ENSG00000140718	chr16	FTO	53737875	54155853	12723	Comprehensive	TCX	PSP_vs_Control	0.467495	-0.0464469	0.0637332	0.72995	LowInPSP	82	69	protein_coding
ENSG00000167005	chr16	NUDT21	56463045	56486111	5474	Comprehensive	TCX	PSP_vs_Control	0.0584309	-0.0800542	0.0419174	0.357035	LowInPSP	82	69	protein_coding
ENSG00000102900	chr16	NUP93	56764017	56878797	5735	Comprehensive	TCX	PSP_vs_Control	0.661705	-0.0284779	0.0649296	0.846223	LowInPSP	82	69	protein_coding
ENSG00000102931	chr16	ARL2BP	57279010	57287516	2124	Comprehensive	TCX	PSP_vs_Control	0.29763	-0.0380473	0.0363792	0.605977	LowInPSP	82	69	protein_coding
ENSG00000006210	chr16	CX3CL1	57406370	57418960	5983	Comprehensive	TCX	PSP_vs_Control	0.328986	-0.122726	0.125236	0.631193	LowInPSP	82	69	protein_coding
ENSG00000005194	chr16	CIAPIN1	57462081	57481440	3509	Comprehensive	TCX	PSP_vs_Control	0.450691	-0.0376616	0.0497762	0.719177	LowInPSP	82	69	protein_coding
ENSG00000125170	chr16	DOK4	57505863	57521239	4759	Comprehensive	TCX	PSP_vs_Control	0.310556	-0.103078	0.10124	0.617025	LowInPSP	82	69	protein_coding
ENSG00000140854	chr16	KATNB1	57769642	57791162	4591	Comprehensive	TCX	PSP_vs_Control	0.416739	-0.056637	0.0695126	0.694362	LowInPSP	82	69	protein_coding
ENSG00000140859	chr16	KIFC3	57792129	57896957	7552	Comprehensive	TCX	PSP_vs_Control	0.00946827	-0.160066	0.0607448	0.157466	LowInPSP	82	69	protein_coding
ENSG00000103005	chr16	USB1	58033450	58055522	7298	Comprehensive	TCX	PSP_vs_Control	0.183813	-0.074595	0.0558162	0.517089	LowInPSP	82	69	protein_coding
ENSG00000102996	chr16	MMP15	58059470	58080805	4419	Comprehensive	TCX	PSP_vs_Control	0.249065	-0.132157	0.114128	0.568976	LowInPSP	82	69	protein_coding
ENSG00000070761	chr16	C16orf80	58147496	58163354	2371	Comprehensive	TCX	PSP_vs_Control	0.518166	-0.0299699	0.0462502	0.762125	LowInPSP	82	69	protein_coding
ENSG00000070770	chr16	CSNK2A2	58191811	58231824	6905	Comprehensive	TCX	PSP_vs_Control	0.562418	0.0244848	0.0421577	0.789621	HighInPSP	82	69	protein_coding
ENSG00000103021	chr16	CCDC113	58265061	58317740	5927	Comprehensive	TCX	PSP_vs_Control	0.0370758	-0.248138	0.117753	0.295074	LowInPSP	82	69	protein_coding
ENSG00000103023	chr16	PRSS54	58313901	58328951	2112	Comprehensive	TCX	PSP_vs_Control	0.382753	-0.116722	0.13326	0.669822	LowInPSP	82	69	protein_coding
ENSG00000103034	chr16	NDRG4	58496750	58547532	9647	Comprehensive	TCX	PSP_vs_Control	0.317437	-0.0914653	0.0911262	0.622374	LowInPSP	82	69	protein_coding
ENSG00000103042	chr16	SLC38A7	58699013	58719008	6991	Comprehensive	TCX	PSP_vs_Control	0.158172	-0.126192	0.0888883	0.495137	LowInPSP	82	69	protein_coding
ENSG00000125166	chr16	GOT2	58741035	58768261	3766	Comprehensive	TCX	PSP_vs_Control	0.139272	0.0609355	0.0409536	0.47746	HighInPSP	82	69	protein_coding
ENSG00000166546	chr16	BEAN1	66461200	66527432	7165	Comprehensive	TCX	PSP_vs_Control	0.0316725	-0.216223	0.0995172	0.276773	LowInPSP	82	69	protein_coding
ENSG00000089505	chr16	CMTM1	66600294	66613040	1467	Comprehensive	TCX	PSP_vs_Control	0.590295	-0.0391832	0.0725898	0.805469	LowInPSP	82	69	protein_coding
ENSG00000168748	chr16	CA7	66878282	66888056	1862	Comprehensive	TCX	PSP_vs_Control	0.0661734	-0.334049	0.180242	0.374955	LowInPSP	82	69	protein_coding
ENSG00000172831	chr16	CES2	66968347	66978999	5343	Comprehensive	TCX	PSP_vs_Control	0.10412	-0.155596	0.0950479	0.441521	LowInPSP	82	69	protein_coding
ENSG00000172828	chr16	CES3	66995140	67009051	4935	Comprehensive	TCX	PSP_vs_Control	0.164406	0.121915	0.0871728	0.501522	HighInPSP	82	69	protein_coding
ENSG00000196123	chr16	KIAA0895L	67209505	67217943	4780	Comprehensive	TCX	PSP_vs_Control	0.811761	0.0153251	0.0642144	0.920258	HighInPSP	82	69	protein_coding
ENSG00000179044	chr16	EXOC3L1	67218269	67224107	3077	Comprehensive	TCX	PSP_vs_Control	0.01168	-0.278572	0.10886	0.173764	LowInPSP	82	69	protein_coding
ENSG00000168701	chr16	TMEM208	67261006	67263181	1787	Comprehensive	TCX	PSP_vs_Control	0.0223909	-0.164255	0.0710393	0.237395	LowInPSP	82	69	protein_coding
ENSG00000135740	chr16	SLC9A5	67271586	67306093	5419	Comprehensive	TCX	PSP_vs_Control	0.44599	-0.0700172	0.0915839	0.71557	LowInPSP	82	69	protein_coding
ENSG00000159720	chr16	ATP6V0D1	67471917	67515140	8212	Comprehensive	TCX	PSP_vs_Control	0.332083	-0.0773847	0.0794768	0.633409	LowInPSP	82	69	protein_coding
ENSG00000039523	chr16	FAM65A	67552321	67580691	6730	Comprehensive	TCX	PSP_vs_Control	0.312038	0.0738821	0.0727883	0.618314	HighInPSP	82	69	protein_coding
ENSG00000159753	chr16	RLTPR	67678822	67691472	7699	Comprehensive	TCX	PSP_vs_Control	0.0104233	-0.35602	0.136908	0.164782	LowInPSP	82	69	protein_coding
ENSG00000102977	chr16	ACD	67691415	67694713	3218	Comprehensive	TCX	PSP_vs_Control	0.585666	-0.027732	0.0507417	0.803331	LowInPSP	82	69	protein_coding
ENSG00000102981	chr16	PARD6A	67694849	67696681	1488	Comprehensive	TCX	PSP_vs_Control	0.0140011	-0.27373	0.109843	0.190107	LowInPSP	82	69	protein_coding
ENSG00000141098	chr16	GFOD2	67708434	67753324	7397	Comprehensive	TCX	PSP_vs_Control	0.477869	-0.0641385	0.0901002	0.736411	LowInPSP	82	69	protein_coding
ENSG00000102898	chr16	NUTF2	67880635	67906470	3895	Comprehensive	TCX	PSP_vs_Control	0.00431398	-0.117784	0.0405185	0.105987	LowInPSP	82	69	protein_coding
ENSG00000182810	chr16	DDX28	68055179	68057770	2592	Comprehensive	TCX	PSP_vs_Control	0.17491	-0.132029	0.0967756	0.509786	LowInPSP	82	69	protein_coding
ENSG00000103066	chr16	PLA2G15	68279207	68294961	4460	Comprehensive	TCX	PSP_vs_Control	0.199683	-0.101275	0.0785551	0.531605	LowInPSP	82	69	protein_coding
ENSG00000132600	chr16	PRMT7	68344877	68392466	9458	Comprehensive	TCX	PSP_vs_Control	0.0048545	-0.232405	0.0810539	0.112191	LowInPSP	82	69	protein_coding
ENSG00000103056	chr16	SMPD3	68392231	68482591	7163	Comprehensive	TCX	PSP_vs_Control	0.886743	0.0105013	0.073582	0.95422	HighInPSP	82	69	protein_coding
ENSG00000141076	chr16	CIRH1A	69165194	69265033	5681	Comprehensive	TCX	PSP_vs_Control	0.844249	-0.0117133	0.0594986	0.935503	LowInPSP	82	69	protein_coding
ENSG00000258429	chr16	PDF	69362524	69364498	1158	Comprehensive	TCX	PSP_vs_Control	0.256875	0.0701148	0.0615596	0.574085	HighInPSP	82	69	protein_coding
ENSG00000272617	chr16	RP11-343C2.12	69362547	69368774	887	Comprehensive	TCX	PSP_vs_Control	0.0621256	0.0773633	0.0411042	0.365155	HighInPSP	82	69	protein_coding
ENSG00000132604	chr16	TERF2	69389464	69442474	5621	Comprehensive	TCX	PSP_vs_Control	0.481542	-0.031705	0.0449132	0.738827	LowInPSP	82	69	protein_coding
ENSG00000223496	chr16	EXOSC6	70284134	70285833	1700	Comprehensive	TCX	PSP_vs_Control	0.663388	-0.0376765	0.0863605	0.847188	LowInPSP	82	69	protein_coding
ENSG00000157350	chr16	ST3GAL2	70413338	70473140	6287	Comprehensive	TCX	PSP_vs_Control	0.666251	-0.0333039	0.077036	0.848866	LowInPSP	82	69	protein_coding
ENSG00000157368	chr16	IL34	70613798	70694585	2233	Comprehensive	TCX	PSP_vs_Control	0.647258	-0.094273	0.205534	0.838185	LowInPSP	82	69	protein_coding
ENSG00000103043	chr16	VAC14	70721342	70835064	8278	Comprehensive	TCX	PSP_vs_Control	0.923149	-0.0049539	0.0512503	0.969898	LowInPSP	82	69	protein_coding
ENSG00000172137	chr16	CALB2	71392616	71424341	1703	Comprehensive	TCX	PSP_vs_Control	0.0076336	-0.759384	0.280062	0.141205	LowInPSP	82	69	protein_coding
ENSG00000040199	chr16	PHLPP2	71671738	71758604	12493	Comprehensive	TCX	PSP_vs_Control	0.395929	-0.0487468	0.0572266	0.679314	LowInPSP	82	69	protein_coding
ENSG00000102984	chr16	ZNF821	71893583	71929239	3402	Comprehensive	TCX	PSP_vs_Control	0.00365984	-0.203603	0.0687498	0.0973225	LowInPSP	82	69	protein_coding
ENSG00000103035	chr16	PSMD7	74330673	74340186	2740	Comprehensive	TCX	PSP_vs_Control	0.0647481	0.0628481	0.0337295	0.371613	HighInPSP	82	69	protein_coding
ENSG00000186187	chr16	ZNRF1	75032928	75144892	8824	Comprehensive	TCX	PSP_vs_Control	0.705063	-0.0282529	0.074476	0.868531	LowInPSP	82	69	protein_coding
ENSG00000184517	chr16	ZFP1	75182390	75206134	3761	Comprehensive	TCX	PSP_vs_Control	0.647382	0.0472766	0.103111	0.838228	HighInPSP	82	69	protein_coding
ENSG00000153774	chr16	CFDP1	75327596	75467383	3230	Comprehensive	TCX	PSP_vs_Control	0.663532	0.0275397	0.0631544	0.847192	HighInPSP	82	69	protein_coding
ENSG00000065427	chr16	KARS	75661622	75682541	3815	Comprehensive	TCX	PSP_vs_Control	0.427574	0.0233881	0.0293848	0.702262	HighInPSP	82	69	protein_coding
ENSG00000166848	chr16	TERF2IP	75681684	75795770	3379	Comprehensive	TCX	PSP_vs_Control	0.879002	-0.00596269	0.0390885	0.950989	LowInPSP	82	69	protein_coding
ENSG00000171724	chr16	VAT1L	77822427	78014004	4137	Comprehensive	TCX	PSP_vs_Control	0.0180326	0.30587	0.127644	0.215945	HighInPSP	82	69	protein_coding
ENSG00000166446	chr16	CDYL2	80631803	80838226	8557	Comprehensive	TCX	PSP_vs_Control	0.194916	-0.121062	0.0929032	0.527587	LowInPSP	82	69	protein_coding
ENSG00000166454	chr16	ATMIN	81069452	81080963	6262	Comprehensive	TCX	PSP_vs_Control	0.237551	-0.0793875	0.0668938	0.560275	LowInPSP	82	69	protein_coding
ENSG00000153815	chr16	CMIP	81478775	81745367	8376	Comprehensive	TCX	PSP_vs_Control	0.520418	0.059439	0.0922239	0.764022	HighInPSP	82	69	protein_coding
ENSG00000135698	chr16	MPHOSPH6	82181403	82203831	2190	Comprehensive	TCX	PSP_vs_Control	0.21575	0.0839496	0.0674748	0.544618	HighInPSP	82	69	protein_coding
ENSG00000140945	chr16	CDH13	82660408	83830204	7146	Comprehensive	TCX	PSP_vs_Control	0.033754	-0.273918	0.127615	0.283516	LowInPSP	82	69	protein_coding
ENSG00000103154	chr16	NECAB2	84002237	84036381	2520	Comprehensive	TCX	PSP_vs_Control	0.794543	0.0560667	0.214841	0.912879	HighInPSP	82	69	protein_coding
ENSG00000140943	chr16	MBTPS1	84087368	84150511	10226	Comprehensive	TCX	PSP_vs_Control	0.196534	-0.0519139	0.0399841	0.528665	LowInPSP	82	69	protein_coding
ENSG00000103160	chr16	HSDL1	84155886	84178797	3896	Comprehensive	TCX	PSP_vs_Control	0.304938	0.0754556	0.073251	0.611935	HighInPSP	82	69	protein_coding
ENSG00000154099	chr16	DNAAF1	84178865	84212373	5939	Comprehensive	TCX	PSP_vs_Control	0.585228	0.0661772	0.120944	0.803021	HighInPSP	82	69	protein_coding
ENSG00000103175	chr16	WFDC1	84328252	84363450	4817	Comprehensive	TCX	PSP_vs_Control	0.274356	-0.147284	0.134154	0.587812	LowInPSP	82	69	protein_coding
ENSG00000064270	chr16	ATP2C2	84402133	84497793	6693	Comprehensive	TCX	PSP_vs_Control	0.792869	-0.0290999	0.110585	0.912066	LowInPSP	82	69	protein_coding
ENSG00000103194	chr16	USP10	84733584	84813528	5083	Comprehensive	TCX	PSP_vs_Control	0.536867	0.032801	0.0529686	0.774419	HighInPSP	82	69	protein_coding
ENSG00000135709	chr16	KIAA0513	85061375	85127836	8819	Comprehensive	TCX	PSP_vs_Control	0.665883	0.0517208	0.119497	0.848592	HighInPSP	82	69	protein_coding
ENSG00000131149	chr16	GSE1	85645015	85709810	10173	Comprehensive	TCX	PSP_vs_Control	0.652944	0.0390177	0.0865616	0.841249	HighInPSP	82	69	protein_coding
ENSG00000131143	chr16	COX4I1	85832239	85840650	4792	Comprehensive	TCX	PSP_vs_Control	0.00167458	-0.153714	0.0478597	0.0680299	LowInPSP	82	69	protein_coding
ENSG00000131152	chr16	RP11-178L8.4	87336482	87367879	953	Comprehensive	TCX	PSP_vs_Control	0.104978	0.184318	0.112875	0.442709	HighInPSP	82	69	protein_coding
ENSG00000103264	chr16	FBXO31	87360593	87425748	6810	Comprehensive	TCX	PSP_vs_Control	0.763163	-0.0286132	0.094751	0.897599	LowInPSP	82	69	protein_coding
ENSG00000154118	chr16	JPH3	87635441	87731762	5941	Comprehensive	TCX	PSP_vs_Control	0.55133	-0.101501	0.169912	0.782615	LowInPSP	82	69	protein_coding
ENSG00000104731	chr16	KLHDC4	87730091	87799598	9649	Comprehensive	TCX	PSP_vs_Control	0.0344514	-0.133329	0.062363	0.285783	LowInPSP	82	69	protein_coding
ENSG00000167508	chr16	MVD	88718343	88729569	4717	Comprehensive	TCX	PSP_vs_Control	0.252724	-0.100565	0.0875223	0.571427	LowInPSP	82	69	protein_coding
ENSG00000185669	chr16	SNAI3	88744090	88752901	1732	Comprehensive	TCX	PSP_vs_Control	0.00496359	0.37553	0.131314	0.11354	HighInPSP	82	69	protein_coding
ENSG00000174177	chr16	CTU2	88772871	88781794	3532	Comprehensive	TCX	PSP_vs_Control	0.653091	0.0259851	0.0576747	0.841357	HighInPSP	82	69	protein_coding
ENSG00000167515	chr16	TRAPPC2L	88922628	88929094	4463	Comprehensive	TCX	PSP_vs_Control	0.000160897	-0.295068	0.0758359	0.0217325	LowInPSP	82	69	protein_coding
ENSG00000129993	chr16	CBFA2T3	88941266	89043612	5972	Comprehensive	TCX	PSP_vs_Control	0.714589	0.0430107	0.117348	0.87274	HighInPSP	82	69	protein_coding
ENSG00000205018	chr16	RP11-830F9.6	89006197	89017932	1812	Comprehensive	TCX	PSP_vs_Control	0.793513	0.0461226	0.175834	0.912393	HighInPSP	82	69	protein_coding
ENSG00000268218	chr16	AC137932.1	89334512	89339452	3660	Comprehensive	TCX	PSP_vs_Control	0.545589	0.0719857	0.118784	0.779371	HighInPSP	82	69	protein_coding
ENSG00000167523	chr16	SPATA33	89724210	89737680	5746	Comprehensive	TCX	PSP_vs_Control	0.954791	0.00379817	0.066864	0.983418	HighInPSP	82	69	protein_coding
ENSG00000158792	chr16	SPATA2L	89762751	89768113	2482	Comprehensive	TCX	PSP_vs_Control	0.273264	-0.159166	0.144646	0.586645	LowInPSP	82	69	protein_coding
ENSG00000075399	chr16	VPS9D1	89773542	89787394	3428	Comprehensive	TCX	PSP_vs_Control	0.889977	-0.00902805	0.065131	0.955854	LowInPSP	82	69	protein_coding
ENSG00000204991	chr16	SPIRE2	89884587	89937727	7975	Comprehensive	TCX	PSP_vs_Control	0.0051741	-0.229458	0.0806327	0.116249	LowInPSP	82	69	protein_coding
ENSG00000141002	chr16	TCF25	89940000	89977792	5995	Comprehensive	TCX	PSP_vs_Control	0.574718	-0.0221225	0.039323	0.797002	LowInPSP	82	69	protein_coding
ENSG00000198211	chr16	TUBB3	89985573	90002500	2776	Comprehensive	TCX	PSP_vs_Control	0.322378	-0.108037	0.108746	0.626458	LowInPSP	82	69	protein_coding
ENSG00000258947	chr16	TUBB3	89987800	90005169	6138	Comprehensive	TCX	PSP_vs_Control	0.133763	-0.206754	0.137	0.473593	LowInPSP	82	69	protein_coding
ENSG00000003249	chr16	DBNDD1	90071273	90086536	3522	Comprehensive	TCX	PSP_vs_Control	0.26257	-0.139838	0.124259	0.578403	LowInPSP	82	69	protein_coding
ENSG00000141013	chr16	GAS8	90086037	90111383	5615	Comprehensive	TCX	PSP_vs_Control	0.203964	-0.100432	0.0786493	0.535377	LowInPSP	82	69	protein_coding
ENSG00000272636	chr17	DOC2B	5810	31427	1480	Comprehensive	TCX	PSP_vs_Control	0.0940814	0.376188	0.222995	0.426389	HighInPSP	82	69	protein_coding
ENSG00000181031	chr17	RPH3AL	62293	236045	5953	Comprehensive	TCX	PSP_vs_Control	0.0303611	-0.262649	0.119928	0.272055	LowInPSP	82	69	protein_coding
ENSG00000187624	chr17	C17orf97	260118	273510	2505	Comprehensive	TCX	PSP_vs_Control	0.250565	-0.167222	0.14487	0.569685	LowInPSP	82	69	protein_coding
ENSG00000141252	chr17	VPS53	411908	624957	20899	Comprehensive	TCX	PSP_vs_Control	0.0433446	-0.0947018	0.0464009	0.315503	LowInPSP	82	69	protein_coding
ENSG00000179409	chr17	GEMIN4	647654	657239	5751	Comprehensive	TCX	PSP_vs_Control	0.93521	-0.00508617	0.0624426	0.974943	LowInPSP	82	69	protein_coding
ENSG00000167699	chr17	GLOD4	660337	685581	4951	Comprehensive	TCX	PSP_vs_Control	0.105018	-0.103262	0.0632438	0.442783	LowInPSP	82	69	protein_coding
ENSG00000171861	chr17	RNMTL1	685513	695749	2065	Comprehensive	TCX	PSP_vs_Control	0.915099	0.00729532	0.0682933	0.966851	HighInPSP	82	69	protein_coding
ENSG00000177370	chr17	TIMM22	900357	906911	3194	Comprehensive	TCX	PSP_vs_Control	0.0220196	-0.230312	0.0993262	0.235806	LowInPSP	82	69	protein_coding
ENSG00000159842	chr17	ABR	906758	1132315	11709	Comprehensive	TCX	PSP_vs_Control	0.40583	-0.0680439	0.0815824	0.68605	LowInPSP	82	69	protein_coding
ENSG00000174238	chr17	PITPNA	1421012	1466110	4784	Comprehensive	TCX	PSP_vs_Control	0.742402	-0.0175693	0.0533377	0.887274	LowInPSP	82	69	protein_coding
ENSG00000167703	chr17	SLC43A2	1472561	1532180	10618	Comprehensive	TCX	PSP_vs_Control	0.248083	-0.1306	0.112548	0.568169	LowInPSP	82	69	protein_coding
ENSG00000132386	chr17	SERPINF1	1665253	1680868	3069	Comprehensive	TCX	PSP_vs_Control	0.026188	0.262979	0.116883	0.256163	HighInPSP	82	69	protein_coding
ENSG00000185924	chr17	RTN4RL1	1837971	1928639	3625	Comprehensive	TCX	PSP_vs_Control	0.909755	0.0173584	0.152836	0.964461	HighInPSP	82	69	protein_coding
ENSG00000108963	chr17	DPH1	1933404	1946724	5757	Comprehensive	TCX	PSP_vs_Control	0.189046	0.0732186	0.0554457	0.521485	HighInPSP	82	69	protein_coding
ENSG00000141258	chr17	SGSM2	2240792	2284352	9771	Comprehensive	TCX	PSP_vs_Control	0.785164	0.0285262	0.104424	0.908465	HighInPSP	82	69	protein_coding
ENSG00000070444	chr17	MNT	2287354	2304412	8728	Comprehensive	TCX	PSP_vs_Control	0.758318	0.018838	0.0610912	0.895392	HighInPSP	82	69	protein_coding
ENSG00000007168	chr17	PAFAH1B1	2496504	2588909	8127	Comprehensive	TCX	PSP_vs_Control	0.0283908	0.0891316	0.040197	0.264383	HighInPSP	82	69	protein_coding
ENSG00000132361	chr17	CLUH	2592680	2615957	6900	Comprehensive	TCX	PSP_vs_Control	0.170314	-0.0581047	0.042133	0.50653	LowInPSP	82	69	protein_coding
ENSG00000132359	chr17	RAP1GAP2	2680350	2941033	7350	Comprehensive	TCX	PSP_vs_Control	0.137335	0.235212	0.1573	0.475988	HighInPSP	82	69	protein_coding
ENSG00000083454	chr17	P2RX5	3575493	3599698	4190	Comprehensive	TCX	PSP_vs_Control	0.487751	-0.0821606	0.118058	0.742931	LowInPSP	82	69	protein_coding
ENSG00000004660	chr17	CAMKK1	3763609	3798185	7424	Comprehensive	TCX	PSP_vs_Control	0.262648	-0.139867	0.124305	0.578552	LowInPSP	82	69	protein_coding
ENSG00000132382	chr17	MYBBP1A	4442192	4458926	6203	Comprehensive	TCX	PSP_vs_Control	0.282398	-0.0558405	0.051725	0.594309	LowInPSP	82	69	protein_coding
ENSG00000141480	chr17	ARRB2	4613784	4624794	4372	Comprehensive	TCX	PSP_vs_Control	0.412715	0.0525066	0.0638884	0.691329	HighInPSP	82	69	protein_coding
ENSG00000182327	chr17	GLTPD2	4692254	4693685	1023	Comprehensive	TCX	PSP_vs_Control	0.473922	-0.0932338	0.129804	0.734045	LowInPSP	82	69	protein_coding
ENSG00000142507	chr17	PSMB6	4699439	4701790	1420	Comprehensive	TCX	PSP_vs_Control	0.850223	0.00837468	0.0442583	0.938054	HighInPSP	82	69	protein_coding
ENSG00000108556	chr17	CHRNE	4801069	4806369	2641	Comprehensive	TCX	PSP_vs_Control	0.0467253	-0.139613	0.0695102	0.325586	LowInPSP	82	69	protein_coding
ENSG00000205710	chr17	C17orf107	4802713	4806227	3408	Comprehensive	TCX	PSP_vs_Control	0.992768	0.00105096	0.115718	0.996723	HighInPSP	82	69	protein_coding
ENSG00000108528	chr17	SLC25A11	4840425	4843546	2669	Comprehensive	TCX	PSP_vs_Control	0.0407624	-0.0815757	0.0394619	0.307718	LowInPSP	82	69	protein_coding
ENSG00000091640	chr17	SPAG7	4862521	4871167	2831	Comprehensive	TCX	PSP_vs_Control	0.148193	-0.0903409	0.0620957	0.486626	LowInPSP	82	69	protein_coding
ENSG00000108509	chr17	CAMTA2	4871287	4890960	6012	Comprehensive	TCX	PSP_vs_Control	0.470947	0.0494342	0.0683625	0.73203	HighInPSP	82	69	protein_coding
ENSG00000005100	chr17	DHX33	5344232	5372380	5872	Comprehensive	TCX	PSP_vs_Control	0.000295864	-0.178599	0.0479756	0.0295848	LowInPSP	82	69	protein_coding
ENSG00000091592	chr17	NLRP1	5402747	5522744	12811	Comprehensive	TCX	PSP_vs_Control	0.00149808	-0.29539	0.0909933	0.0654756	LowInPSP	82	69	protein_coding
ENSG00000129195	chr17	FAM64A	6347735	6354789	2823	Comprehensive	TCX	PSP_vs_Control	0.042783	-0.321479	0.157084	0.313826	LowInPSP	82	69	protein_coding
ENSG00000091622	chr17	PITPNM3	6354584	6459814	10609	Comprehensive	TCX	PSP_vs_Control	0.99204	-0.00171537	0.171601	0.996549	LowInPSP	82	69	protein_coding
ENSG00000198920	chr17	KIAA0753	6481468	6544247	6299	Comprehensive	TCX	PSP_vs_Control	0.0836795	0.117355	0.0673089	0.408296	HighInPSP	82	69	protein_coding
ENSG00000129235	chr17	TXNDC17	6544078	6547861	3784	Comprehensive	TCX	PSP_vs_Control	0.024457	-0.128686	0.0565094	0.248076	LowInPSP	82	69	protein_coding
ENSG00000108590	chr17	MED31	6546635	6554954	2103	Comprehensive	TCX	PSP_vs_Control	0.515001	-0.0664824	0.101824	0.760137	LowInPSP	82	69	protein_coding
ENSG00000212734	chr17	C17orf100	6554971	6556791	1821	Comprehensive	TCX	PSP_vs_Control	0.0283006	-0.219958	0.0991403	0.264125	LowInPSP	82	69	protein_coding
ENSG00000219200	chr17	RNASEK	6915736	6917851	1789	Comprehensive	TCX	PSP_vs_Control	0.0141727	-0.108247	0.043517	0.191318	LowInPSP	82	69	protein_coding
ENSG00000269871	chr17	AC040977.1	6915928	6917755	522	Comprehensive	TCX	PSP_vs_Control	0.029387	-0.192732	0.087472	0.268545	LowInPSP	82	69	protein_coding
ENSG00000161939	chr17	RNASEK-C17orf49	6915954	6920839	1947	Comprehensive	TCX	PSP_vs_Control	0.00143011	-0.130888	0.0401422	0.0640294	LowInPSP	82	69	protein_coding
ENSG00000141505	chr17	ASGR1	7076750	7082883	3748	Comprehensive	TCX	PSP_vs_Control	0.000396501	-0.3984	0.109451	0.0338791	LowInPSP	82	69	protein_coding
ENSG00000132535	chr17	DLG4	7093209	7123021	5746	Comprehensive	TCX	PSP_vs_Control	0.307695	-0.12205	0.119164	0.614387	LowInPSP	82	69	protein_coding
ENSG00000040633	chr17	PHF23	7138347	7143041	2783	Comprehensive	TCX	PSP_vs_Control	0.0677659	0.142099	0.0771268	0.378012	HighInPSP	82	69	protein_coding
ENSG00000132507	chr17	EIF5A	7210318	7215774	2807	Comprehensive	TCX	PSP_vs_Control	0.0796911	-0.0648236	0.0366908	0.400493	LowInPSP	82	69	protein_coding
ENSG00000215041	chr17	NEURL4	7218947	7232712	6170	Comprehensive	TCX	PSP_vs_Control	0.0101041	0.161811	0.0619567	0.162944	HighInPSP	82	69	protein_coding
ENSG00000174292	chr17	TNK1	7283853	7293093	3860	Comprehensive	TCX	PSP_vs_Control	0.811964	0.0258105	0.108269	0.920309	HighInPSP	82	69	protein_coding
ENSG00000129194	chr17	SOX15	7491496	7493488	1541	Comprehensive	TCX	PSP_vs_Control	0.126714	-0.162002	0.105377	0.467141	LowInPSP	82	69	protein_coding
ENSG00000108947	chr17	EFNB3	7608520	7614696	3222	Comprehensive	TCX	PSP_vs_Control	0.59001	0.0778086	0.144036	0.805368	HighInPSP	82	69	protein_coding
ENSG00000183011	chr17	LSMD1	7760003	7788556	1943	Comprehensive	TCX	PSP_vs_Control	0.000175211	-0.245164	0.0633883	0.022524	LowInPSP	82	69	protein_coding
ENSG00000170004	chr17	CHD3	7788124	7816078	9758	Comprehensive	TCX	PSP_vs_Control	0.095757	0.194484	0.115878	0.428653	HighInPSP	82	69	protein_coding
ENSG00000170049	chr17	KCNAB3	7825177	7833121	4580	Comprehensive	TCX	PSP_vs_Control	0.0152442	-0.328407	0.133492	0.198193	LowInPSP	82	69	protein_coding
ENSG00000262730	chr17	RP11-1099M24.7	7829249	7833940	348	Comprehensive	TCX	PSP_vs_Control	0.00138314	-0.28493	0.0871115	0.0629206	LowInPSP	82	69	protein_coding
ENSG00000170043	chr17	TRAPPC1	7833663	7835441	1171	Comprehensive	TCX	PSP_vs_Control	0.00983485	-0.147528	0.056278	0.160854	LowInPSP	82	69	protein_coding
ENSG00000179477	chr17	ALOX12B	7975954	7991021	2656	Comprehensive	TCX	PSP_vs_Control	0.00735487	-0.505778	0.185639	0.138984	LowInPSP	82	69	protein_coding
ENSG00000263620	chr17	RP11-599B13.6	8054134	8066293	460	Comprehensive	TCX	PSP_vs_Control	0.130544	0.159993	0.105128	0.470606	HighInPSP	82	69	protein_coding
ENSG00000220205	chr17	VAMP2	8062467	8066864	3268	Comprehensive	TCX	PSP_vs_Control	0.974558	0.0022159	0.0693424	0.991179	HighInPSP	82	69	protein_coding
ENSG00000179029	chr17	TMEM107	8076555	8079717	3163	Comprehensive	TCX	PSP_vs_Control	0.00902781	-0.228191	0.0860417	0.153548	LowInPSP	82	69	protein_coding
ENSG00000166579	chr17	NDEL1	8316449	8393729	8115	Comprehensive	TCX	PSP_vs_Control	0.746606	0.0174566	0.0539072	0.889674	HighInPSP	82	69	protein_coding
ENSG00000133026	chr17	MYH10	8377523	8534079	9029	Comprehensive	TCX	PSP_vs_Control	0.872603	0.0147563	0.0918373	0.947968	HighInPSP	82	69	protein_coding
ENSG00000170310	chr17	STX8	9153788	9479908	3779	Comprehensive	TCX	PSP_vs_Control	0.0053387	-0.173784	0.061298	0.118513	LowInPSP	82	69	protein_coding
ENSG00000154914	chr17	USP43	9548015	9633008	5068	Comprehensive	TCX	PSP_vs_Control	0.824816	-0.0252675	0.113912	0.92637	LowInPSP	82	69	protein_coding
ENSG00000065559	chr17	MAP2K4	11924141	12047147	5714	Comprehensive	TCX	PSP_vs_Control	0.89856	0.00965818	0.0756095	0.95975	HighInPSP	82	69	protein_coding
ENSG00000006740	chr17	ARHGAP44	12692856	12894960	9281	Comprehensive	TCX	PSP_vs_Control	0.230591	-0.131832	0.109434	0.554928	LowInPSP	82	69	protein_coding
ENSG00000006744	chr17	ELAC2	12895708	12921504	6345	Comprehensive	TCX	PSP_vs_Control	0.63273	-0.0292063	0.0609665	0.830452	LowInPSP	82	69	protein_coding
ENSG00000006695	chr17	COX10	13972813	14111994	3172	Comprehensive	TCX	PSP_vs_Control	0.0639121	-0.141986	0.0759594	0.369648	LowInPSP	82	69	protein_coding
ENSG00000011295	chr17	TTC19	15902694	15948329	5966	Comprehensive	TCX	PSP_vs_Control	0.0524515	-0.133313	0.0680898	0.341567	LowInPSP	82	69	protein_coding
ENSG00000108474	chr17	PIGL	16120505	16252115	4929	Comprehensive	TCX	PSP_vs_Control	0.167759	-0.10025	0.0722558	0.503811	LowInPSP	82	69	protein_coding
ENSG00000166582	chr17	CENPV	16245848	16256970	2302	Comprehensive	TCX	PSP_vs_Control	0.748394	-0.0293623	0.0913401	0.890326	LowInPSP	82	69	protein_coding
ENSG00000187688	chr17	TRPV2	16318856	16340317	3414	Comprehensive	TCX	PSP_vs_Control	0.426452	0.116477	0.145986	0.701502	HighInPSP	82	69	protein_coding
ENSG00000170160	chr17	CCDC144A	16592851	16707767	19301	Comprehensive	TCX	PSP_vs_Control	0.211152	-0.210429	0.167433	0.540801	LowInPSP	82	69	protein_coding
ENSG00000266302	chr17	RP11-219A15.1	16593575	16707767	8802	Comprehensive	TCX	PSP_vs_Control	0.355803	-0.166889	0.18007	0.651005	LowInPSP	82	69	protein_coding
ENSG00000179598	chr17	PLD6	17104309	17109629	2560	Comprehensive	TCX	PSP_vs_Control	0.189214	0.123497	0.0935555	0.521716	HighInPSP	82	69	protein_coding
ENSG00000141030	chr17	COPS3	17150141	17184607	2781	Comprehensive	TCX	PSP_vs_Control	0.870301	-0.00642122	0.0392472	0.94687	LowInPSP	82	69	protein_coding
ENSG00000205309	chr17	NT5M	17206649	17250977	1961	Comprehensive	TCX	PSP_vs_Control	2.35186e-05	-0.467911	0.106529	0.00813017	LowInPSP	82	69	protein_coding
ENSG00000141026	chr17	MED9	17380300	17396540	2940	Comprehensive	TCX	PSP_vs_Control	0.0664348	-0.127483	0.0688529	0.375671	LowInPSP	82	69	protein_coding
ENSG00000108551	chr17	RASD1	17397751	17399709	1748	Comprehensive	TCX	PSP_vs_Control	0.312436	0.149868	0.147771	0.618458	HighInPSP	82	69	protein_coding
ENSG00000108557	chr17	RAI1	17584787	17714767	9696	Comprehensive	TCX	PSP_vs_Control	0.00349408	0.232648	0.0781549	0.0957518	HighInPSP	82	69	protein_coding
ENSG00000091536	chr17	MYO15A	18012020	18083116	19117	Comprehensive	TCX	PSP_vs_Control	0.0801387	-0.220726	0.125121	0.401042	LowInPSP	82	69	protein_coding
ENSG00000177427	chr17	MIEF2	18163848	18169866	3969	Comprehensive	TCX	PSP_vs_Control	0.0336176	-0.157466	0.0733041	0.283221	LowInPSP	82	69	protein_coding
ENSG00000177302	chr17	TOP3A	18174742	18218321	6430	Comprehensive	TCX	PSP_vs_Control	0.0235616	-0.159943	0.0697816	0.243743	LowInPSP	82	69	protein_coding
ENSG00000108641	chr17	B9D1	19240867	19281495	3522	Comprehensive	TCX	PSP_vs_Control	0.0591309	-0.224374	0.117816	0.358844	LowInPSP	82	69	protein_coding
ENSG00000128482	chr17	RNF112	19314438	19320589	3652	Comprehensive	TCX	PSP_vs_Control	0.645803	-0.044365	0.0962976	0.837505	LowInPSP	82	69	protein_coding
ENSG00000124422	chr17	USP22	20902910	20947073	6804	Comprehensive	TCX	PSP_vs_Control	0.108264	-0.0631145	0.039019	0.447315	LowInPSP	82	69	protein_coding
ENSG00000109016	chr17	DHRS7B	21026677	21096578	5544	Comprehensive	TCX	PSP_vs_Control	0.0338866	-0.202686	0.0945005	0.28386	LowInPSP	82	69	protein_coding
ENSG00000184185	chr17	KCNJ12	21279509	21323179	5612	Comprehensive	TCX	PSP_vs_Control	0.380231	-0.1082	0.122876	0.668056	LowInPSP	82	69	protein_coding
ENSG00000212719	chr17	C17orf51	21428051	21477722	8760	Comprehensive	TCX	PSP_vs_Control	0.166506	0.131075	0.0941924	0.502379	HighInPSP	82	69	protein_coding
ENSG00000007171	chr17	NOS2	26083792	26127525	4176	Comprehensive	TCX	PSP_vs_Control	0.0823778	-0.268646	0.153423	0.405846	LowInPSP	82	69	protein_coding
ENSG00000266202	chr17	RP1-66C13.4	26125832	26220391	582	Comprehensive	TCX	PSP_vs_Control	0.23884	-0.207548	0.175368	0.56146	LowInPSP	82	69	protein_coding
ENSG00000232859	chr17	LYRM9	26205340	26221778	5380	Comprehensive	TCX	PSP_vs_Control	0.0440812	-0.3451	0.16969	0.317822	LowInPSP	82	69	protein_coding
ENSG00000087095	chr17	NLK	26368763	26523407	5288	Comprehensive	TCX	PSP_vs_Control	0.322597	-0.0652558	0.0657136	0.626597	LowInPSP	82	69	protein_coding
ENSG00000109084	chr17	TMEM97	26646121	26655707	3030	Comprehensive	TCX	PSP_vs_Control	0.00958492	-0.203325	0.0772906	0.158508	LowInPSP	82	69	protein_coding
ENSG00000004142	chr17	POLDIP2	26673659	26684545	2662	Comprehensive	TCX	PSP_vs_Control	0.10131	-0.0604532	0.0366249	0.436895	LowInPSP	82	69	protein_coding
ENSG00000109072	chr17	VTN	26691290	26700110	3092	Comprehensive	TCX	PSP_vs_Control	0.123686	-0.184509	0.11905	0.463383	LowInPSP	82	69	protein_coding
ENSG00000109103	chr17	UNC119	26873725	26879686	5128	Comprehensive	TCX	PSP_vs_Control	0.418642	-0.0771001	0.0950161	0.695957	LowInPSP	82	69	protein_coding
ENSG00000173065	chr17	FAM222B	27082996	27182250	5516	Comprehensive	TCX	PSP_vs_Control	0.466965	0.0334106	0.0457905	0.729484	HighInPSP	82	69	protein_coding
ENSG00000132591	chr17	ERAL1	27181956	27188085	2318	Comprehensive	TCX	PSP_vs_Control	0.471464	0.0286197	0.0396245	0.732269	HighInPSP	82	69	protein_coding
ENSG00000132589	chr17	FLOT2	27206353	27224697	3336	Comprehensive	TCX	PSP_vs_Control	0.628054	0.0298205	0.0614024	0.827946	HighInPSP	82	69	protein_coding
ENSG00000063015	chr17	SEZ6	27281919	27333458	5103	Comprehensive	TCX	PSP_vs_Control	0.0342162	-0.300116	0.140189	0.285191	LowInPSP	82	69	protein_coding
ENSG00000167549	chr17	CORO6	27941774	27949925	4321	Comprehensive	TCX	PSP_vs_Control	0.803958	-0.0455385	0.183068	0.916959	LowInPSP	82	69	protein_coding
ENSG00000172301	chr17	COPRS	30178883	30186356	1432	Comprehensive	TCX	PSP_vs_Control	0.476107	-0.0476742	0.0667038	0.735547	LowInPSP	82	69	protein_coding
ENSG00000126858	chr17	RHOT1	30469473	30580393	6372	Comprehensive	TCX	PSP_vs_Control	0.925591	0.00462437	0.0494157	0.970914	HighInPSP	82	69	protein_coding
ENSG00000141314	chr17	RHBDL3	30593195	30651680	5404	Comprehensive	TCX	PSP_vs_Control	0.70048	-0.0524968	0.136161	0.866311	LowInPSP	82	69	protein_coding
ENSG00000108666	chr17	C17orf75	30651584	30677042	2821	Comprehensive	TCX	PSP_vs_Control	0.00815534	-0.166042	0.0617673	0.146616	LowInPSP	82	69	protein_coding
ENSG00000176749	chr17	CDK5R1	30813637	30818274	4325	Comprehensive	TCX	PSP_vs_Control	0.580481	-0.0717838	0.129546	0.800284	LowInPSP	82	69	protein_coding
ENSG00000108684	chr17	ASIC2	31340105	32501983	5597	Comprehensive	TCX	PSP_vs_Control	0.0170766	-0.3038	0.125687	0.210055	LowInPSP	82	69	protein_coding
ENSG00000197322	chr17	C17orf102	32901142	32906388	3997	Comprehensive	TCX	PSP_vs_Control	0.000358185	-0.708388	0.193082	0.0322521	LowInPSP	82	69	protein_coding
ENSG00000181291	chr17	TMEM132E	32907768	32966337	4583	Comprehensive	TCX	PSP_vs_Control	0.729304	0.0526061	0.15168	0.880766	HighInPSP	82	69	protein_coding
ENSG00000073598	chr17	FNDC8	33448598	33457751	1388	Comprehensive	TCX	PSP_vs_Control	0.720419	-0.0390274	0.108802	0.875943	LowInPSP	82	69	protein_coding
ENSG00000073536	chr17	NLE1	33455772	33469334	5463	Comprehensive	TCX	PSP_vs_Control	0.0582401	-0.124397	0.065086	0.356793	LowInPSP	82	69	protein_coding
ENSG00000006125	chr17	AP2B1	33905065	34053436	7797	Comprehensive	TCX	PSP_vs_Control	0.00979389	-0.105802	0.0403375	0.160438	LowInPSP	82	69	protein_coding
ENSG00000141150	chr17	RASL10B	34058668	34070540	3502	Comprehensive	TCX	PSP_vs_Control	0.835204	0.033941	0.162815	0.931168	HighInPSP	82	69	protein_coding
ENSG00000108278	chr17	ZNHIT3	34842473	34855154	6688	Comprehensive	TCX	PSP_vs_Control	0.00813291	-0.138726	0.0515871	0.146406	LowInPSP	82	69	protein_coding
ENSG00000005955	chr17	GGNBP2	34900737	34946278	9729	Comprehensive	TCX	PSP_vs_Control	0.839717	-0.00993226	0.0490062	0.933546	LowInPSP	82	69	protein_coding
ENSG00000108272	chr17	DHRS11	34948228	34957235	5462	Comprehensive	TCX	PSP_vs_Control	0.0104946	-0.369123	0.142081	0.16512	LowInPSP	82	69	protein_coding
ENSG00000108264	chr17	TADA2A	35766965	35839835	5654	Comprehensive	TCX	PSP_vs_Control	0.00140475	-0.200945	0.0615245	0.063404	LowInPSP	82	69	protein_coding
ENSG00000161326	chr17	DUSP14	35849937	35873603	2499	Comprehensive	TCX	PSP_vs_Control	0.798982	-0.0285081	0.111708	0.914756	LowInPSP	82	69	protein_coding
ENSG00000174100	chr17	MRPL45	36452989	36479101	2193	Comprehensive	TCX	PSP_vs_Control	0.51301	-0.0441619	0.0673183	0.758632	LowInPSP	82	69	protein_coding
ENSG00000188888	chr17	GPR179	36481413	36499730	8179	Comprehensive	TCX	PSP_vs_Control	0.865789	0.0224001	0.132267	0.945194	HighInPSP	82	69	protein_coding
ENSG00000174111	chr17	SOCS7	36508111	36556019	2794	Comprehensive	TCX	PSP_vs_Control	0.000327234	0.462816	0.125276	0.0309439	HighInPSP	82	69	protein_coding
ENSG00000179294	chr17	C17orf96	36827961	36831187	3227	Comprehensive	TCX	PSP_vs_Control	0.918926	-0.0195045	0.191238	0.968192	LowInPSP	82	69	protein_coding
ENSG00000230055	chr17	CISD3	36886488	36891297	2663	Comprehensive	TCX	PSP_vs_Control	0.124807	-0.093181	0.0603037	0.464657	LowInPSP	82	69	protein_coding
ENSG00000056661	chr17	PCGF2	36890150	36906070	3511	Comprehensive	TCX	PSP_vs_Control	0.226042	-0.0867353	0.0712949	0.551755	LowInPSP	82	69	protein_coding
ENSG00000227450	chr17	CTB-58E17.5	36905613	36906969	1357	Comprehensive	TCX	PSP_vs_Control	0.524315	0.0807122	0.126412	0.766522	HighInPSP	82	69	protein_coding
ENSG00000108294	chr17	PSMB3	36908989	36920484	1179	Comprehensive	TCX	PSP_vs_Control	0.295783	-0.0614938	0.0585722	0.604923	LowInPSP	82	69	protein_coding
ENSG00000141720	chr17	PIP4K2B	36921942	36956379	6135	Comprehensive	TCX	PSP_vs_Control	0.714072	0.0251634	0.0685246	0.872533	HighInPSP	82	69	protein_coding
ENSG00000002834	chr17	LASP1	37026112	37078023	7061	Comprehensive	TCX	PSP_vs_Control	0.989605	0.0008835	0.0676805	0.996174	HighInPSP	82	69	protein_coding
ENSG00000161381	chr17	PLXDC1	37219556	37310647	9277	Comprehensive	TCX	PSP_vs_Control	0.000201501	-0.431663	0.112725	0.0238281	LowInPSP	82	69	protein_coding
ENSG00000067191	chr17	CACNB1	37329709	37353956	7094	Comprehensive	TCX	PSP_vs_Control	0.471384	-0.0859802	0.119019	0.732264	LowInPSP	82	69	protein_coding
ENSG00000141750	chr17	STAC2	37366789	37382125	3362	Comprehensive	TCX	PSP_vs_Control	0.229866	-0.19831	0.164361	0.55439	LowInPSP	82	69	protein_coding
ENSG00000171532	chr17	NEUROD2	37759789	37766030	6242	Comprehensive	TCX	PSP_vs_Control	0.0926566	-0.2877	0.169793	0.424445	LowInPSP	82	69	protein_coding
ENSG00000161395	chr17	PGAP3	37827375	37853050	3669	Comprehensive	TCX	PSP_vs_Control	0.0314872	-0.194218	0.0892901	0.27605	LowInPSP	82	69	protein_coding
ENSG00000108344	chr17	PSMD3	38137050	38154213	4964	Comprehensive	TCX	PSP_vs_Control	0.421954	-0.0340431	0.0422546	0.698098	LowInPSP	82	69	protein_coding
ENSG00000008838	chr17	MED24	38175350	38217468	6962	Comprehensive	TCX	PSP_vs_Control	0.903065	-0.00628661	0.0515144	0.962058	LowInPSP	82	69	protein_coding
ENSG00000108352	chr17	RAPGEFL1	38333263	38351908	5710	Comprehensive	TCX	PSP_vs_Control	0.353299	-0.135466	0.145404	0.648987	LowInPSP	82	69	protein_coding
ENSG00000171475	chr17	WIPF2	38375556	38440388	8123	Comprehensive	TCX	PSP_vs_Control	0.4197	-0.0391841	0.0483997	0.696694	LowInPSP	82	69	protein_coding
ENSG00000094804	chr17	CDC6	38443885	38459171	3382	Comprehensive	TCX	PSP_vs_Control	0.482031	0.0892135	0.126521	0.739186	HighInPSP	82	69	protein_coding
ENSG00000131759	chr17	RARA	38465444	38513094	3930	Comprehensive	TCX	PSP_vs_Control	0.422917	-0.0770537	0.0958391	0.69876	LowInPSP	82	69	protein_coding
ENSG00000266208	chr17	CTD-2267D19.3	38516907	38520945	2094	Comprehensive	TCX	PSP_vs_Control	0.168843	-0.278685	0.20138	0.5047	LowInPSP	82	69	protein_coding
ENSG00000213424	chr17	KRT222	38810917	38821433	3169	Comprehensive	TCX	PSP_vs_Control	0.10472	-0.237827	0.145534	0.442474	LowInPSP	82	69	protein_coding
ENSG00000094796	chr17	KRT31	39549976	39553844	1596	Comprehensive	TCX	PSP_vs_Control	0.553018	-0.152417	0.256232	0.783632	LowInPSP	82	69	protein_coding
ENSG00000141698	chr17	NT5C3B	39981335	39992523	2836	Comprehensive	TCX	PSP_vs_Control	0.0389001	-0.130641	0.0625966	0.302136	LowInPSP	82	69	protein_coding
ENSG00000033627	chr17	ATP6V0A1	40610862	40674629	10968	Comprehensive	TCX	PSP_vs_Control	0.0239893	-0.121698	0.0532614	0.246072	LowInPSP	82	69	protein_coding
ENSG00000131462	chr17	TUBG1	40761694	40767252	2411	Comprehensive	TCX	PSP_vs_Control	0.315378	-0.0640524	0.063543	0.62079	LowInPSP	82	69	protein_coding
ENSG00000037042	chr17	TUBG2	40811323	40819024	2772	Comprehensive	TCX	PSP_vs_Control	0.425648	-0.0471272	0.0589641	0.700698	LowInPSP	82	69	protein_coding
ENSG00000184451	chr17	CCR10	40830907	40835935	2619	Comprehensive	TCX	PSP_vs_Control	0.145247	0.161765	0.110374	0.483858	HighInPSP	82	69	protein_coding
ENSG00000108797	chr17	CNTNAP1	40834631	40851832	6045	Comprehensive	TCX	PSP_vs_Control	0.304332	0.0983901	0.0953954	0.611468	HighInPSP	82	69	protein_coding
ENSG00000183978	chr17	COA3	40947165	40950722	1922	Comprehensive	TCX	PSP_vs_Control	0.000514733	-0.208181	0.0583938	0.0382765	LowInPSP	82	69	protein_coding
ENSG00000176563	chr17	CNTD1	40950810	40963605	3378	Comprehensive	TCX	PSP_vs_Control	0.0275047	-0.126254	0.0566113	0.261109	LowInPSP	82	69	protein_coding
ENSG00000108825	chr17	PTGES3L-AARSD1	41102543	41132545	2383	Comprehensive	TCX	PSP_vs_Control	0.013012	-0.169556	0.0673045	0.183801	LowInPSP	82	69	protein_coding
ENSG00000266967	chr17	AARSD1	41102543	41116515	3704	Comprehensive	TCX	PSP_vs_Control	0.0070125	-0.202165	0.0737512	0.136385	LowInPSP	82	69	protein_coding
ENSG00000267060	chr17	PTGES3L	41120105	41132545	2951	Comprehensive	TCX	PSP_vs_Control	0.0263231	-0.271205	0.12065	0.256517	LowInPSP	82	69	protein_coding
ENSG00000198863	chr17	RUNDC1	41132582	41145707	4757	Comprehensive	TCX	PSP_vs_Control	0.163282	-0.0965293	0.0688361	0.499926	LowInPSP	82	69	protein_coding
ENSG00000175906	chr17	ARL4D	41476327	41478505	1612	Comprehensive	TCX	PSP_vs_Control	0.280489	-0.161314	0.148831	0.592728	LowInPSP	82	69	protein_coding
ENSG00000108861	chr17	DUSP3	41843489	41856356	5012	Comprehensive	TCX	PSP_vs_Control	0.052761	0.119487	0.0611092	0.342396	HighInPSP	82	69	protein_coding
ENSG00000161654	chr17	LSM12	42112003	42144987	2811	Comprehensive	TCX	PSP_vs_Control	0.0686052	-0.086856	0.0472882	0.379336	LowInPSP	82	69	protein_coding
ENSG00000168591	chr17	TMUB2	42264338	42269099	3511	Comprehensive	TCX	PSP_vs_Control	0.159425	-0.0693183	0.0489752	0.496082	LowInPSP	82	69	protein_coding
ENSG00000087152	chr17	ATXN7L3	42269173	42277481	5301	Comprehensive	TCX	PSP_vs_Control	0.575007	-0.0495022	0.0880573	0.797149	LowInPSP	82	69	protein_coding
ENSG00000108309	chr17	RUNDC3A	42385781	42396039	4905	Comprehensive	TCX	PSP_vs_Control	0.340624	-0.110179	0.115183	0.63998	LowInPSP	82	69	protein_coding
ENSG00000161682	chr17	FAM171A2	42430583	42441243	3592	Comprehensive	TCX	PSP_vs_Control	0.558358	0.0811245	0.138239	0.787034	HighInPSP	82	69	protein_coding
ENSG00000180336	chr17	C17orf104	42733762	42767676	8619	Comprehensive	TCX	PSP_vs_Control	0.268561	-0.0714884	0.0643294	0.583809	LowInPSP	82	69	protein_coding
ENSG00000073670	chr17	ADAM11	42836399	42859214	4770	Comprehensive	TCX	PSP_vs_Control	0.304979	-0.122555	0.118985	0.611935	LowInPSP	82	69	protein_coding
ENSG00000108883	chr17	EFTUD2	42927311	42977030	10375	Comprehensive	TCX	PSP_vs_Control	0.0395305	-0.107139	0.0515033	0.303751	LowInPSP	82	69	protein_coding
ENSG00000136448	chr17	NMT1	43128978	43186384	6669	Comprehensive	TCX	PSP_vs_Control	0.651516	-0.0224422	0.04957	0.840261	LowInPSP	82	69	protein_coding
ENSG00000168517	chr17	HEXIM2	43238067	43247407	2038	Comprehensive	TCX	PSP_vs_Control	0.0336358	-0.141152	0.0657162	0.283221	LowInPSP	82	69	protein_coding
ENSG00000184922	chr17	FMNL1	43298811	43324687	7563	Comprehensive	TCX	PSP_vs_Control	0.868863	0.0173539	0.104895	0.946341	HighInPSP	82	69	protein_coding
ENSG00000120088	chr17	CRHR1	43699267	43913194	3730	Comprehensive	TCX	PSP_vs_Control	0.18164	-0.126794	0.0944011	0.515081	LowInPSP	82	69	protein_coding
ENSG00000186868	chr17	MAPT	43971748	44105700	14924	Comprehensive	TCX	PSP_vs_Control	0.171742	0.0731052	0.0531887	0.507481	HighInPSP	82	69	protein_coding
ENSG00000073969	chr17	NSF	44668035	44834830	5009	Comprehensive	TCX	PSP_vs_Control	0.505917	-0.0590593	0.088529	0.754331	LowInPSP	82	69	protein_coding
ENSG00000108379	chr17	WNT3	44839872	44910520	4334	Comprehensive	TCX	PSP_vs_Control	0.00323229	-0.542143	0.180578	0.0926073	LowInPSP	82	69	protein_coding
ENSG00000179673	chr17	RPRML	45055523	45056614	1092	Comprehensive	TCX	PSP_vs_Control	0.0605714	-0.360712	0.19049	0.362018	LowInPSP	82	69	protein_coding
ENSG00000004897	chr17	CDC27	45195069	45266788	6824	Comprehensive	TCX	PSP_vs_Control	0.195503	-0.0606887	0.0466342	0.527873	LowInPSP	82	69	protein_coding
ENSG00000159111	chr17	MRPL10	45900638	45908900	2764	Comprehensive	TCX	PSP_vs_Control	0.00328214	-0.122123	0.0407449	0.0931662	LowInPSP	82	69	protein_coding
ENSG00000108439	chr17	PNPO	46018872	46025654	2861	Comprehensive	TCX	PSP_vs_Control	0.851652	-0.0184091	0.0982369	0.938386	LowInPSP	82	69	protein_coding
ENSG00000159199	chr17	ATP5G1	46970127	46973233	2615	Comprehensive	TCX	PSP_vs_Control	0.0326219	-0.145266	0.0672354	0.279701	LowInPSP	82	69	protein_coding
ENSG00000121073	chr17	SLC35B1	47778305	47786376	5889	Comprehensive	TCX	PSP_vs_Control	0.127893	-0.0975386	0.0636446	0.468014	LowInPSP	82	69	protein_coding
ENSG00000121104	chr17	FAM117A	47787694	47866542	3836	Comprehensive	TCX	PSP_vs_Control	0.493568	-0.0580663	0.0845652	0.746722	LowInPSP	82	69	protein_coding
ENSG00000136504	chr17	KAT7	47865917	47906458	6085	Comprehensive	TCX	PSP_vs_Control	0.596322	0.0213662	0.0402342	0.808976	HighInPSP	82	69	protein_coding
ENSG00000005884	chr17	ITGA3	48133332	48167845	9802	Comprehensive	TCX	PSP_vs_Control	0.329123	-0.0740592	0.0755955	0.631281	LowInPSP	82	69	protein_coding
ENSG00000005882	chr17	PDK2	48172101	48189516	5481	Comprehensive	TCX	PSP_vs_Control	0.0558944	-0.142097	0.0736379	0.351728	LowInPSP	82	69	protein_coding
ENSG00000167100	chr17	SAMD14	48187404	48207246	7016	Comprehensive	TCX	PSP_vs_Control	0.0727855	-0.172846	0.0955312	0.387658	LowInPSP	82	69	protein_coding
ENSG00000108819	chr17	PPP1R9B	48211104	48227991	4290	Comprehensive	TCX	PSP_vs_Control	0.144536	0.160999	0.109656	0.483146	HighInPSP	82	69	protein_coding
ENSG00000108826	chr17	MRPL27	48445218	48450575	3027	Comprehensive	TCX	PSP_vs_Control	0.0404001	-0.120337	0.0581059	0.306813	LowInPSP	82	69	protein_coding
ENSG00000154920	chr17	EME1	48450581	48458844	3294	Comprehensive	TCX	PSP_vs_Control	0.00095063	-0.26957	0.0796457	0.0507052	LowInPSP	82	69	protein_coding
ENSG00000049283	chr17	EPN3	48609904	48621111	4642	Comprehensive	TCX	PSP_vs_Control	0.0563073	-0.460964	0.239289	0.352534	LowInPSP	82	69	protein_coding
ENSG00000006283	chr17	CACNA1G	48638429	48704835	9709	Comprehensive	TCX	PSP_vs_Control	0.314688	0.137927	0.136634	0.620211	HighInPSP	82	69	protein_coding
ENSG00000239672	chr17	NME1	49230897	49239789	3438	Comprehensive	TCX	PSP_vs_Control	0.263547	-0.116997	0.104177	0.579641	LowInPSP	82	69	protein_coding
ENSG00000243678	chr17	NME1-NME2	49230920	49249108	3301	Comprehensive	TCX	PSP_vs_Control	0.186969	-0.0643632	0.0485095	0.519864	LowInPSP	82	69	protein_coding
ENSG00000011052	chr17	NME2	49230951	49249105	1241	Comprehensive	TCX	PSP_vs_Control	0.499328	-0.0546638	0.080684	0.750581	LowInPSP	82	69	protein_coding
ENSG00000154975	chr17	CA10	49707674	50237377	4450	Comprehensive	TCX	PSP_vs_Control	0.161257	-0.171714	0.121858	0.497779	LowInPSP	82	69	protein_coding
ENSG00000141198	chr17	TOM1L1	52976748	53039310	7268	Comprehensive	TCX	PSP_vs_Control	0.0789133	-0.101742	0.0574362	0.399349	LowInPSP	82	69	protein_coding
ENSG00000166260	chr17	COX11	53029263	53046146	6488	Comprehensive	TCX	PSP_vs_Control	0.00961114	-0.123737	0.0470541	0.158705	LowInPSP	82	69	protein_coding
ENSG00000108924	chr17	HLF	53342373	53402426	6602	Comprehensive	TCX	PSP_vs_Control	0.269087	-0.14161	0.127569	0.584067	LowInPSP	82	69	protein_coding
ENSG00000108960	chr17	MMD	53469974	53499353	3177	Comprehensive	TCX	PSP_vs_Control	0.758977	0.0368022	0.119685	0.895632	HighInPSP	82	69	protein_coding
ENSG00000153933	chr17	DGKE	54911460	54946036	10041	Comprehensive	TCX	PSP_vs_Control	1.06144e-06	-0.337072	0.065696	0.0033458	LowInPSP	82	69	protein_coding
ENSG00000181610	chr17	MRPS23	55916842	55927417	1679	Comprehensive	TCX	PSP_vs_Control	0.724214	-0.0262678	0.0742822	0.878103	LowInPSP	82	69	protein_coding
ENSG00000264364	chr17	DYNLL2	56160776	56172897	6805	Comprehensive	TCX	PSP_vs_Control	0.00135519	-0.150607	0.0459569	0.0623801	LowInPSP	82	69	protein_coding
ENSG00000005379	chr17	BZRAP1	56378592	56406152	11382	Comprehensive	TCX	PSP_vs_Control	0.220231	0.237292	0.192602	0.548283	HighInPSP	82	69	protein_coding
ENSG00000213246	chr17	SUPT4H1	56422539	56430454	2076	Comprehensive	TCX	PSP_vs_Control	0.559073	-0.0237779	0.0405919	0.787503	LowInPSP	82	69	protein_coding
ENSG00000108384	chr17	RAD51C	56769934	56811703	3349	Comprehensive	TCX	PSP_vs_Control	0.762586	-0.0183593	0.0606435	0.897372	LowInPSP	82	69	protein_coding
ENSG00000175175	chr17	PPM1E	56833230	57058983	2988	Comprehensive	TCX	PSP_vs_Control	0.151096	0.291021	0.201476	0.488997	HighInPSP	82	69	protein_coding
ENSG00000108395	chr17	TRIM37	57059999	57184282	5482	Comprehensive	TCX	PSP_vs_Control	0.287707	-0.071549	0.0670137	0.599062	LowInPSP	82	69	protein_coding
ENSG00000265303	chr17	CTD-2510F5.6	57274927	57292587	557	Comprehensive	TCX	PSP_vs_Control	0.44309	-0.0680364	0.0884266	0.713424	LowInPSP	82	69	protein_coding
ENSG00000153982	chr17	GDPD1	57297828	57353328	2970	Comprehensive	TCX	PSP_vs_Control	0.038459	-0.151485	0.0724167	0.300703	LowInPSP	82	69	protein_coding
ENSG00000141367	chr17	CLTC	57697219	57773671	11021	Comprehensive	TCX	PSP_vs_Control	0.0194731	0.129377	0.0546667	0.223267	HighInPSP	82	69	protein_coding
ENSG00000141378	chr17	PTRH2	57751997	57784987	4740	Comprehensive	TCX	PSP_vs_Control	0.0063468	0.193606	0.0697481	0.129285	HighInPSP	82	69	protein_coding
ENSG00000167434	chr17	CA4	58227297	58248260	2424	Comprehensive	TCX	PSP_vs_Control	0.322954	-0.217478	0.219166	0.626886	LowInPSP	82	69	protein_coding
ENSG00000087995	chr17	METTL2A	60501228	60527454	3114	Comprehensive	TCX	PSP_vs_Control	0.516483	-0.0323791	0.0497673	0.761181	LowInPSP	82	69	protein_coding
ENSG00000170921	chr17	TANC2	61086917	61505060	22866	Comprehensive	TCX	PSP_vs_Control	0.85851	-0.0117346	0.06569	0.941732	LowInPSP	82	69	protein_coding
ENSG00000008283	chr17	CYB561	61509665	61523739	5320	Comprehensive	TCX	PSP_vs_Control	0.564644	-0.0712734	0.123421	0.790955	LowInPSP	82	69	protein_coding
ENSG00000264813	chr17	ACE	61562184	61599209	4862	Comprehensive	TCX	PSP_vs_Control	0.257562	-0.153878	0.135299	0.574691	LowInPSP	82	69	protein_coding
ENSG00000136463	chr17	TACO1	61678231	61685725	2315	Comprehensive	TCX	PSP_vs_Control	0.213016	-0.069135	0.0552351	0.542247	LowInPSP	82	69	protein_coding
ENSG00000136490	chr17	LIMD2	61773262	61778532	4745	Comprehensive	TCX	PSP_vs_Control	0.0340864	-0.197331	0.0921085	0.284671	LowInPSP	82	69	protein_coding
ENSG00000087191	chr17	PSMC5	61904512	61909379	4483	Comprehensive	TCX	PSP_vs_Control	0.890812	-0.00611927	0.0444859	0.956278	LowInPSP	82	69	protein_coding
ENSG00000197170	chr17	PSMD12	65334032	65362743	5364	Comprehensive	TCX	PSP_vs_Control	0.382165	-0.0505132	0.0575988	0.669542	LowInPSP	82	69	protein_coding
ENSG00000186665	chr17	C17orf58	65987217	65989765	1752	Comprehensive	TCX	PSP_vs_Control	0.012996	-0.244679	0.0971065	0.183715	LowInPSP	82	69	protein_coding
ENSG00000182481	chr17	KPNA2	66031635	66042958	3140	Comprehensive	TCX	PSP_vs_Control	0.0485485	0.147632	0.0741176	0.331495	HighInPSP	82	69	protein_coding
ENSG00000108946	chr17	PRKAR1A	66507921	66547460	6798	Comprehensive	TCX	PSP_vs_Control	0.640134	0.0252904	0.0539652	0.834296	HighInPSP	82	69	protein_coding
ENSG00000154263	chr17	ABCA10	67143355	67240987	8405	Comprehensive	TCX	PSP_vs_Control	0.00252702	-0.357582	0.116028	0.0810749	LowInPSP	82	69	protein_coding
ENSG00000154265	chr17	ABCA5	67240452	67323385	13161	Comprehensive	TCX	PSP_vs_Control	0.0880944	-0.145192	0.0844698	0.416484	LowInPSP	82	69	protein_coding
ENSG00000180616	chr17	SSTR2	71161151	71167185	2265	Comprehensive	TCX	PSP_vs_Control	0.0194954	0.485221	0.205062	0.223294	HighInPSP	82	69	protein_coding
ENSG00000166685	chr17	COG1	71189129	71204646	5061	Comprehensive	TCX	PSP_vs_Control	0.985762	0.00138813	0.0776323	0.9948	HighInPSP	82	69	protein_coding
ENSG00000133193	chr17	FAM104A	71203492	71232892	3162	Comprehensive	TCX	PSP_vs_Control	0.335992	-0.0680871	0.0704977	0.636175	LowInPSP	82	69	protein_coding
ENSG00000172794	chr17	RAB37	72666717	72743474	5074	Comprehensive	TCX	PSP_vs_Control	0.000125997	-0.470983	0.119026	0.018938	LowInPSP	82	69	protein_coding
ENSG00000172782	chr17	FADS6	72873428	72889708	2636	Comprehensive	TCX	PSP_vs_Control	0.0113928	-0.265073	0.103217	0.171732	LowInPSP	82	69	protein_coding
ENSG00000180901	chr17	KCTD2	73028670	73061984	5279	Comprehensive	TCX	PSP_vs_Control	0.0396656	-0.103219	0.0496536	0.304538	LowInPSP	82	69	protein_coding
ENSG00000167863	chr17	ATP5H	73034958	73043080	3231	Comprehensive	TCX	PSP_vs_Control	0.361784	-0.0562459	0.061451	0.655124	LowInPSP	82	69	protein_coding
ENSG00000125449	chr17	ARMC7	73106047	73126360	2823	Comprehensive	TCX	PSP_vs_Control	0.0844917	-0.114368	0.0657698	0.409778	LowInPSP	82	69	protein_coding
ENSG00000189159	chr17	HN1	73131343	73164376	3433	Comprehensive	TCX	PSP_vs_Control	0.16058	-0.117282	0.0830944	0.497378	LowInPSP	82	69	protein_coding
ENSG00000125447	chr17	GGA3	73232694	73258444	6626	Comprehensive	TCX	PSP_vs_Control	0.0229639	0.143105	0.0621599	0.240961	HighInPSP	82	69	protein_coding
ENSG00000177885	chr17	GRB2	73314157	73401790	4716	Comprehensive	TCX	PSP_vs_Control	0.935794	0.00339934	0.0421136	0.975103	HighInPSP	82	69	protein_coding
ENSG00000132471	chr17	WBP2	73841780	73852588	5399	Comprehensive	TCX	PSP_vs_Control	0.0208749	-0.10778	0.046067	0.230257	LowInPSP	82	69	protein_coding
ENSG00000167881	chr17	SRP68	74035184	74068734	7313	Comprehensive	TCX	PSP_vs_Control	0.819028	-0.00918841	0.0400761	0.923473	LowInPSP	82	69	protein_coding
ENSG00000186919	chr17	ZACN	74068042	74079747	4307	Comprehensive	TCX	PSP_vs_Control	0.591893	0.0250204	0.0465523	0.806385	HighInPSP	82	69	protein_coding
ENSG00000141576	chr17	RNF157	74138534	74236454	7802	Comprehensive	TCX	PSP_vs_Control	0.0189523	-0.197352	0.083021	0.220728	LowInPSP	82	69	protein_coding
ENSG00000175931	chr17	UBE2O	74385532	74449288	6472	Comprehensive	TCX	PSP_vs_Control	0.0608345	0.0921305	0.0487041	0.362501	HighInPSP	82	69	protein_coding
ENSG00000161544	chr17	CYGB	74523438	74547257	2949	Comprehensive	TCX	PSP_vs_Control	0.000794995	-0.428269	0.124573	0.0468559	LowInPSP	82	69	protein_coding
ENSG00000167889	chr17	MGAT5B	74864538	74946475	6386	Comprehensive	TCX	PSP_vs_Control	0.318848	-0.198279	0.198123	0.623497	LowInPSP	82	69	protein_coding
ENSG00000167281	chr17	RBFOX3	77085427	77613550	10067	Comprehensive	TCX	PSP_vs_Control	0.190004	-0.211664	0.160635	0.522472	LowInPSP	82	69	protein_coding
ENSG00000181045	chr17	SLC26A11	78193498	78227299	4903	Comprehensive	TCX	PSP_vs_Control	0.233281	0.0814761	0.0680269	0.557615	HighInPSP	82	69	protein_coding
ENSG00000173818	chr17	ENDOV	78388965	78411886	7253	Comprehensive	TCX	PSP_vs_Control	0.00487322	-0.180444	0.0629604	0.112487	LowInPSP	82	69	protein_coding
ENSG00000171246	chr17	NPTX1	78440948	78451643	6703	Comprehensive	TCX	PSP_vs_Control	0.186537	0.236252	0.177883	0.519458	HighInPSP	82	69	protein_coding
ENSG00000141564	chr17	RPTOR	78518619	78940171	9389	Comprehensive	TCX	PSP_vs_Control	0.804246	0.0131734	0.0530376	0.917106	HighInPSP	82	69	protein_coding
ENSG00000175866	chr17	BAIAP2	79008948	79091232	10262	Comprehensive	TCX	PSP_vs_Control	0.136329	-0.118125	0.0787935	0.475433	LowInPSP	82	69	protein_coding
ENSG00000263053	chr17	RP11-1055B8.6	79369275	79375658	992	Comprehensive	TCX	PSP_vs_Control	0.989701	0.0013221	0.102223	0.996174	HighInPSP	82	69	protein_coding
ENSG00000186765	chr17	FSCN2	79495422	79504156	2019	Comprehensive	TCX	PSP_vs_Control	0.935266	0.012076	0.148384	0.974967	HighInPSP	82	69	protein_coding
ENSG00000214087	chr17	ARL16	79648204	79650954	2597	Comprehensive	TCX	PSP_vs_Control	0.363973	-0.0717653	0.0787661	0.656717	LowInPSP	82	69	protein_coding
ENSG00000262814	chr17	MRPL12	79670387	79674556	1028	Comprehensive	TCX	PSP_vs_Control	0.00328358	-0.179661	0.0599448	0.0931662	LowInPSP	82	69	protein_coding
ENSG00000262660	chr17	SLC25A10	79670401	79687569	1922	Comprehensive	TCX	PSP_vs_Control	0.0152917	-0.140657	0.0572022	0.198532	LowInPSP	82	69	protein_coding
ENSG00000183048	chr17	SLC25A10	79670404	79688042	3287	Comprehensive	TCX	PSP_vs_Control	0.0029047	-0.19999	0.0658511	0.087356	LowInPSP	82	69	protein_coding
ENSG00000141522	chr17	ARHGDIA	79825597	79829282	2903	Comprehensive	TCX	PSP_vs_Control	0.546398	0.0259185	0.0428545	0.779618	HighInPSP	82	69	protein_coding
ENSG00000185813	chr17	PCYT2	79858841	79869340	6897	Comprehensive	TCX	PSP_vs_Control	0.000100757	-0.251589	0.0626346	0.0169894	LowInPSP	82	69	protein_coding
ENSG00000197063	chr17	MAFG	79876146	79885590	5220	Comprehensive	TCX	PSP_vs_Control	0.00206343	0.245339	0.0779764	0.0748711	HighInPSP	82	69	protein_coding
ENSG00000185105	chr17	MYADML2	79897521	79905109	2458	Comprehensive	TCX	PSP_vs_Control	0.0255167	-0.378536	0.167469	0.253332	LowInPSP	82	69	protein_coding
ENSG00000169750	chr17	RAC3	79989500	79992080	1527	Comprehensive	TCX	PSP_vs_Control	0.0799067	-0.164571	0.0932162	0.400627	LowInPSP	82	69	protein_coding
ENSG00000169718	chr17	DUS1L	80015382	80023763	5999	Comprehensive	TCX	PSP_vs_Control	0.0348304	-0.125361	0.0587612	0.287017	LowInPSP	82	69	protein_coding
ENSG00000141568	chr17	FOXK2	80477589	80602538	7780	Comprehensive	TCX	PSP_vs_Control	0.0556951	-0.0799972	0.041422	0.35107	LowInPSP	82	69	protein_coding
ENSG00000141556	chr17	TBCD	80709940	80900724	10472	Comprehensive	TCX	PSP_vs_Control	0.876236	0.00876866	0.0561881	0.949673	HighInPSP	82	69	protein_coding
ENSG00000175711	chr17	B3GNTL1	80900031	81009686	6891	Comprehensive	TCX	PSP_vs_Control	0.000877346	-0.259515	0.0761354	0.0491111	LowInPSP	82	69	protein_coding
ENSG00000101557	chr18	USP14	158383	214629	5987	Comprehensive	TCX	PSP_vs_Control	0.707646	0.0154766	0.0411756	0.869744	HighInPSP	82	69	protein_coding
ENSG00000141433	chr18	ADCYAP1	904944	912173	3805	Comprehensive	TCX	PSP_vs_Control	0.0399389	-0.448903	0.216248	0.305311	LowInPSP	82	69	protein_coding
ENSG00000118680	chr18	MYL12B	3261907	3278282	1761	Comprehensive	TCX	PSP_vs_Control	0.256823	-0.0564886	0.0495907	0.574008	LowInPSP	82	69	protein_coding
ENSG00000170579	chr18	DLGAP1	3496030	4455335	12109	Comprehensive	TCX	PSP_vs_Control	0.179401	-0.173473	0.128488	0.513283	LowInPSP	82	69	protein_coding
ENSG00000231824	chr18	C18orf42	5145284	5197502	711	Comprehensive	TCX	PSP_vs_Control	0.012026	-0.770224	0.302251	0.17618	LowInPSP	82	69	protein_coding
ENSG00000082397	chr18	EPB41L3	5392383	5630699	10975	Comprehensive	TCX	PSP_vs_Control	0.428781	-0.0641827	0.0808508	0.70309	LowInPSP	82	69	protein_coding
ENSG00000206432	chr18	TMEM200C	5882071	5895954	10638	Comprehensive	TCX	PSP_vs_Control	0.254438	-0.111299	0.0972162	0.572443	LowInPSP	82	69	protein_coding
ENSG00000206418	chr18	RAB12	8609443	8639379	2467	Comprehensive	TCX	PSP_vs_Control	0.422002	0.0561381	0.0696865	0.698098	HighInPSP	82	69	protein_coding
ENSG00000168502	chr18	SOGA2	8705659	8832776	12665	Comprehensive	TCX	PSP_vs_Control	0.774216	0.0279184	0.0971137	0.902784	HighInPSP	82	69	protein_coding
ENSG00000178127	chr18	NDUFV2	9102628	9134343	2711	Comprehensive	TCX	PSP_vs_Control	0.154065	-0.0703307	0.049047	0.491926	LowInPSP	82	69	protein_coding
ENSG00000134265	chr18	NAPG	10525902	10552758	5586	Comprehensive	TCX	PSP_vs_Control	0.597926	0.0303765	0.0574522	0.809884	HighInPSP	82	69	protein_coding
ENSG00000141404	chr18	GNAL	11688955	11885684	8445	Comprehensive	TCX	PSP_vs_Control	0.0175006	-0.254541	0.105717	0.212596	LowInPSP	82	69	protein_coding
ENSG00000154889	chr18	MPPE1	11882621	11909222	7630	Comprehensive	TCX	PSP_vs_Control	0.00511155	-0.196592	0.0689836	0.115403	LowInPSP	82	69	protein_coding
ENSG00000176014	chr18	TUBB6	12307668	12344319	4117	Comprehensive	TCX	PSP_vs_Control	0.136229	-0.110348	0.0735871	0.475352	LowInPSP	82	69	protein_coding
ENSG00000141385	chr18	AFG3L2	12328943	12377313	6624	Comprehensive	TCX	PSP_vs_Control	0.649489	-0.0413319	0.0907274	0.839046	LowInPSP	82	69	protein_coding
ENSG00000101624	chr18	CEP76	12661832	12702776	6158	Comprehensive	TCX	PSP_vs_Control	0.508019	-0.0362665	0.0546332	0.755605	LowInPSP	82	69	protein_coding
ENSG00000175354	chr18	PTPN2	12785477	12929642	6921	Comprehensive	TCX	PSP_vs_Control	0.971185	-0.00318514	0.0880018	0.990135	LowInPSP	82	69	protein_coding
ENSG00000085415	chr18	SEH1L	12947132	12987535	10481	Comprehensive	TCX	PSP_vs_Control	0.0530397	-0.118213	0.0605297	0.343452	LowInPSP	82	69	protein_coding
ENSG00000101654	chr18	RNMT	13726659	13764557	6982	Comprehensive	TCX	PSP_vs_Control	0.896339	-0.00594232	0.0455173	0.95872	LowInPSP	82	69	protein_coding
ENSG00000175322	chr18	ZNF519	14057456	14132489	7945	Comprehensive	TCX	PSP_vs_Control	0.810152	-0.021667	0.090004	0.919584	LowInPSP	82	69	protein_coding
ENSG00000167088	chr18	SNRPD1	19192228	19210417	1841	Comprehensive	TCX	PSP_vs_Control	0.101003	-0.0686651	0.0415622	0.436597	LowInPSP	82	69	protein_coding
ENSG00000134490	chr18	TMEM241	20777108	21017925	5193	Comprehensive	TCX	PSP_vs_Control	0.320651	-0.090137	0.0904037	0.62491	LowInPSP	82	69	protein_coding
ENSG00000154065	chr18	ANKRD29	21178890	21242849	6412	Comprehensive	TCX	PSP_vs_Control	7.65828e-05	-0.446489	0.109183	0.0149664	LowInPSP	82	69	protein_coding
ENSG00000168234	chr18	TTC39C	21572737	21715574	7188	Comprehensive	TCX	PSP_vs_Control	0.028385	-0.208774	0.0941502	0.264374	LowInPSP	82	69	protein_coding
ENSG00000141384	chr18	TAF4B	23805900	23971649	5395	Comprehensive	TCX	PSP_vs_Control	0.954325	-0.00519805	0.0905728	0.983203	LowInPSP	82	69	protein_coding
ENSG00000134504	chr18	KCTD1	24034874	24237365	8828	Comprehensive	TCX	PSP_vs_Control	0.157367	-0.158548	0.111461	0.494906	LowInPSP	82	69	protein_coding
ENSG00000118276	chr18	B4GALT6	29202210	29265799	5306	Comprehensive	TCX	PSP_vs_Control	0.00603113	-0.342885	0.12275	0.126379	LowInPSP	82	69	protein_coding
ENSG00000101746	chr18	NOL4	31431064	31804916	5687	Comprehensive	TCX	PSP_vs_Control	0.0950294	-0.209188	0.124362	0.427689	LowInPSP	82	69	protein_coding
ENSG00000267140	chr18	RP11-322E11.6	33023835	33077904	455	Comprehensive	TCX	PSP_vs_Control	0.70081	0.041536	0.107857	0.866428	HighInPSP	82	69	protein_coding
ENSG00000153391	chr18	INO80C	33032194	33077955	5085	Comprehensive	TCX	PSP_vs_Control	0.184854	-0.109682	0.0822664	0.517964	LowInPSP	82	69	protein_coding
ENSG00000141428	chr18	C18orf21	33552046	33559241	2150	Comprehensive	TCX	PSP_vs_Control	0.156898	-0.0746075	0.0523903	0.494776	LowInPSP	82	69	protein_coding
ENSG00000141425	chr18	RPRD1A	33564350	33647539	7733	Comprehensive	TCX	PSP_vs_Control	0.424609	-0.0347514	0.0433822	0.699927	LowInPSP	82	69	protein_coding
ENSG00000134775	chr18	FHOD3	33877677	34360018	7965	Comprehensive	TCX	PSP_vs_Control	0.54554	-0.0623779	0.102917	0.779362	LowInPSP	82	69	protein_coding
ENSG00000134779	chr18	TPGS2	34359987	34409158	8082	Comprehensive	TCX	PSP_vs_Control	0.0195111	-0.146156	0.0617761	0.223294	LowInPSP	82	69	protein_coding
ENSG00000101489	chr18	CELF4	34823010	35146000	6532	Comprehensive	TCX	PSP_vs_Control	0.989355	-0.00209124	0.156424	0.996174	LowInPSP	82	69	protein_coding
ENSG00000152214	chr18	RIT2	40323192	40695657	1426	Comprehensive	TCX	PSP_vs_Control	0.49299	-0.0986257	0.143442	0.746434	LowInPSP	82	69	protein_coding
ENSG00000132872	chr18	SYT4	40847843	40857615	4437	Comprehensive	TCX	PSP_vs_Control	0.822275	-0.03224	0.143233	0.925027	LowInPSP	82	69	protein_coding
ENSG00000152217	chr18	SETBP1	42260138	42648475	11151	Comprehensive	TCX	PSP_vs_Control	0.272377	-0.0849546	0.0770615	0.585876	LowInPSP	82	69	protein_coding
ENSG00000152234	chr18	ATP5A1	43664110	43684300	7012	Comprehensive	TCX	PSP_vs_Control	0.252495	-0.0734973	0.0639341	0.571326	LowInPSP	82	69	protein_coding
ENSG00000152242	chr18	C18orf25	43753519	43846949	5614	Comprehensive	TCX	PSP_vs_Control	0.58391	0.0421154	0.0766992	0.802466	HighInPSP	82	69	protein_coding
ENSG00000141622	chr18	RNF165	43906772	44043103	11419	Comprehensive	TCX	PSP_vs_Control	0.148469	-0.175792	0.120913	0.48686	LowInPSP	82	69	protein_coding
ENSG00000101638	chr18	ST8SIA5	44259081	44339220	4492	Comprehensive	TCX	PSP_vs_Control	0.134833	0.175797	0.116811	0.47426	HighInPSP	82	69	protein_coding
ENSG00000078043	chr18	PIAS2	44388353	44500123	9236	Comprehensive	TCX	PSP_vs_Control	6.98279e-05	-0.185041	0.0449829	0.014458	LowInPSP	82	69	protein_coding
ENSG00000134049	chr18	IER3IP1	44681413	44702745	1481	Comprehensive	TCX	PSP_vs_Control	0.045113	-0.0991094	0.0489736	0.321394	LowInPSP	82	69	protein_coding
ENSG00000134030	chr18	CTIF	46065417	46389588	8100	Comprehensive	TCX	PSP_vs_Control	0.256647	-0.0801179	0.0703083	0.57389	LowInPSP	82	69	protein_coding
ENSG00000141644	chr18	MBD1	47793252	47808144	6734	Comprehensive	TCX	PSP_vs_Control	0.0101625	0.118502	0.04541	0.163131	HighInPSP	82	69	protein_coding
ENSG00000091164	chr18	TXNL1	54264439	54318831	11298	Comprehensive	TCX	PSP_vs_Control	0.000492183	-0.171843	0.0480271	0.0375009	LowInPSP	82	69	protein_coding
ENSG00000091157	chr18	WDR7	54318574	54698828	10685	Comprehensive	TCX	PSP_vs_Control	0.94792	0.00317575	0.0485224	0.980697	HighInPSP	82	69	protein_coding
ENSG00000177511	chr18	ST8SIA3	55018044	55038962	12068	Comprehensive	TCX	PSP_vs_Control	0.0445206	-0.288676	0.142245	0.319503	LowInPSP	82	69	protein_coding
ENSG00000134440	chr18	NARS	55267888	55289445	4089	Comprehensive	TCX	PSP_vs_Control	0.250214	0.0453595	0.0392671	0.56938	HighInPSP	82	69	protein_coding
ENSG00000049759	chr18	NEDD4L	55711599	56068772	15717	Comprehensive	TCX	PSP_vs_Control	0.00454987	-0.327489	0.113353	0.108761	LowInPSP	82	69	protein_coding
ENSG00000134443	chr18	GRP	56887400	56898006	851	Comprehensive	TCX	PSP_vs_Control	0.821884	-0.0710555	0.314974	0.924778	LowInPSP	82	69	protein_coding
ENSG00000166603	chr18	MC4R	58038564	58040001	1438	Comprehensive	TCX	PSP_vs_Control	0.0270508	0.51351	0.229563	0.259283	HighInPSP	82	69	protein_coding
ENSG00000134444	chr18	KIAA1468	59854491	59974355	7592	Comprehensive	TCX	PSP_vs_Control	0.135267	0.0685823	0.0456216	0.474453	HighInPSP	82	69	protein_coding
ENSG00000166479	chr18	TMX3	66340925	66382535	7637	Comprehensive	TCX	PSP_vs_Control	0.141788	-0.102094	0.0690559	0.480363	LowInPSP	82	69	protein_coding
ENSG00000206052	chr18	DOK6	67068291	67516323	9387	Comprehensive	TCX	PSP_vs_Control	0.865095	0.0345267	0.202813	0.944975	HighInPSP	82	69	protein_coding
ENSG00000150637	chr18	CD226	67498394	67629039	3957	Comprehensive	TCX	PSP_vs_Control	0.0417194	0.298874	0.145274	0.310773	HighInPSP	82	69	protein_coding
ENSG00000180011	chr18	ZADH2	72907063	72921303	8157	Comprehensive	TCX	PSP_vs_Control	0.114886	-0.100538	0.0633273	0.453929	LowInPSP	82	69	protein_coding
ENSG00000179981	chr18	TSHZ1	72922710	73001905	8281	Comprehensive	TCX	PSP_vs_Control	0.558285	0.0644512	0.109806	0.786991	HighInPSP	82	69	protein_coding
ENSG00000178342	chr18	KCNG2	77623668	77660184	2162	Comprehensive	TCX	PSP_vs_Control	0.610499	0.0832404	0.163013	0.817799	HighInPSP	82	69	protein_coding
ENSG00000122490	chr18	PQLC1	77662420	77711664	5225	Comprehensive	TCX	PSP_vs_Control	0.0299653	-0.139794	0.0636755	0.270323	LowInPSP	82	69	protein_coding
ENSG00000141759	chr18	TXNL4A	77732867	77793949	3175	Comprehensive	TCX	PSP_vs_Control	0.622187	-0.0242915	0.0491761	0.824826	LowInPSP	82	69	protein_coding
ENSG00000183186	chr19	C2CD4C	405438	409139	3098	Comprehensive	TCX	PSP_vs_Control	0.73337	0.051491	0.150823	0.88298	HighInPSP	82	69	protein_coding
ENSG00000099866	chr19	MADCAM1	489176	505347	2441	Comprehensive	TCX	PSP_vs_Control	0.0431605	-0.251783	0.123255	0.315021	LowInPSP	82	69	protein_coding
ENSG00000141933	chr19	TPGS1	507299	519654	3840	Comprehensive	TCX	PSP_vs_Control	0.0148412	-0.167951	0.0679909	0.195508	LowInPSP	82	69	protein_coding
ENSG00000099804	chr19	CDC34	531714	542097	2172	Comprehensive	TCX	PSP_vs_Control	0.0361466	-0.124591	0.0588272	0.29224	LowInPSP	82	69	protein_coding
ENSG00000099822	chr19	HCN2	589893	617159	3408	Comprehensive	TCX	PSP_vs_Control	0.790044	0.0247042	0.0925876	0.910742	HighInPSP	82	69	protein_coding
ENSG00000099817	chr19	POLR2E	1086594	1095598	3991	Comprehensive	TCX	PSP_vs_Control	0.0948221	-0.0819509	0.048689	0.427359	LowInPSP	82	69	protein_coding
ENSG00000099625	chr19	C19orf26	1228286	1238026	4543	Comprehensive	TCX	PSP_vs_Control	0.919085	-0.0148967	0.146347	0.968193	LowInPSP	82	69	protein_coding
ENSG00000099624	chr19	ATP5D	1241749	1244824	2245	Comprehensive	TCX	PSP_vs_Control	0.00059034	-0.229802	0.0651855	0.0405428	LowInPSP	82	69	protein_coding
ENSG00000268798	chr19	AC027307.3	1440838	1441937	1100	Comprehensive	TCX	PSP_vs_Control	0.507181	-0.0813777	0.122348	0.75505	LowInPSP	82	69	protein_coding
ENSG00000115255	chr19	REEP6	1491165	1497926	2030	Comprehensive	TCX	PSP_vs_Control	0.00482782	-0.290807	0.101357	0.111931	LowInPSP	82	69	protein_coding
ENSG00000079313	chr19	REXO1	1815248	1848452	5186	Comprehensive	TCX	PSP_vs_Control	0.58179	0.0442669	0.0801647	0.801087	HighInPSP	82	69	protein_coding
ENSG00000129911	chr19	KLF16	1852399	1863567	2954	Comprehensive	TCX	PSP_vs_Control	0.433486	-0.0874602	0.111307	0.706485	LowInPSP	82	69	protein_coding
ENSG00000133275	chr19	CSNK1G2	1941188	1981337	4229	Comprehensive	TCX	PSP_vs_Control	0.225485	0.08672	0.0711964	0.551552	HighInPSP	82	69	protein_coding
ENSG00000133243	chr19	BTBD2	1985447	2034880	5505	Comprehensive	TCX	PSP_vs_Control	0.186565	-0.115879	0.0872552	0.519477	LowInPSP	82	69	protein_coding
ENSG00000065000	chr19	AP3D1	2100988	2164464	8618	Comprehensive	TCX	PSP_vs_Control	0.186011	0.0524276	0.0394274	0.519025	HighInPSP	82	69	protein_coding
ENSG00000167476	chr19	JSRP1	2252251	2269758	1955	Comprehensive	TCX	PSP_vs_Control	0.147609	0.108459	0.0744406	0.486161	HighInPSP	82	69	protein_coding
ENSG00000104904	chr19	OAZ1	2269485	2273487	3457	Comprehensive	TCX	PSP_vs_Control	0.309334	0.0494935	0.048488	0.615703	HighInPSP	82	69	protein_coding
ENSG00000178297	chr19	TMPRSS9	2389769	2426237	4195	Comprehensive	TCX	PSP_vs_Control	0.000695051	-0.434803	0.125031	0.0436441	LowInPSP	82	69	protein_coding
ENSG00000176490	chr19	DIRAS1	2714565	2721416	3485	Comprehensive	TCX	PSP_vs_Control	0.0868367	-0.200846	0.116379	0.414074	LowInPSP	82	69	protein_coding
ENSG00000267001	chr19	AC006538.4	2717767	2740046	543	Comprehensive	TCX	PSP_vs_Control	0.419875	0.0550579	0.0680325	0.696834	HighInPSP	82	69	protein_coding
ENSG00000141873	chr19	SLC39A3	2732202	2740150	4552	Comprehensive	TCX	PSP_vs_Control	0.0336599	-0.139421	0.0649193	0.283279	LowInPSP	82	69	protein_coding
ENSG00000172009	chr19	THOP1	2785458	2813599	5258	Comprehensive	TCX	PSP_vs_Control	0.0962494	-0.08808	0.0525587	0.429208	LowInPSP	82	69	protein_coding
ENSG00000172006	chr19	ZNF554	2819872	2835771	4685	Comprehensive	TCX	PSP_vs_Control	0.00155913	-0.278894	0.0862398	0.0660372	LowInPSP	82	69	protein_coding
ENSG00000171970	chr19	ZNF57	2900896	2918474	2258	Comprehensive	TCX	PSP_vs_Control	0.118615	-0.123004	0.0782803	0.458987	LowInPSP	82	69	protein_coding
ENSG00000104964	chr19	AES	3052908	3063105	5298	Comprehensive	TCX	PSP_vs_Control	0.171303	-0.117268	0.0852317	0.507342	LowInPSP	82	69	protein_coding
ENSG00000088256	chr19	GNA11	3094408	3124002	6242	Comprehensive	TCX	PSP_vs_Control	0.938351	0.00429951	0.0554792	0.976501	HighInPSP	82	69	protein_coding
ENSG00000060558	chr19	GNA15	3136191	3163767	2613	Comprehensive	TCX	PSP_vs_Control	0.814733	0.0352075	0.149937	0.921376	HighInPSP	82	69	protein_coding
ENSG00000125912	chr19	NCLN	3185561	3209573	4175	Comprehensive	TCX	PSP_vs_Control	0.011082	-0.147133	0.0570683	0.16932	LowInPSP	82	69	protein_coding
ENSG00000161082	chr19	CELF5	3224701	3297074	6024	Comprehensive	TCX	PSP_vs_Control	0.40736	-0.140873	0.169455	0.687296	LowInPSP	82	69	protein_coding
ENSG00000186111	chr19	PIP5K1C	3630181	3700477	6694	Comprehensive	TCX	PSP_vs_Control	0.198426	0.151581	0.117245	0.530558	HighInPSP	82	69	protein_coding
ENSG00000183617	chr19	MRPL54	3762662	3768573	1003	Comprehensive	TCX	PSP_vs_Control	0.00773498	-0.198529	0.0733433	0.142106	LowInPSP	82	69	protein_coding
ENSG00000007264	chr19	MATK	3777971	3802127	4138	Comprehensive	TCX	PSP_vs_Control	0.00837137	-0.382603	0.142819	0.148477	LowInPSP	82	69	protein_coding
ENSG00000105278	chr19	ZFR2	3804022	3869030	5944	Comprehensive	TCX	PSP_vs_Control	0.084928	-0.197664	0.113832	0.410328	LowInPSP	82	69	protein_coding
ENSG00000167654	chr19	ATCAY	3879862	3928077	5403	Comprehensive	TCX	PSP_vs_Control	0.449979	-0.0856858	0.11307	0.718638	LowInPSP	82	69	protein_coding
ENSG00000167657	chr19	DAPK3	3958451	3971121	3549	Comprehensive	TCX	PSP_vs_Control	0.0443235	-0.109022	0.0536699	0.318853	LowInPSP	82	69	protein_coding
ENSG00000178951	chr19	ZBTB7A	4044362	4066943	5725	Comprehensive	TCX	PSP_vs_Control	0.507774	0.0576736	0.0868312	0.755447	HighInPSP	82	69	protein_coding
ENSG00000126934	chr19	MAP2K2	4090319	4124126	5236	Comprehensive	TCX	PSP_vs_Control	3.87261e-05	-0.194407	0.0455702	0.0106253	LowInPSP	82	69	protein_coding
ENSG00000077463	chr19	SIRT6	4174106	4182601	2787	Comprehensive	TCX	PSP_vs_Control	0.00108862	-0.22074	0.0660143	0.0549983	LowInPSP	82	69	protein_coding
ENSG00000089847	chr19	ANKRD24	4183351	4224811	4474	Comprehensive	TCX	PSP_vs_Control	0.117934	-0.194032	0.123252	0.458098	LowInPSP	82	69	protein_coding
ENSG00000105251	chr19	SHD	4278598	4290721	2811	Comprehensive	TCX	PSP_vs_Control	0.205579	-0.219376	0.172413	0.536832	LowInPSP	82	69	protein_coding
ENSG00000105255	chr19	FSD1	4304597	4323840	3111	Comprehensive	TCX	PSP_vs_Control	0.909924	0.0106733	0.0941524	0.964544	HighInPSP	82	69	protein_coding
ENSG00000178078	chr19	STAP2	4324040	4342783	2766	Comprehensive	TCX	PSP_vs_Control	0.00067225	-0.388929	0.111525	0.0430536	LowInPSP	82	69	protein_coding
ENSG00000008382	chr19	MPND	4343524	4360083	2049	Comprehensive	TCX	PSP_vs_Control	0.223931	-0.074612	0.0610496	0.550756	LowInPSP	82	69	protein_coding
ENSG00000141985	chr19	SH3GL1	4360367	4400544	3685	Comprehensive	TCX	PSP_vs_Control	0.459227	0.038379	0.0516958	0.724684	HighInPSP	82	69	protein_coding
ENSG00000167671	chr19	UBXN6	4444996	4457819	5275	Comprehensive	TCX	PSP_vs_Control	4.93469e-06	-0.224534	0.0470384	0.00473009	LowInPSP	82	69	protein_coding
ENSG00000167674	chr19	HDGFRP2	4472284	4502223	4314	Comprehensive	TCX	PSP_vs_Control	0.344656	-0.0418294	0.0440975	0.642926	LowInPSP	82	69	protein_coding
ENSG00000167680	chr19	SEMA6B	4542600	4559820	4423	Comprehensive	TCX	PSP_vs_Control	0.753084	-0.0413238	0.131078	0.892627	LowInPSP	82	69	protein_coding
ENSG00000185361	chr19	TNFAIP8L1	4639530	4655580	6667	Comprehensive	TCX	PSP_vs_Control	0.161641	-0.167108	0.118698	0.49805	LowInPSP	82	69	protein_coding
ENSG00000141965	chr19	FEM1A	4791728	4795571	3844	Comprehensive	TCX	PSP_vs_Control	0.162309	0.0881692	0.0627279	0.498996	HighInPSP	82	69	protein_coding
ENSG00000127666	chr19	TICAM1	4815944	4831716	2676	Comprehensive	TCX	PSP_vs_Control	0.345851	0.0852719	0.0901191	0.643941	HighInPSP	82	69	protein_coding
ENSG00000105426	chr19	PTPRS	5158506	5340814	9460	Comprehensive	TCX	PSP_vs_Control	0.00270839	0.162816	0.0532149	0.0843789	HighInPSP	82	69	protein_coding
ENSG00000174917	chr19	C19orf70	5678432	5680907	1854	Comprehensive	TCX	PSP_vs_Control	0.00111255	-0.207217	0.0620924	0.0556746	LowInPSP	82	69	protein_coding
ENSG00000167733	chr19	HSD11B1L	5680615	5688533	2990	Comprehensive	TCX	PSP_vs_Control	0.0635644	-0.215199	0.114974	0.369017	LowInPSP	82	69	protein_coding
ENSG00000130383	chr19	FUT5	5865837	5903798	2463	Comprehensive	TCX	PSP_vs_Control	0.0337547	-0.112646	0.0524807	0.283516	LowInPSP	82	69	protein_coding
ENSG00000267740	chr19	AC024592.12	5866182	5903798	2193	Comprehensive	TCX	PSP_vs_Control	0.0268918	-0.112689	0.0503238	0.258905	LowInPSP	82	69	protein_coding
ENSG00000174886	chr19	NDUFA11	5891287	5904017	4839	Comprehensive	TCX	PSP_vs_Control	0.00150334	-0.191959	0.0591515	0.0654999	LowInPSP	82	69	protein_coding
ENSG00000125651	chr19	GTF2F1	6379580	6393992	3134	Comprehensive	TCX	PSP_vs_Control	0.95199	0.00247542	0.0410326	0.982391	HighInPSP	82	69	protein_coding
ENSG00000125648	chr19	SLC25A23	6436090	6465214	4859	Comprehensive	TCX	PSP_vs_Control	0.845217	-0.0188248	0.0962279	0.935943	LowInPSP	82	69	protein_coding
ENSG00000125657	chr19	TNFSF9	6531010	6535931	1657	Comprehensive	TCX	PSP_vs_Control	0.136861	-0.250413	0.167262	0.475859	LowInPSP	82	69	protein_coding
ENSG00000076826	chr19	CAMSAP3	7660788	7683190	4845	Comprehensive	TCX	PSP_vs_Control	0.646087	-0.0513191	0.111488	0.837558	LowInPSP	82	69	protein_coding
ENSG00000269711	chr19	CTD-3214H19.16	7743387	7747740	777	Comprehensive	TCX	PSP_vs_Control	0.00160348	-0.252626	0.0783276	0.0666983	LowInPSP	82	69	protein_coding
ENSG00000181029	chr19	TRAPPC5	7745729	7747744	824	Comprehensive	TCX	PSP_vs_Control	0.00172486	-0.246636	0.0770122	0.0692642	LowInPSP	82	69	protein_coding
ENSG00000182566	chr19	CLEC4G	7793843	7798792	1754	Comprehensive	TCX	PSP_vs_Control	0.783984	-0.050927	0.18538	0.907871	LowInPSP	82	69	protein_coding
ENSG00000183248	chr19	CTD-3193O13.9	7933605	7939326	4520	Comprehensive	TCX	PSP_vs_Control	0.295572	-0.148503	0.141385	0.604615	LowInPSP	82	69	protein_coding
ENSG00000260001	chr19	TGFBR3L	7981030	7983982	1516	Comprehensive	TCX	PSP_vs_Control	0.00390341	-0.480712	0.163496	0.100525	LowInPSP	82	69	protein_coding
ENSG00000104976	chr19	SNAPC2	7985201	7988135	2000	Comprehensive	TCX	PSP_vs_Control	0.140867	-0.0905677	0.0611165	0.479374	LowInPSP	82	69	protein_coding
ENSG00000178531	chr19	CTXN1	7989372	7991051	1272	Comprehensive	TCX	PSP_vs_Control	0.538421	-0.120449	0.195252	0.775015	LowInPSP	82	69	protein_coding
ENSG00000167774	chr19	NDUFA7	8373167	8386263	580	Comprehensive	TCX	PSP_vs_Control	0.0028656	-0.254783	0.0837719	0.0868363	LowInPSP	82	69	protein_coding
ENSG00000267855	chr19	NDUFA7	8373490	8386280	1575	Comprehensive	TCX	PSP_vs_Control	0.00377265	-0.263139	0.0891548	0.0991158	LowInPSP	82	69	protein_coding
ENSG00000198258	chr19	UBL5	9938568	9940791	1931	Comprehensive	TCX	PSP_vs_Control	0.0195933	-0.112206	0.047459	0.223808	LowInPSP	82	69	protein_coding
ENSG00000127445	chr19	PIN1	9945933	9960358	4570	Comprehensive	TCX	PSP_vs_Control	0.000233533	-0.216082	0.0570345	0.0260142	LowInPSP	82	69	protein_coding
ENSG00000130813	chr19	C19orf66	10196798	10203928	4341	Comprehensive	TCX	PSP_vs_Control	0.0671348	-0.0951047	0.0514994	0.376822	LowInPSP	82	69	protein_coding
ENSG00000130812	chr19	ANGPTL6	10203014	10213472	2181	Comprehensive	TCX	PSP_vs_Control	0.734653	-0.0196498	0.0578457	0.883453	LowInPSP	82	69	protein_coding
ENSG00000243207	chr19	PPAN-P2RY11	10216899	10225456	2661	Comprehensive	TCX	PSP_vs_Control	0.00324451	0.186195	0.0620437	0.0927171	HighInPSP	82	69	protein_coding
ENSG00000130810	chr19	PPAN	10216965	10225414	3689	Comprehensive	TCX	PSP_vs_Control	0.00835204	0.170557	0.0636464	0.148242	HighInPSP	82	69	protein_coding
ENSG00000105364	chr19	MRPL4	10362577	10370721	4070	Comprehensive	TCX	PSP_vs_Control	0.479389	-0.0420319	0.0592502	0.73742	LowInPSP	82	69	protein_coding
ENSG00000267673	chr19	FDX1L	10416103	10426691	2401	Comprehensive	TCX	PSP_vs_Control	0.0391217	-0.131271	0.0629707	0.302423	LowInPSP	82	69	protein_coding
ENSG00000167807	chr19	CTD-2369P2.10	10416103	10426685	2090	Comprehensive	TCX	PSP_vs_Control	0.0489348	-0.123016	0.0618668	0.33266	LowInPSP	82	69	protein_coding
ENSG00000076662	chr19	ICAM3	10444452	10450499	2950	Comprehensive	TCX	PSP_vs_Control	0.0842224	-0.168064	0.0965639	0.409438	LowInPSP	82	69	protein_coding
ENSG00000105401	chr19	CDC37	10501810	10530797	3041	Comprehensive	TCX	PSP_vs_Control	0.959112	0.00172874	0.0336529	0.985258	HighInPSP	82	69	protein_coding
ENSG00000065989	chr19	PDE4A	10527449	10580305	6644	Comprehensive	TCX	PSP_vs_Control	0.0723836	-0.171935	0.0948922	0.386942	LowInPSP	82	69	protein_coding
ENSG00000130734	chr19	ATG4D	10654571	10664094	2278	Comprehensive	TCX	PSP_vs_Control	0.00245529	-0.178111	0.057621	0.0799721	LowInPSP	82	69	protein_coding
ENSG00000129355	chr19	CDKN2D	10677138	10679735	1503	Comprehensive	TCX	PSP_vs_Control	0.404755	-0.0763161	0.0912907	0.685569	LowInPSP	82	69	protein_coding
ENSG00000142453	chr19	CARM1	10982189	11033453	4162	Comprehensive	TCX	PSP_vs_Control	0.519558	-0.0326622	0.0505732	0.763337	LowInPSP	82	69	protein_coding
ENSG00000127616	chr19	SMARCA4	11071598	11176071	10954	Comprehensive	TCX	PSP_vs_Control	0.398253	-0.0491643	0.0580023	0.681124	LowInPSP	82	69	protein_coding
ENSG00000161888	chr19	SPC24	11242196	11266484	2839	Comprehensive	TCX	PSP_vs_Control	0.11056	-0.217843	0.13556	0.449689	LowInPSP	82	69	protein_coding
ENSG00000105514	chr19	RAB3D	11432722	11456946	4417	Comprehensive	TCX	PSP_vs_Control	0.703814	0.0224692	0.0589679	0.867782	HighInPSP	82	69	protein_coding
ENSG00000105520	chr19	DKFZP761J1410	11466062	11476374	3273	Comprehensive	TCX	PSP_vs_Control	0.955201	0.00407164	0.0723343	0.983509	HighInPSP	82	69	protein_coding
ENSG00000161914	chr19	ZNF653	11594242	11616738	3301	Comprehensive	TCX	PSP_vs_Control	0.330884	-0.0615847	0.0630924	0.632507	LowInPSP	82	69	protein_coding
ENSG00000130159	chr19	ECSIT	11616731	11639989	2370	Comprehensive	TCX	PSP_vs_Control	0.573454	-0.0303144	0.0537065	0.796203	LowInPSP	82	69	protein_coding
ENSG00000130165	chr19	ELOF1	11661962	11670051	4173	Comprehensive	TCX	PSP_vs_Control	0.000738899	-0.225877	0.0652908	0.0451751	LowInPSP	82	69	protein_coding
ENSG00000197044	chr19	ZNF441	11877815	11894893	4748	Comprehensive	TCX	PSP_vs_Control	0.591782	-0.0768296	0.142905	0.806328	LowInPSP	82	69	protein_coding
ENSG00000257355	chr19	CTD-2006C1.10	12128703	12163782	542	Comprehensive	TCX	PSP_vs_Control	0.39741	-0.103178	0.121507	0.680385	LowInPSP	82	69	protein_coding
ENSG00000242852	chr19	ZNF709	12571998	12624668	5708	Comprehensive	TCX	PSP_vs_Control	0.76998	-0.0231936	0.0791505	0.900956	LowInPSP	82	69	protein_coding
ENSG00000196826	chr19	ZNF709	12572373	12662288	4505	Comprehensive	TCX	PSP_vs_Control	0.80309	0.0225422	0.0902132	0.916652	HighInPSP	82	69	protein_coding
ENSG00000132004	chr19	FBXW9	12798867	12807457	2114	Comprehensive	TCX	PSP_vs_Control	0.295873	-0.07905	0.0753084	0.604923	LowInPSP	82	69	protein_coding
ENSG00000105576	chr19	TNPO2	12810008	12834825	7029	Comprehensive	TCX	PSP_vs_Control	0.616715	-0.0252848	0.0503925	0.821362	LowInPSP	82	69	protein_coding
ENSG00000198356	chr19	ASNA1	12847953	12859137	1652	Comprehensive	TCX	PSP_vs_Control	0.320825	0.049306	0.0494697	0.625097	HighInPSP	82	69	protein_coding
ENSG00000167815	chr19	PRDX2	12907634	12912694	2114	Comprehensive	TCX	PSP_vs_Control	0.438732	-0.0441075	0.0567809	0.710205	LowInPSP	82	69	protein_coding
ENSG00000132026	chr19	RTBDN	12936292	12946242	2675	Comprehensive	TCX	PSP_vs_Control	0.07216	-0.286091	0.157771	0.3866	LowInPSP	82	69	protein_coding
ENSG00000105613	chr19	MAST1	12944765	12985765	6533	Comprehensive	TCX	PSP_vs_Control	0.588818	0.0815254	0.150433	0.804755	HighInPSP	82	69	protein_coding
ENSG00000179115	chr19	FARSA	13033293	13044851	2435	Comprehensive	TCX	PSP_vs_Control	0.161319	-0.0638044	0.0452857	0.497779	LowInPSP	82	69	protein_coding
ENSG00000179262	chr19	RAD23A	13056669	13064456	2449	Comprehensive	TCX	PSP_vs_Control	0.27223	-0.0394031	0.0357312	0.585851	LowInPSP	82	69	protein_coding
ENSG00000179271	chr19	GADD45GIP1	13064972	13068050	743	Comprehensive	TCX	PSP_vs_Control	0.00277598	-0.173349	0.0568048	0.0854693	LowInPSP	82	69	protein_coding
ENSG00000160877	chr19	NACC1	13228917	13251955	4474	Comprehensive	TCX	PSP_vs_Control	0.432813	0.0523048	0.0664687	0.705918	HighInPSP	82	69	protein_coding
ENSG00000141837	chr19	CACNA1A	13317256	13734804	10904	Comprehensive	TCX	PSP_vs_Control	0.720496	-0.0446259	0.124446	0.87596	LowInPSP	82	69	protein_coding
ENSG00000187556	chr19	NANOS3	13972877	13991571	988	Comprehensive	TCX	PSP_vs_Control	0.00538296	-0.382788	0.135153	0.118849	LowInPSP	82	69	protein_coding
ENSG00000187867	chr19	PALM3	14164177	14169971	2533	Comprehensive	TCX	PSP_vs_Control	0.69021	-0.0501982	0.125657	0.861375	LowInPSP	82	69	protein_coding
ENSG00000141854	chr19	hsa-mir-1199	14183348	14185874	2252	Comprehensive	TCX	PSP_vs_Control	0.00947762	-0.263838	0.10014	0.157533	LowInPSP	82	69	protein_coding
ENSG00000072062	chr19	PRKACA	14202500	14228896	6144	Comprehensive	TCX	PSP_vs_Control	0.0190589	-0.168224	0.070832	0.221071	LowInPSP	82	69	protein_coding
ENSG00000072071	chr19	LPHN1	14260750	14316999	6292	Comprehensive	TCX	PSP_vs_Control	0.0384821	0.177181	0.0847107	0.300735	HighInPSP	82	69	protein_coding
ENSG00000105143	chr19	SLC1A6	15060846	15133802	7646	Comprehensive	TCX	PSP_vs_Control	0.00825184	-0.394849	0.147111	0.14737	LowInPSP	82	69	protein_coding
ENSG00000105058	chr19	FAM32A	16296191	16302857	1921	Comprehensive	TCX	PSP_vs_Control	0.386835	-0.0405097	0.0466496	0.67281	LowInPSP	82	69	protein_coding
ENSG00000072958	chr19	AP1M1	16308389	16346160	3813	Comprehensive	TCX	PSP_vs_Control	0.672101	-0.0246827	0.0581783	0.852125	LowInPSP	82	69	protein_coding
ENSG00000127527	chr19	EPS15L1	16466050	16582896	8431	Comprehensive	TCX	PSP_vs_Control	0.245607	0.0550411	0.0471839	0.566552	HighInPSP	82	69	protein_coding
ENSG00000085872	chr19	CHERP	16628700	16653341	6113	Comprehensive	TCX	PSP_vs_Control	0.567902	0.0259465	0.0453094	0.792641	HighInPSP	82	69	protein_coding
ENSG00000127526	chr19	SLC35E1	16660642	16683193	7257	Comprehensive	TCX	PSP_vs_Control	0.654118	-0.0325517	0.0724792	0.841864	LowInPSP	82	69	protein_coding
ENSG00000072954	chr19	TMEM38A	16771938	16800840	3005	Comprehensive	TCX	PSP_vs_Control	0.234828	-0.126725	0.10616	0.558297	LowInPSP	82	69	protein_coding
ENSG00000127511	chr19	SIN3B	16940211	16991164	8777	Comprehensive	TCX	PSP_vs_Control	0.788115	0.0151038	0.0560789	0.910138	HighInPSP	82	69	protein_coding
ENSG00000099330	chr19	OCEL1	17337013	17340028	1867	Comprehensive	TCX	PSP_vs_Control	0.0221871	-0.186064	0.0803465	0.236553	LowInPSP	82	69	protein_coding
ENSG00000160113	chr19	NR2F6	17342692	17356749	2676	Comprehensive	TCX	PSP_vs_Control	0.117797	-0.147651	0.0937551	0.45781	LowInPSP	82	69	protein_coding
ENSG00000105393	chr19	BABAM1	17378159	17392058	2632	Comprehensive	TCX	PSP_vs_Control	0.0259717	-0.0851427	0.0377865	0.255079	LowInPSP	82	69	protein_coding
ENSG00000269307	chr19	CTD-2278I10.6	17378227	17393775	1207	Comprehensive	TCX	PSP_vs_Control	0.354594	0.0660311	0.0710671	0.650221	HighInPSP	82	69	protein_coding
ENSG00000127220	chr19	ABHD8	17402940	17421045	2210	Comprehensive	TCX	PSP_vs_Control	0.394516	-0.107451	0.125765	0.67836	LowInPSP	82	69	protein_coding
ENSG00000130312	chr19	MRPL34	17403418	17417652	1686	Comprehensive	TCX	PSP_vs_Control	0.546644	-0.046859	0.0775258	0.779758	LowInPSP	82	69	protein_coding
ENSG00000130311	chr19	DDA1	17420327	17434110	4596	Comprehensive	TCX	PSP_vs_Control	0.00709256	-0.172524	0.0630289	0.137022	LowInPSP	82	69	protein_coding
ENSG00000188051	chr19	TMEM221	17546318	17559376	2317	Comprehensive	TCX	PSP_vs_Control	0.0673366	-0.189611	0.102751	0.377393	LowInPSP	82	69	protein_coding
ENSG00000130477	chr19	UNC13A	17712137	17799401	11438	Comprehensive	TCX	PSP_vs_Control	0.630229	0.0703604	0.145799	0.829223	HighInPSP	82	69	protein_coding
ENSG00000130479	chr19	MAP1S	17830051	17845325	5040	Comprehensive	TCX	PSP_vs_Control	0.952954	-0.00475416	0.0804211	0.982683	LowInPSP	82	69	protein_coding
ENSG00000248099	chr19	INSL3	17927321	17932383	923	Comprehensive	TCX	PSP_vs_Control	0.085087	-0.474744	0.27354	0.41056	LowInPSP	82	69	protein_coding
ENSG00000105642	chr19	KCNN1	18062102	18110889	3972	Comprehensive	TCX	PSP_vs_Control	0.306098	-0.172507	0.16787	0.613065	LowInPSP	82	69	protein_coding
ENSG00000099308	chr19	MAST3	18208603	18262502	6772	Comprehensive	TCX	PSP_vs_Control	0.915924	0.00804022	0.0760079	0.967131	HighInPSP	82	69	protein_coding
ENSG00000105647	chr19	PIK3R2	18263928	18281350	4524	Comprehensive	TCX	PSP_vs_Control	0.306499	0.0937351	0.0912918	0.613473	HighInPSP	82	69	protein_coding
ENSG00000268173	chr19	PIK3R2	18263968	18288927	5142	Comprehensive	TCX	PSP_vs_Control	0.459929	0.0690149	0.0931077	0.724997	HighInPSP	82	69	protein_coding
ENSG00000254858	chr19	MPV17L2	18303992	18307758	2135	Comprehensive	TCX	PSP_vs_Control	0.000832739	-0.285744	0.0834497	0.0479143	LowInPSP	82	69	protein_coding
ENSG00000105649	chr19	RAB3A	18307594	18314884	1818	Comprehensive	TCX	PSP_vs_Control	0.878258	-0.0182796	0.119094	0.950579	LowInPSP	82	69	protein_coding
ENSG00000130520	chr19	LSM4	18417040	18434084	3029	Comprehensive	TCX	PSP_vs_Control	0.00207651	-0.182143	0.0579274	0.0750169	LowInPSP	82	69	protein_coding
ENSG00000130511	chr19	SSBP4	18529674	18545372	2974	Comprehensive	TCX	PSP_vs_Control	0.271807	-0.105484	0.095569	0.585734	LowInPSP	82	69	protein_coding
ENSG00000105656	chr19	ELL	18553473	18632937	4929	Comprehensive	TCX	PSP_vs_Control	0.130744	-0.0896908	0.058965	0.470995	LowInPSP	82	69	protein_coding
ENSG00000105701	chr19	FKBP8	18642561	18654887	2902	Comprehensive	TCX	PSP_vs_Control	0.0644591	-0.139853	0.0749743	0.371001	LowInPSP	82	69	protein_coding
ENSG00000006015	chr19	C19orf60	18699495	18703146	3370	Comprehensive	TCX	PSP_vs_Control	0.00333202	-0.247905	0.0828469	0.0937795	LowInPSP	82	69	protein_coding
ENSG00000105696	chr19	TMEM59L	18718240	18731849	2626	Comprehensive	TCX	PSP_vs_Control	0.374034	-0.0782215	0.0876813	0.6638	LowInPSP	82	69	protein_coding
ENSG00000167487	chr19	KLHL26	18747775	18781309	3582	Comprehensive	TCX	PSP_vs_Control	0.624656	0.0417403	0.085103	0.826282	HighInPSP	82	69	protein_coding
ENSG00000105662	chr19	CRTC1	18794487	18893004	6826	Comprehensive	TCX	PSP_vs_Control	0.66819	-0.0497798	0.115863	0.849962	LowInPSP	82	69	protein_coding
ENSG00000105676	chr19	ARMC6	19144384	19170563	3495	Comprehensive	TCX	PSP_vs_Control	0.512168	-0.0397833	0.0605226	0.758093	LowInPSP	82	69	protein_coding
ENSG00000181035	chr19	SLC25A42	19174808	19223697	4519	Comprehensive	TCX	PSP_vs_Control	0.985848	0.00137516	0.0773736	0.9948	HighInPSP	82	69	protein_coding
ENSG00000064489	chr19	MEF2BNB-MEF2B	19256376	19302967	1931	Comprehensive	TCX	PSP_vs_Control	0.283877	-0.0543537	0.0505033	0.595948	LowInPSP	82	69	protein_coding
ENSG00000254901	chr19	MEF2BNB	19287712	19303400	5372	Comprehensive	TCX	PSP_vs_Control	0.000524767	-0.259047	0.0727755	0.0386102	LowInPSP	82	69	protein_coding
ENSG00000187664	chr19	HAPLN4	19366450	19373605	3569	Comprehensive	TCX	PSP_vs_Control	0.00854636	-0.654934	0.245147	0.149641	LowInPSP	82	69	protein_coding
ENSG00000213996	chr19	TM6SF2	19375173	19384200	2188	Comprehensive	TCX	PSP_vs_Control	0.104005	-0.265361	0.162045	0.441359	LowInPSP	82	69	protein_coding
ENSG00000105705	chr19	SUGP1	19386827	19431653	5356	Comprehensive	TCX	PSP_vs_Control	0.0439284	-0.127131	0.0624663	0.317328	LowInPSP	82	69	protein_coding
ENSG00000186010	chr19	NDUFA13	19626545	19644285	3350	Comprehensive	TCX	PSP_vs_Control	4.39157e-05	-0.188534	0.0445301	0.0114298	LowInPSP	82	69	protein_coding
ENSG00000250067	chr19	YJEFN3	19627036	19648390	3683	Comprehensive	TCX	PSP_vs_Control	0.00920591	-0.133827	0.0505942	0.155	LowInPSP	82	69	protein_coding
ENSG00000258674	chr19	CTC-260F20.3	19627036	19646885	1846	Comprehensive	TCX	PSP_vs_Control	0.000372992	-0.171438	0.046875	0.032871	LowInPSP	82	69	protein_coding
ENSG00000197372	chr19	ZNF675	23708433	23870022	6785	Comprehensive	TCX	PSP_vs_Control	0.24712	0.0782589	0.0673038	0.567608	HighInPSP	82	69	protein_coding
ENSG00000196172	chr19	ZNF681	23921997	23941693	6497	Comprehensive	TCX	PSP_vs_Control	0.0527559	-0.195535	0.1	0.342396	LowInPSP	82	69	protein_coding
ENSG00000213967	chr19	ZNF726	24097678	24127961	6289	Comprehensive	TCX	PSP_vs_Control	0.116565	-0.178359	0.11287	0.456306	LowInPSP	82	69	protein_coding
ENSG00000169021	chr19	UQCRFS1	29698173	29704448	1530	Comprehensive	TCX	PSP_vs_Control	0.160226	0.0784097	0.0555057	0.496888	HighInPSP	82	69	protein_coding
ENSG00000187135	chr19	VSTM2B	30017406	30055386	1488	Comprehensive	TCX	PSP_vs_Control	0.754925	-0.0308341	0.0985642	0.893524	LowInPSP	82	69	protein_coding
ENSG00000105171	chr19	POP4	30094924	30108144	6574	Comprehensive	TCX	PSP_vs_Control	0.0408248	-0.122004	0.0590374	0.307994	LowInPSP	82	69	protein_coding
ENSG00000131943	chr19	C19orf12	30191721	30206364	3223	Comprehensive	TCX	PSP_vs_Control	0.572457	-0.037697	0.0666123	0.795592	LowInPSP	82	69	protein_coding
ENSG00000105173	chr19	CCNE1	30302805	30315215	2568	Comprehensive	TCX	PSP_vs_Control	0.0830798	-0.155255	0.0888711	0.407153	LowInPSP	82	69	protein_coding
ENSG00000121297	chr19	TSHZ3	31765851	31840453	5817	Comprehensive	TCX	PSP_vs_Control	0.0377152	-0.167326	0.0796758	0.298038	LowInPSP	82	69	protein_coding
ENSG00000105185	chr19	PDCD5	33071974	33078358	2253	Comprehensive	TCX	PSP_vs_Control	0.853508	-0.0125581	0.0678731	0.939501	LowInPSP	82	69	protein_coding
ENSG00000076650	chr19	GPATCH1	33571786	33621448	4488	Comprehensive	TCX	PSP_vs_Control	0.519669	-0.0374177	0.0579519	0.763412	LowInPSP	82	69	protein_coding
ENSG00000130881	chr19	LRP3	33668509	33698694	4016	Comprehensive	TCX	PSP_vs_Control	0.551984	-0.0734606	0.123175	0.783034	LowInPSP	82	69	protein_coding
ENSG00000124302	chr19	CHST8	34112861	34264414	3052	Comprehensive	TCX	PSP_vs_Control	0.246104	-0.167841	0.144034	0.566744	LowInPSP	82	69	protein_coding
ENSG00000105220	chr19	GPI	34850385	34893061	9112	Comprehensive	TCX	PSP_vs_Control	0.223809	-0.0702297	0.0574487	0.550627	LowInPSP	82	69	protein_coding
ENSG00000266953	chr19	RP11-618P17.4	34887220	34900269	974	Comprehensive	TCX	PSP_vs_Control	0.0101857	0.18152	0.0695806	0.16335	HighInPSP	82	69	protein_coding
ENSG00000126249	chr19	PDCD2L	34895289	34917073	1431	Comprehensive	TCX	PSP_vs_Control	0.390439	-0.0598038	0.0693947	0.675473	LowInPSP	82	69	protein_coding
ENSG00000105711	chr19	SCN1B	35521588	35531352	4625	Comprehensive	TCX	PSP_vs_Control	0.000946721	-0.52844	0.156073	0.0507052	LowInPSP	82	69	protein_coding
ENSG00000221946	chr19	FXYD7	35634154	35645204	1795	Comprehensive	TCX	PSP_vs_Control	0.0186595	-0.309267	0.129773	0.219124	LowInPSP	82	69	protein_coding
ENSG00000161249	chr19	DMKN	35988122	36004560	7444	Comprehensive	TCX	PSP_vs_Control	0.000605728	-0.495822	0.140944	0.0409388	LowInPSP	82	69	protein_coding
ENSG00000126267	chr19	COX6B1	36139125	36149763	936	Comprehensive	TCX	PSP_vs_Control	0.111985	-0.0873536	0.0545778	0.451001	LowInPSP	82	69	protein_coding
ENSG00000267796	chr19	LIN37	36239262	36245420	2820	Comprehensive	TCX	PSP_vs_Control	0.000446998	-0.213103	0.0591014	0.0358739	LowInPSP	82	69	protein_coding
ENSG00000126243	chr19	LRFN3	36426260	36436669	4044	Comprehensive	TCX	PSP_vs_Control	0.782825	0.0195167	0.070654	0.90722	HighInPSP	82	69	protein_coding
ENSG00000105270	chr19	CLIP3	36505562	36524245	3772	Comprehensive	TCX	PSP_vs_Control	0.0762685	0.0906123	0.0506936	0.39457	HighInPSP	82	69	protein_coding
ENSG00000126247	chr19	CAPNS1	36630477	36641255	3478	Comprehensive	TCX	PSP_vs_Control	0.675169	-0.0196285	0.0467297	0.8539	LowInPSP	82	69	protein_coding
ENSG00000161281	chr19	COX7A1	36641824	36643771	1006	Comprehensive	TCX	PSP_vs_Control	0.33394	-0.135765	0.139974	0.634512	LowInPSP	82	69	protein_coding
ENSG00000161298	chr19	ZNF382	37095719	37119499	5802	Comprehensive	TCX	PSP_vs_Control	0.0219638	0.21949	0.0946182	0.235525	HighInPSP	82	69	protein_coding
ENSG00000197808	chr19	ZNF461	37128094	37157755	4195	Comprehensive	TCX	PSP_vs_Control	0.176763	0.0848773	0.0624833	0.511329	HighInPSP	82	69	protein_coding
ENSG00000189042	chr19	ZNF567	37178514	37218603	4724	Comprehensive	TCX	PSP_vs_Control	0.581355	0.0382555	0.0691987	0.800834	HighInPSP	82	69	protein_coding
ENSG00000267260	chr19	CTD-2162K18.4	37264055	37267980	2050	Comprehensive	TCX	PSP_vs_Control	0.184041	-0.148137	0.110902	0.517401	LowInPSP	82	69	protein_coding
ENSG00000171817	chr19	ZNF540	38042308	38104998	4304	Comprehensive	TCX	PSP_vs_Control	0.328665	-0.0948251	0.0967003	0.631012	LowInPSP	82	69	protein_coding
ENSG00000011332	chr19	DPF1	38701646	38720354	4800	Comprehensive	TCX	PSP_vs_Control	0.582443	-0.0519903	0.0943145	0.801648	LowInPSP	82	69	protein_coding
ENSG00000167642	chr19	SPINT2	38734675	38783254	5199	Comprehensive	TCX	PSP_vs_Control	0.0414059	-0.195191	0.0947285	0.309721	LowInPSP	82	69	protein_coding
ENSG00000267748	chr19	CTB-102L5.4	38779791	38795550	546	Comprehensive	TCX	PSP_vs_Control	0.622251	0.0561961	0.113785	0.824826	HighInPSP	82	69	protein_coding
ENSG00000099341	chr19	PSMD8	38865176	38874464	3105	Comprehensive	TCX	PSP_vs_Control	0.79814	0.0138023	0.0538528	0.914315	HighInPSP	82	69	protein_coding
ENSG00000130244	chr19	FAM98C	38893775	38899728	4598	Comprehensive	TCX	PSP_vs_Control	0.018268	-0.139494	0.058334	0.217223	LowInPSP	82	69	protein_coding
ENSG00000178982	chr19	EIF3K	39109735	39127595	2785	Comprehensive	TCX	PSP_vs_Control	0.164662	-0.0650398	0.0465337	0.50161	LowInPSP	82	69	protein_coding
ENSG00000104835	chr19	SARS2	39405906	39440495	3706	Comprehensive	TCX	PSP_vs_Control	0.728406	-0.0191576	0.0550475	0.880337	LowInPSP	82	69	protein_coding
ENSG00000269547	chr19	CTC-360G5.8	39406044	39440495	1967	Comprehensive	TCX	PSP_vs_Control	0.91787	0.00608358	0.0588788	0.967775	HighInPSP	82	69	protein_coding
ENSG00000128626	chr19	MRPS12	39421188	39423802	2144	Comprehensive	TCX	PSP_vs_Control	0.0380284	-0.133421	0.0636367	0.299205	LowInPSP	82	69	protein_coding
ENSG00000161243	chr19	FBXO27	39481354	39523425	2833	Comprehensive	TCX	PSP_vs_Control	0.532998	-0.0501102	0.080156	0.771588	LowInPSP	82	69	protein_coding
ENSG00000128011	chr19	LRFN1	39797208	39805976	3381	Comprehensive	TCX	PSP_vs_Control	0.854894	-0.0252733	0.137914	0.940061	LowInPSP	82	69	protein_coding
ENSG00000105197	chr19	TIMM50	39971052	39984422	6908	Comprehensive	TCX	PSP_vs_Control	0.00758403	-0.137711	0.0507452	0.14096	LowInPSP	82	69	protein_coding
ENSG00000090932	chr19	DLL3	39989535	39999121	2618	Comprehensive	TCX	PSP_vs_Control	0.0144046	-0.300539	0.121117	0.192581	LowInPSP	82	69	protein_coding
ENSG00000176401	chr19	EID2B	40021630	40023494	1865	Comprehensive	TCX	PSP_vs_Control	0.0060045	-0.313116	0.112032	0.126011	LowInPSP	82	69	protein_coding
ENSG00000176396	chr19	EID2	40028890	40030870	1981	Comprehensive	TCX	PSP_vs_Control	0.0799541	-0.110359	0.0625194	0.400756	LowInPSP	82	69	protein_coding
ENSG00000105204	chr19	DYRK1B	40315990	40324841	3192	Comprehensive	TCX	PSP_vs_Control	0.0434001	-0.1838	0.0900805	0.315568	LowInPSP	82	69	protein_coding
ENSG00000130758	chr19	MAP3K10	40697651	40721482	4566	Comprehensive	TCX	PSP_vs_Control	0.489579	0.084681	0.122193	0.744079	HighInPSP	82	69	protein_coding
ENSG00000174521	chr19	TTC9B	40721965	40724306	2342	Comprehensive	TCX	PSP_vs_Control	0.380633	-0.125789	0.142972	0.668415	LowInPSP	82	69	protein_coding
ENSG00000105223	chr19	PLD3	40854363	40886346	5184	Comprehensive	TCX	PSP_vs_Control	0.529726	-0.0422885	0.0671067	0.769459	LowInPSP	82	69	protein_coding
ENSG00000160396	chr19	HIPK4	40885178	40896094	2452	Comprehensive	TCX	PSP_vs_Control	0.00749439	-0.414815	0.152621	0.140255	LowInPSP	82	69	protein_coding
ENSG00000160460	chr19	SPTBN4	40972148	41082370	11677	Comprehensive	TCX	PSP_vs_Control	0.877515	0.015102	0.0977894	0.950191	HighInPSP	82	69	protein_coding
ENSG00000105245	chr19	NUMBL	41172596	41196877	5037	Comprehensive	TCX	PSP_vs_Control	0.797623	0.0222079	0.0864229	0.91404	HighInPSP	82	69	protein_coding
ENSG00000123810	chr19	B9D2	41860326	41870078	1316	Comprehensive	TCX	PSP_vs_Control	0.615947	0.0534794	0.106352	0.820827	HighInPSP	82	69	protein_coding
ENSG00000077348	chr19	EXOSC5	41892279	41903384	1488	Comprehensive	TCX	PSP_vs_Control	0.309863	-0.0741295	0.0727031	0.616218	LowInPSP	82	69	protein_coding
ENSG00000105341	chr19	ATP5SL	41937223	41946622	4381	Comprehensive	TCX	PSP_vs_Control	0.236611	-0.0708933	0.059616	0.559642	LowInPSP	82	69	protein_coding
ENSG00000105404	chr19	RABAC1	42460833	42463542	1999	Comprehensive	TCX	PSP_vs_Control	0.00561056	-0.133024	0.0472027	0.121239	LowInPSP	82	69	protein_coding
ENSG00000105409	chr19	ATP1A3	42470734	42501649	5069	Comprehensive	TCX	PSP_vs_Control	0.447381	-0.104287	0.136828	0.716602	LowInPSP	82	69	protein_coding
ENSG00000105737	chr19	GRIK5	42502473	42573650	5014	Comprehensive	TCX	PSP_vs_Control	0.833678	-0.0189476	0.0900455	0.930467	LowInPSP	82	69	protein_coding
ENSG00000105732	chr19	ZNF574	42572629	42585701	4666	Comprehensive	TCX	PSP_vs_Control	0.315427	0.0770508	0.0764456	0.62079	HighInPSP	82	69	protein_coding
ENSG00000160570	chr19	DEDD2	42702750	42724292	2631	Comprehensive	TCX	PSP_vs_Control	0.433038	0.105601	0.134263	0.706055	HighInPSP	82	69	protein_coding
ENSG00000105723	chr19	GSK3A	42734338	42746777	4126	Comprehensive	TCX	PSP_vs_Control	0.234654	0.0630886	0.0528304	0.558238	HighInPSP	82	69	protein_coding
ENSG00000268643	chr19	AC006486.9	42738735	42759284	634	Comprehensive	TCX	PSP_vs_Control	2.70884e-05	0.287982	0.0660991	0.00882279	HighInPSP	82	69	protein_coding
ENSG00000204957	chr19	AC006486.1	42746927	42749125	2199	Comprehensive	TCX	PSP_vs_Control	0.701516	0.0609365	0.158627	0.866644	HighInPSP	82	69	protein_coding
ENSG00000079462	chr19	PAFAH1B3	42801185	42807698	1419	Comprehensive	TCX	PSP_vs_Control	0.133871	-0.136798	0.0906708	0.473718	LowInPSP	82	69	protein_coding
ENSG00000188368	chr19	PRR19	42806250	42814973	2575	Comprehensive	TCX	PSP_vs_Control	0.447663	-0.076304	0.100176	0.71685	LowInPSP	82	69	protein_coding
ENSG00000167619	chr19	TMEM145	42817477	42829214	2640	Comprehensive	TCX	PSP_vs_Control	0.16232	-0.151982	0.10813	0.498996	LowInPSP	82	69	protein_coding
ENSG00000105429	chr19	MEGF8	42829761	42882921	11372	Comprehensive	TCX	PSP_vs_Control	0.124923	0.119479	0.0773468	0.464679	HighInPSP	82	69	protein_coding
ENSG00000105427	chr19	CNFN	42891171	42894439	603	Comprehensive	TCX	PSP_vs_Control	0.0814856	-0.399332	0.227385	0.404117	LowInPSP	82	69	protein_coding
ENSG00000176472	chr19	ZNF575	44029649	44040282	3222	Comprehensive	TCX	PSP_vs_Control	0.0123583	-0.174413	0.0687131	0.178623	LowInPSP	82	69	protein_coding
ENSG00000167378	chr19	IRGQ	44088521	44100287	9869	Comprehensive	TCX	PSP_vs_Control	0.116523	0.0740037	0.046826	0.456293	HighInPSP	82	69	protein_coding
ENSG00000226763	chr19	SRRM5	44100769	44118649	2698	Comprehensive	TCX	PSP_vs_Control	0.0090675	-0.122866	0.0463553	0.153957	LowInPSP	82	69	protein_coding
ENSG00000131116	chr19	ZNF428	44111371	44124026	1803	Comprehensive	TCX	PSP_vs_Control	0.000992428	-0.155601	0.0461492	0.0518044	LowInPSP	82	69	protein_coding
ENSG00000159871	chr19	LYPD5	44300081	44331358	5091	Comprehensive	TCX	PSP_vs_Control	0.00287495	-0.248304	0.0816698	0.0870725	LowInPSP	82	69	protein_coding
ENSG00000159885	chr19	ZNF222	44529494	44537265	2003	Comprehensive	TCX	PSP_vs_Control	0.949838	-0.00486036	0.0771046	0.981468	LowInPSP	82	69	protein_coding
ENSG00000178386	chr19	ZNF223	44555520	44572144	3329	Comprehensive	TCX	PSP_vs_Control	0.362592	0.0702462	0.0768766	0.655691	HighInPSP	82	69	protein_coding
ENSG00000159915	chr19	ZNF233	44754318	44779470	4233	Comprehensive	TCX	PSP_vs_Control	0.0768279	-0.1605	0.0899653	0.395537	LowInPSP	82	69	protein_coding
ENSG00000073008	chr19	PVR	45147098	45166850	3519	Comprehensive	TCX	PSP_vs_Control	0.10057	0.127921	0.0773293	0.435745	HighInPSP	82	69	protein_coding
ENSG00000130204	chr19	TOMM40	45393826	45406946	3610	Comprehensive	TCX	PSP_vs_Control	0.452044	-0.0336911	0.0446621	0.720221	LowInPSP	82	69	protein_coding
ENSG00000104853	chr19	CLPTM1	45457842	45496599	5229	Comprehensive	TCX	PSP_vs_Control	0.336367	0.0510513	0.0529	0.636583	HighInPSP	82	69	protein_coding
ENSG00000142252	chr19	GEMIN7	45582453	45594782	1915	Comprehensive	TCX	PSP_vs_Control	0.187743	-0.10906	0.0823424	0.52008	LowInPSP	82	69	protein_coding
ENSG00000007047	chr19	MARK4	45582546	45808541	6668	Comprehensive	TCX	PSP_vs_Control	0.962807	0.00337888	0.0723149	0.986832	HighInPSP	82	69	protein_coding
ENSG00000104866	chr19	PPP1R37	45594654	45651335	7825	Comprehensive	TCX	PSP_vs_Control	0.142054	-0.0884109	0.0598407	0.480766	LowInPSP	82	69	protein_coding
ENSG00000104892	chr19	KLC3	45836692	45854778	3654	Comprehensive	TCX	PSP_vs_Control	0.757878	-0.0258679	0.0837314	0.89509	LowInPSP	82	69	protein_coding
ENSG00000104884	chr19	ERCC2	45853095	45874176	6450	Comprehensive	TCX	PSP_vs_Control	0.0178386	-0.128132	0.0533788	0.214611	LowInPSP	82	69	protein_coding
ENSG00000125744	chr19	RTN2	45988547	46000319	3238	Comprehensive	TCX	PSP_vs_Control	0.597417	-0.0750996	0.141842	0.809574	LowInPSP	82	69	protein_coding
ENSG00000213889	chr19	PPM1N	45992035	46005768	2571	Comprehensive	TCX	PSP_vs_Control	0.407737	-0.0864823	0.104113	0.687613	LowInPSP	82	69	protein_coding
ENSG00000125741	chr19	OPA3	46030685	46105470	9999	Comprehensive	TCX	PSP_vs_Control	0.244984	-0.0874724	0.0748862	0.566107	LowInPSP	82	69	protein_coding
ENSG00000125743	chr19	SNRPD2	46190712	46195827	1608	Comprehensive	TCX	PSP_vs_Control	0.000926648	-0.135454	0.03993	0.0504161	LowInPSP	82	69	protein_coding
ENSG00000011478	chr19	QPCTL	46195741	46207247	2396	Comprehensive	TCX	PSP_vs_Control	9.28648e-05	-0.364455	0.0902464	0.0167768	LowInPSP	82	69	protein_coding
ENSG00000185800	chr19	DMWD	46286205	46296060	5658	Comprehensive	TCX	PSP_vs_Control	0.0131386	0.165139	0.0656448	0.184431	HighInPSP	82	69	protein_coding
ENSG00000170604	chr19	IRF2BP1	46386866	46389376	2511	Comprehensive	TCX	PSP_vs_Control	0.853471	-0.00952994	0.0514935	0.939501	LowInPSP	82	69	protein_coding
ENSG00000176182	chr19	MYPOP	46393278	46405862	1890	Comprehensive	TCX	PSP_vs_Control	0.0225357	-0.190252	0.0823734	0.238616	LowInPSP	82	69	protein_coding
ENSG00000104967	chr19	NOVA2	46436992	46476804	8684	Comprehensive	TCX	PSP_vs_Control	0.685101	0.0271098	0.066699	0.858566	HighInPSP	82	69	protein_coding
ENSG00000204869	chr19	IGFL4	46543006	46580376	3725	Comprehensive	TCX	PSP_vs_Control	0.979379	-0.00331287	0.127913	0.992643	LowInPSP	82	69	protein_coding
ENSG00000011485	chr19	PPP5C	46850251	46896238	7059	Comprehensive	TCX	PSP_vs_Control	0.0860019	-0.0807833	0.0466839	0.412728	LowInPSP	82	69	protein_coding
ENSG00000182013	chr19	PNMAL1	46969748	46974820	3696	Comprehensive	TCX	PSP_vs_Control	0.880193	0.0114995	0.0761397	0.951814	HighInPSP	82	69	protein_coding
ENSG00000230510	chr19	PPP5D1	46984053	47104457	5703	Comprehensive	TCX	PSP_vs_Control	0.00114871	-0.239297	0.071914	0.0570228	LowInPSP	82	69	protein_coding
ENSG00000204851	chr19	PNMAL2	46990163	46999755	5506	Comprehensive	TCX	PSP_vs_Control	0.61757	-0.0527594	0.105405	0.821964	LowInPSP	82	69	protein_coding
ENSG00000204850	chr19	AC011484.1	46997765	46999755	1991	Comprehensive	TCX	PSP_vs_Control	0.00364508	0.368393	0.124338	0.0969996	HighInPSP	82	69	protein_coding
ENSG00000160014	chr19	CALM3	47104331	47114050	3667	Comprehensive	TCX	PSP_vs_Control	0.292917	0.132006	0.124987	0.602605	HighInPSP	82	69	protein_coding
ENSG00000090372	chr19	STRN4	47222764	47250251	7641	Comprehensive	TCX	PSP_vs_Control	0.278074	0.0518915	0.0476348	0.590743	HighInPSP	82	69	protein_coding
ENSG00000181027	chr19	FKRP	47249303	47280245	5081	Comprehensive	TCX	PSP_vs_Control	0.00139386	-0.263099	0.0804956	0.0631167	LowInPSP	82	69	protein_coding
ENSG00000042753	chr19	AP2S1	47341393	47354249	1704	Comprehensive	TCX	PSP_vs_Control	0.186157	-0.0929044	0.0698906	0.519192	LowInPSP	82	69	protein_coding
ENSG00000130751	chr19	NPAS1	47523077	47549033	2582	Comprehensive	TCX	PSP_vs_Control	0.0262504	-0.33418	0.148592	0.256329	LowInPSP	82	69	protein_coding
ENSG00000130748	chr19	TMEM160	47549165	47551888	663	Comprehensive	TCX	PSP_vs_Control	0.00933524	-0.275115	0.104205	0.156421	LowInPSP	82	69	protein_coding
ENSG00000142230	chr19	SAE1	47616531	47713886	3389	Comprehensive	TCX	PSP_vs_Control	0.969659	0.00173185	0.0454414	0.989576	HighInPSP	82	69	protein_coding
ENSG00000105327	chr19	BBC3	47724081	47736023	3178	Comprehensive	TCX	PSP_vs_Control	0.0761363	-0.16793	0.0939068	0.394178	LowInPSP	82	69	protein_coding
ENSG00000257704	chr19	PRR24	47778142	47778979	838	Comprehensive	TCX	PSP_vs_Control	0.000122568	-0.307624	0.0775965	0.0187545	LowInPSP	82	69	protein_coding
ENSG00000105419	chr19	MEIS3	47906381	47922780	5122	Comprehensive	TCX	PSP_vs_Control	0.984028	0.0036547	0.1822	0.994329	HighInPSP	82	69	protein_coding
ENSG00000118160	chr19	SLC8A2	47931274	47975425	5546	Comprehensive	TCX	PSP_vs_Control	0.580469	-0.080958	0.146098	0.800284	LowInPSP	82	69	protein_coding
ENSG00000105402	chr19	NAPA	47990894	48018497	5839	Comprehensive	TCX	PSP_vs_Control	0.00128082	-0.18468	0.0560585	0.0602726	LowInPSP	82	69	protein_coding
ENSG00000161558	chr19	TMEM143	48835613	48867494	3701	Comprehensive	TCX	PSP_vs_Control	0.232772	-0.0801518	0.066848	0.557065	LowInPSP	82	69	protein_coding
ENSG00000105464	chr19	GRIN2D	48898132	48948188	5093	Comprehensive	TCX	PSP_vs_Control	0.025679	-0.250721	0.111047	0.254085	LowInPSP	82	69	protein_coding
ENSG00000105447	chr19	GRWD1	48949030	48960279	5763	Comprehensive	TCX	PSP_vs_Control	0.46066	-0.0515673	0.0696829	0.725215	LowInPSP	82	69	protein_coding
ENSG00000268465	chr19	CTC-273B12.7	48969094	48975688	443	Comprehensive	TCX	PSP_vs_Control	0.33584	0.0769094	0.0796073	0.636035	HighInPSP	82	69	protein_coding
ENSG00000142235	chr19	LMTK3	48988528	49016446	5163	Comprehensive	TCX	PSP_vs_Control	0.941298	0.00738834	0.100133	0.977583	HighInPSP	82	69	protein_coding
ENSG00000063176	chr19	SPHK2	49122548	49133974	6008	Comprehensive	TCX	PSP_vs_Control	0.684899	-0.0273951	0.067355	0.858466	LowInPSP	82	69	protein_coding
ENSG00000105516	chr19	DBP	49133287	49140695	6544	Comprehensive	TCX	PSP_vs_Control	0.0125037	-0.242841	0.0958346	0.179656	LowInPSP	82	69	protein_coding
ENSG00000063180	chr19	CA11	49141199	49149569	2075	Comprehensive	TCX	PSP_vs_Control	0.893582	0.0204702	0.152713	0.957499	HighInPSP	82	69	protein_coding
ENSG00000174951	chr19	FUT1	49251268	49258647	4343	Comprehensive	TCX	PSP_vs_Control	0.0114576	-0.30235	0.117828	0.172035	LowInPSP	82	69	protein_coding
ENSG00000104804	chr19	TULP2	49384222	49401990	2240	Comprehensive	TCX	PSP_vs_Control	0.290779	-0.146799	0.138376	0.601037	LowInPSP	82	69	protein_coding
ENSG00000104805	chr19	NUCB1	49403307	49426629	3937	Comprehensive	TCX	PSP_vs_Control	0.704908	-0.0199282	0.0525029	0.868477	LowInPSP	82	69	protein_coding
ENSG00000104808	chr19	DHDH	49436939	49448226	1081	Comprehensive	TCX	PSP_vs_Control	0.00981753	-0.35976	0.137206	0.160684	LowInPSP	82	69	protein_coding
ENSG00000183207	chr19	RUVBL2	49496705	49519252	4073	Comprehensive	TCX	PSP_vs_Control	0.223185	-0.0650875	0.0531701	0.550314	LowInPSP	82	69	protein_coding
ENSG00000104863	chr19	LIN7B	49617581	49621717	1753	Comprehensive	TCX	PSP_vs_Control	0.00137863	-0.275782	0.0842889	0.0627848	LowInPSP	82	69	protein_coding
ENSG00000221916	chr19	C19orf73	49621655	49622397	743	Comprehensive	TCX	PSP_vs_Control	0.00028594	-0.344943	0.0924219	0.0292221	LowInPSP	82	69	protein_coding
ENSG00000177380	chr19	PPFIA3	49622646	49654283	6451	Comprehensive	TCX	PSP_vs_Control	0.632241	-0.0564978	0.117766	0.830302	LowInPSP	82	69	protein_coding
ENSG00000104888	chr19	SLC17A7	49932658	49945617	6013	Comprehensive	TCX	PSP_vs_Control	0.590582	-0.0983645	0.182369	0.805605	LowInPSP	82	69	protein_coding
ENSG00000104872	chr19	PIH1D1	49949555	49956754	3331	Comprehensive	TCX	PSP_vs_Control	0.963255	-0.00240532	0.0521077	0.986977	LowInPSP	82	69	protein_coding
ENSG00000126464	chr19	PRR12	50094900	50129696	7093	Comprehensive	TCX	PSP_vs_Control	0.0035285	0.198566	0.0667777	0.0960696	HighInPSP	82	69	protein_coding
ENSG00000126461	chr19	SCAF1	50145382	50161899	4548	Comprehensive	TCX	PSP_vs_Control	0.446532	0.0392234	0.0513663	0.716	HighInPSP	82	69	protein_coding
ENSG00000169169	chr19	CPT1C	50194155	50216988	5864	Comprehensive	TCX	PSP_vs_Control	0.217487	0.0868621	0.0700818	0.545803	HighInPSP	82	69	protein_coding
ENSG00000196961	chr19	AP2A1	50270225	50310370	8746	Comprehensive	TCX	PSP_vs_Control	0.581103	0.0263569	0.0476439	0.800675	HighInPSP	82	69	protein_coding
ENSG00000131398	chr19	KCNC3	50815194	50836772	6277	Comprehensive	TCX	PSP_vs_Control	0.0155167	-0.348325	0.141974	0.199563	LowInPSP	82	69	protein_coding
ENSG00000204653	chr19	ASPDH	51014857	51017947	1653	Comprehensive	TCX	PSP_vs_Control	0.0269009	-0.230201	0.102808	0.258908	LowInPSP	82	69	protein_coding
ENSG00000131409	chr19	LRRC4B	51020149	51071302	3121	Comprehensive	TCX	PSP_vs_Control	0.854748	-0.0116943	0.06375	0.940012	LowInPSP	82	69	protein_coding
ENSG00000213023	chr19	SYT3	51124564	51171651	3832	Comprehensive	TCX	PSP_vs_Control	0.600611	0.0583334	0.111143	0.811733	HighInPSP	82	69	protein_coding
ENSG00000161681	chr19	SHANK1	51165084	51222707	7567	Comprehensive	TCX	PSP_vs_Control	0.154322	0.294812	0.205724	0.492249	HighInPSP	82	69	protein_coding
ENSG00000169035	chr19	KLK7	51479729	51487355	2443	Comprehensive	TCX	PSP_vs_Control	0.265189	0.291263	0.260245	0.580683	HighInPSP	82	69	protein_coding
ENSG00000142549	chr19	IGLON5	51815102	51833608	2606	Comprehensive	TCX	PSP_vs_Control	0.0154529	-0.305648	0.1245	0.19937	LowInPSP	82	69	protein_coding
ENSG00000186806	chr19	VSIG10L	51834790	51845378	3771	Comprehensive	TCX	PSP_vs_Control	0.862285	0.0151364	0.0870803	0.943653	HighInPSP	82	69	protein_coding
ENSG00000105509	chr19	HAS1	52216365	52227247	2241	Comprehensive	TCX	PSP_vs_Control	0.190082	-0.16993	0.128985	0.522582	LowInPSP	82	69	protein_coding
ENSG00000105568	chr19	PPP2R1A	52693292	52730687	5338	Comprehensive	TCX	PSP_vs_Control	0.00324622	-0.161417	0.0537903	0.0927171	LowInPSP	82	69	protein_coding
ENSG00000126583	chr19	PRKCG	54382444	54410906	3427	Comprehensive	TCX	PSP_vs_Control	0.996955	0.000732053	0.191424	0.99873	HighInPSP	82	69	protein_coding
ENSG00000105605	chr19	CACNG7	54412589	54447195	2800	Comprehensive	TCX	PSP_vs_Control	0.503814	-0.043772	0.06529	0.753207	LowInPSP	82	69	protein_coding
ENSG00000142408	chr19	CACNG8	54466294	54493469	8747	Comprehensive	TCX	PSP_vs_Control	0.33208	-0.136026	0.139703	0.633409	LowInPSP	82	69	protein_coding
ENSG00000170906	chr19	NDUFA3	54606036	54612564	2475	Comprehensive	TCX	PSP_vs_Control	0.00216078	-0.21369	0.0682335	0.0760812	LowInPSP	82	69	protein_coding
ENSG00000105619	chr19	TFPT	54610320	54619055	1240	Comprehensive	TCX	PSP_vs_Control	0.149993	-0.0978851	0.0675821	0.488117	LowInPSP	82	69	protein_coding
ENSG00000125505	chr19	MBOAT7	54677107	54693733	5291	Comprehensive	TCX	PSP_vs_Control	0.630124	0.0482197	0.0998892	0.829176	HighInPSP	82	69	protein_coding
ENSG00000160439	chr19	RDH13	55550476	55582659	8575	Comprehensive	TCX	PSP_vs_Control	0.00093723	-0.208006	0.0613792	0.0506966	LowInPSP	82	69	protein_coding
ENSG00000125503	chr19	PPP1R12C	55602281	55628927	7726	Comprehensive	TCX	PSP_vs_Control	0.267007	-0.0766802	0.0687764	0.582099	LowInPSP	82	69	protein_coding
ENSG00000129990	chr19	SYT5	55682567	55691809	5347	Comprehensive	TCX	PSP_vs_Control	0.260253	-0.198262	0.175316	0.576902	LowInPSP	82	69	protein_coding
ENSG00000180089	chr19	TMEM86B	55738007	55741647	3641	Comprehensive	TCX	PSP_vs_Control	0.214642	-0.100365	0.0804733	0.543755	LowInPSP	82	69	protein_coding
ENSG00000105063	chr19	PPP6R1	55741148	55770363	6583	Comprehensive	TCX	PSP_vs_Control	0.0073325	0.207003	0.075948	0.138769	HighInPSP	82	69	protein_coding
ENSG00000133265	chr19	HSPBP1	55773599	55791749	2159	Comprehensive	TCX	PSP_vs_Control	0.00446363	-0.155303	0.0536358	0.107438	LowInPSP	82	69	protein_coding
ENSG00000160469	chr19	BRSK1	55793440	55823901	3841	Comprehensive	TCX	PSP_vs_Control	0.831232	-0.0170696	0.079927	0.929213	LowInPSP	82	69	protein_coding
ENSG00000108106	chr19	UBE2S	55912652	55919145	1249	Comprehensive	TCX	PSP_vs_Control	0.276422	-0.078874	0.0721542	0.589394	LowInPSP	82	69	protein_coding
ENSG00000187902	chr19	SHISA7	55940107	55954230	6083	Comprehensive	TCX	PSP_vs_Control	0.119855	0.127196	0.0812231	0.460002	HighInPSP	82	69	protein_coding
ENSG00000197483	chr19	ZNF628	55987699	55995854	3847	Comprehensive	TCX	PSP_vs_Control	0.745099	-0.0276955	0.0850017	0.888932	LowInPSP	82	69	protein_coding
ENSG00000090971	chr19	NAT14	55996371	55998935	2163	Comprehensive	TCX	PSP_vs_Control	0.0263985	-0.184244	0.0820059	0.256779	LowInPSP	82	69	protein_coding
ENSG00000261221	chr19	ZNF865	56116771	56128635	4005	Comprehensive	TCX	PSP_vs_Control	0.984677	0.00112106	0.058256	0.994499	HighInPSP	82	69	protein_coding
ENSG00000173581	chr19	CCDC106	56152428	56164527	2709	Comprehensive	TCX	PSP_vs_Control	0.00924038	-0.188025	0.0711199	0.155222	LowInPSP	82	69	protein_coding
ENSG00000063245	chr19	EPN1	56186592	56221224	3849	Comprehensive	TCX	PSP_vs_Control	0.582139	0.0351507	0.0637147	0.801369	HighInPSP	82	69	protein_coding
ENSG00000198440	chr19	ZNF583	56909335	56947404	8060	Comprehensive	TCX	PSP_vs_Control	0.0119452	-0.163369	0.064047	0.175668	LowInPSP	82	69	protein_coding
ENSG00000198046	chr19	ZNF667	56950694	56989434	9129	Comprehensive	TCX	PSP_vs_Control	0.134898	-0.10506	0.06982	0.47426	LowInPSP	82	69	protein_coding
ENSG00000196867	chr19	ZFP28	57050317	57068169	6964	Comprehensive	TCX	PSP_vs_Control	0.235219	-0.0658514	0.055211	0.558558	LowInPSP	82	69	protein_coding
ENSG00000268182	chr19	SMIM17	57154513	57167134	1076	Comprehensive	TCX	PSP_vs_Control	0.833057	0.0302166	0.143058	0.930003	HighInPSP	82	69	protein_coding
ENSG00000198300	chr19	PEG3	57321445	57352096	9284	Comprehensive	TCX	PSP_vs_Control	0.997564	0.000258195	0.0844061	0.998891	HighInPSP	82	69	protein_coding
ENSG00000131845	chr19	ZNF304	57862675	57871266	4609	Comprehensive	TCX	PSP_vs_Control	0.850638	0.0135105	0.0716006	0.938054	HighInPSP	82	69	protein_coding
ENSG00000256060	chr19	TRAPPC2P1	57874879	57876721	1843	Comprehensive	TCX	PSP_vs_Control	0.0132597	-0.213717	0.08507	0.18514	LowInPSP	82	69	protein_coding
ENSG00000268133	chr19	AC003002.4	57874934	57909952	456	Comprehensive	TCX	PSP_vs_Control	0.397512	-0.0743492	0.0875765	0.680385	LowInPSP	82	69	protein_coding
ENSG00000083817	chr19	ZNF416	58082934	58090295	2561	Comprehensive	TCX	PSP_vs_Control	0.946127	-0.0061101	0.0902441	0.979979	LowInPSP	82	69	protein_coding
ENSG00000268948	chr19	AC004017.1	58203868	58204128	261	Comprehensive	TCX	PSP_vs_Control	0.705123	-0.0548794	0.144696	0.868531	LowInPSP	82	69	protein_coding
ENSG00000179909	chr19	ZNF154	58208735	58220579	5822	Comprehensive	TCX	PSP_vs_Control	0.806137	-0.0256128	0.104147	0.917907	LowInPSP	82	69	protein_coding
ENSG00000152443	chr19	ZNF776	58258164	58269527	5484	Comprehensive	TCX	PSP_vs_Control	0.897442	0.00849822	0.0657996	0.959255	HighInPSP	82	69	protein_coding
ENSG00000152467	chr19	ZSCAN1	58545400	58565999	2389	Comprehensive	TCX	PSP_vs_Control	0.0960301	-0.189945	0.113268	0.429032	LowInPSP	82	69	protein_coding
ENSG00000121413	chr19	ZSCAN18	58595205	58629794	8307	Comprehensive	TCX	PSP_vs_Control	0.412657	0.0513811	0.0625111	0.691305	HighInPSP	82	69	protein_coding
ENSG00000181894	chr19	ZNF329	58637619	58666477	4306	Comprehensive	TCX	PSP_vs_Control	0.911956	0.00615763	0.055577	0.965265	HighInPSP	82	69	protein_coding
ENSG00000198131	chr19	ZNF544	58739960	58788815	6953	Comprehensive	TCX	PSP_vs_Control	0.243111	-0.0734456	0.0626272	0.564672	LowInPSP	82	69	protein_coding
ENSG00000267216	chr19	AC010642.1	58790332	58826563	4227	Comprehensive	TCX	PSP_vs_Control	0.0375824	-0.060689	0.0288779	0.297418	LowInPSP	82	69	protein_coding
ENSG00000174586	chr19	ZNF497	58865723	58874214	3897	Comprehensive	TCX	PSP_vs_Control	0.947551	-0.00436664	0.0662481	0.980616	LowInPSP	82	69	protein_coding
ENSG00000171574	chr19	ZNF584	58912871	58929694	3696	Comprehensive	TCX	PSP_vs_Control	0.86776	-0.0118844	0.0712306	0.945824	LowInPSP	82	69	protein_coding
ENSG00000249471	chr19	ZNF324B	58962971	58969200	4618	Comprehensive	TCX	PSP_vs_Control	0.0192466	0.155074	0.0653995	0.221987	HighInPSP	82	69	protein_coding
ENSG00000083812	chr19	ZNF324	58978423	58984945	3795	Comprehensive	TCX	PSP_vs_Control	0.00322904	0.189948	0.0632616	0.0925619	HighInPSP	82	69	protein_coding
ENSG00000119574	chr19	ZBTB45	59024897	59050278	3418	Comprehensive	TCX	PSP_vs_Control	0.130361	-0.107655	0.0707044	0.470536	LowInPSP	82	69	protein_coding
ENSG00000130725	chr19	UBE2M	59067079	59070327	1831	Comprehensive	TCX	PSP_vs_Control	0.0846928	-0.106987	0.0615655	0.410008	LowInPSP	82	69	protein_coding
ENSG00000125841	chr20	NRSN2	327426	340304	2928	Comprehensive	TCX	PSP_vs_Control	0.150359	-0.122704	0.0847944	0.488339	LowInPSP	82	69	protein_coding
ENSG00000215397	chr20	SCRT2	642240	656823	3577	Comprehensive	TCX	PSP_vs_Control	0.00625852	-0.690449	0.248308	0.128649	LowInPSP	82	69	protein_coding
ENSG00000125898	chr20	FAM110A	814358	838106	2746	Comprehensive	TCX	PSP_vs_Control	0.000443233	-0.388	0.107534	0.0357261	LowInPSP	82	69	protein_coding
ENSG00000125895	chr20	TMEM74B	1161205	1166059	2210	Comprehensive	TCX	PSP_vs_Control	0.246417	-0.174754	0.150066	0.567041	LowInPSP	82	69	protein_coding
ENSG00000244588	chr20	RAD21L1	1206700	1277065	2730	Comprehensive	TCX	PSP_vs_Control	0.0383618	0.355888	0.170044	0.300258	HighInPSP	82	69	protein_coding
ENSG00000101298	chr20	SNPH	1246960	1289972	5572	Comprehensive	TCX	PSP_vs_Control	0.514672	-0.0972411	0.148817	0.760013	LowInPSP	82	69	protein_coding
ENSG00000088832	chr20	FKBP1A	1349622	1373806	2369	Comprehensive	TCX	PSP_vs_Control	0.732427	-0.0285322	0.0832674	0.882367	LowInPSP	82	69	protein_coding
ENSG00000088833	chr20	NSFL1C	1422807	1454487	6617	Comprehensive	TCX	PSP_vs_Control	0.00782705	-0.121203	0.0448453	0.142605	LowInPSP	82	69	protein_coding
ENSG00000198053	chr20	SIRPA	1875154	1920543	4032	Comprehensive	TCX	PSP_vs_Control	0.361119	0.0603836	0.0658801	0.654686	HighInPSP	82	69	protein_coding
ENSG00000125834	chr20	STK35	2082257	2157684	7055	Comprehensive	TCX	PSP_vs_Control	0.94281	-0.00520332	0.0723871	0.97829	LowInPSP	82	69	protein_coding
ENSG00000125835	chr20	SNRPB	2442280	2451499	1824	Comprehensive	TCX	PSP_vs_Control	0.562682	-0.0357247	0.061552	0.789811	LowInPSP	82	69	protein_coding
ENSG00000101365	chr20	IDH3B	2639041	2644865	2299	Comprehensive	TCX	PSP_vs_Control	0.836744	0.0083469	0.0404235	0.931952	HighInPSP	82	69	protein_coding
ENSG00000215305	chr20	VPS16	2821349	2847378	3364	Comprehensive	TCX	PSP_vs_Control	0.0334993	0.11833	0.0550478	0.28287	HighInPSP	82	69	protein_coding
ENSG00000125901	chr20	MRPS26	3026591	3028900	1127	Comprehensive	TCX	PSP_vs_Control	0.0352862	-0.118256	0.0555717	0.288618	LowInPSP	82	69	protein_coding
ENSG00000088899	chr20	LZTS3	3143263	3154192	5349	Comprehensive	TCX	PSP_vs_Control	0.961043	-0.00512867	0.10479	0.9861	LowInPSP	82	69	protein_coding
ENSG00000125877	chr20	ITPA	3189514	3204516	2071	Comprehensive	TCX	PSP_vs_Control	0.00604392	-0.288986	0.103481	0.126552	LowInPSP	82	69	protein_coding
ENSG00000101220	chr20	C20orf27	3734155	3749034	2415	Comprehensive	TCX	PSP_vs_Control	0.00404257	-0.263235	0.089885	0.102261	LowInPSP	82	69	protein_coding
ENSG00000101222	chr20	SPEF1	3758151	3762095	1925	Comprehensive	TCX	PSP_vs_Control	0.0325073	-0.301794	0.13959	0.279149	LowInPSP	82	69	protein_coding
ENSG00000125779	chr20	PANK2	3869486	3907605	5920	Comprehensive	TCX	PSP_vs_Control	0.325306	0.0707753	0.0716735	0.628622	HighInPSP	82	69	protein_coding
ENSG00000171867	chr20	PRNP	4666882	4682236	2851	Comprehensive	TCX	PSP_vs_Control	0.791011	0.0283461	0.10674	0.911171	HighInPSP	82	69	protein_coding
ENSG00000101290	chr20	CDS2	5107432	5178533	11893	Comprehensive	TCX	PSP_vs_Control	0.521257	0.0311275	0.048394	0.764647	HighInPSP	82	69	protein_coding
ENSG00000125772	chr20	GPCPD1	5525085	5591672	7446	Comprehensive	TCX	PSP_vs_Control	0.00211214	-0.601974	0.191775	0.075386	LowInPSP	82	69	protein_coding
ENSG00000089199	chr20	CHGB	5892076	5906007	4535	Comprehensive	TCX	PSP_vs_Control	0.218354	0.17814	0.144	0.546739	HighInPSP	82	69	protein_coding
ENSG00000089195	chr20	TRMT6	5917881	5931182	3754	Comprehensive	TCX	PSP_vs_Control	0.383161	-0.0543449	0.0620982	0.670234	LowInPSP	82	69	protein_coding
ENSG00000125827	chr20	TMX4	7957995	8000476	6579	Comprehensive	TCX	PSP_vs_Control	0.100979	-0.109559	0.0663104	0.436567	LowInPSP	82	69	protein_coding
ENSG00000182621	chr20	PLCB1	8112824	8949003	10942	Comprehensive	TCX	PSP_vs_Control	0.0249956	-0.287608	0.126779	0.250616	LowInPSP	82	69	protein_coding
ENSG00000101333	chr20	PLCB4	9049410	9461889	6900	Comprehensive	TCX	PSP_vs_Control	0.191153	-0.13075	0.0994872	0.523422	LowInPSP	82	69	protein_coding
ENSG00000125869	chr20	LAMP5	9495005	9511171	2042	Comprehensive	TCX	PSP_vs_Control	0.0900948	-0.468521	0.274306	0.420269	LowInPSP	82	69	protein_coding
ENSG00000101349	chr20	PAK7	9518036	9819689	4929	Comprehensive	TCX	PSP_vs_Control	0.0288837	-0.286711	0.129711	0.266617	LowInPSP	82	69	protein_coding
ENSG00000132623	chr20	ANKEF1	9966774	10037410	4274	Comprehensive	TCX	PSP_vs_Control	0.878358	-0.0206558	0.134687	0.950586	LowInPSP	82	69	protein_coding
ENSG00000132639	chr20	SNAP25	10199478	10288066	3357	Comprehensive	TCX	PSP_vs_Control	0.766644	-0.0551771	0.185526	0.899217	LowInPSP	82	69	protein_coding
ENSG00000125863	chr20	MKKS	10381657	10414870	6953	Comprehensive	TCX	PSP_vs_Control	0.00179343	-0.160268	0.0502347	0.0706426	LowInPSP	82	69	protein_coding
ENSG00000089123	chr20	TASP1	13246709	13619587	3365	Comprehensive	TCX	PSP_vs_Control	0.0707818	-0.20987	0.115168	0.383722	LowInPSP	82	69	protein_coding
ENSG00000101247	chr20	NDUFAF5	13765596	13799067	4056	Comprehensive	TCX	PSP_vs_Control	0.37675	-0.0487237	0.0549287	0.665452	LowInPSP	82	69	protein_coding
ENSG00000172264	chr20	MACROD2	13976015	16033842	11342	Comprehensive	TCX	PSP_vs_Control	0.00542151	-0.28592	0.101038	0.119305	LowInPSP	82	69	protein_coding
ENSG00000125848	chr20	FLRT3	14303634	14318262	5190	Comprehensive	TCX	PSP_vs_Control	0.430104	-0.0951598	0.120218	0.703932	LowInPSP	82	69	protein_coding
ENSG00000125870	chr20	SNRPB2	16710606	16722421	1820	Comprehensive	TCX	PSP_vs_Control	0.182778	-0.0506003	0.037772	0.515766	LowInPSP	82	69	protein_coding
ENSG00000125851	chr20	PCSK2	17206752	17465223	7078	Comprehensive	TCX	PSP_vs_Control	0.326019	-0.128875	0.130704	0.629142	LowInPSP	82	69	protein_coding
ENSG00000125864	chr20	BFSP1	17474550	17549865	3361	Comprehensive	TCX	PSP_vs_Control	0.153164	-0.17281	0.120248	0.491165	LowInPSP	82	69	protein_coding
ENSG00000125868	chr20	DSTN	17550508	17590564	3851	Comprehensive	TCX	PSP_vs_Control	0.963629	0.0029414	0.0643763	0.987093	HighInPSP	82	69	protein_coding
ENSG00000232838	chr20	PET117	18118517	18123813	1141	Comprehensive	TCX	PSP_vs_Control	0.54114	0.031465	0.0513497	0.776991	HighInPSP	82	69	protein_coding
ENSG00000149474	chr20	CSRP2BP	18118762	18169031	4251	Comprehensive	TCX	PSP_vs_Control	0.803827	-0.0118926	0.0477768	0.916959	LowInPSP	82	69	protein_coding
ENSG00000089091	chr20	DZANK1	18364011	18447925	6637	Comprehensive	TCX	PSP_vs_Control	0.0423379	-0.140144	0.068329	0.312703	LowInPSP	82	69	protein_coding
ENSG00000132664	chr20	POLR3F	18447771	18465287	2928	Comprehensive	TCX	PSP_vs_Control	0.0618921	-0.0953011	0.0505889	0.364745	LowInPSP	82	69	protein_coding
ENSG00000125821	chr20	DTD1	18568537	18744561	3185	Comprehensive	TCX	PSP_vs_Control	0.00972186	-0.219938	0.0837678	0.159719	LowInPSP	82	69	protein_coding
ENSG00000173418	chr20	NAA20	19997760	20014299	2376	Comprehensive	TCX	PSP_vs_Control	0.161174	-0.0828432	0.0587782	0.497779	LowInPSP	82	69	protein_coding
ENSG00000173404	chr20	INSM1	20348765	20351590	2826	Comprehensive	TCX	PSP_vs_Control	0.278232	-0.151664	0.139269	0.59089	LowInPSP	82	69	protein_coding
ENSG00000132671	chr20	SSTR4	23016057	23017314	1258	Comprehensive	TCX	PSP_vs_Control	0.14076	-0.441791	0.298046	0.479304	LowInPSP	82	69	protein_coding
ENSG00000125814	chr20	NAPB	23355159	23402125	5188	Comprehensive	TCX	PSP_vs_Control	0.563077	-0.0610188	0.105239	0.790003	LowInPSP	82	69	protein_coding
ENSG00000101474	chr20	APMAP	24943561	24973615	2454	Comprehensive	TCX	PSP_vs_Control	0.0551806	0.0737438	0.0381025	0.349497	HighInPSP	82	69	protein_coding
ENSG00000197586	chr20	ENTPD6	25176329	25207365	5327	Comprehensive	TCX	PSP_vs_Control	0.0466402	-0.122445	0.0609388	0.32543	LowInPSP	82	69	protein_coding
ENSG00000268302	chr20	AL035252.1	25207122	25207370	249	Comprehensive	TCX	PSP_vs_Control	0.00429078	-0.390651	0.134303	0.105558	LowInPSP	82	69	protein_coding
ENSG00000100994	chr20	PYGB	25228705	25278650	4474	Comprehensive	TCX	PSP_vs_Control	0.412391	-0.0680708	0.0827688	0.691216	LowInPSP	82	69	protein_coding
ENSG00000101003	chr20	GINS1	25388363	25433264	4190	Comprehensive	TCX	PSP_vs_Control	0.150418	-0.14174	0.0979634	0.488411	LowInPSP	82	69	protein_coding
ENSG00000101294	chr20	HM13	30102231	30157370	5701	Comprehensive	TCX	PSP_vs_Control	0.544411	-0.0331155	0.0544838	0.778906	LowInPSP	82	69	protein_coding
ENSG00000088325	chr20	TPX2	30327074	30389608	3605	Comprehensive	TCX	PSP_vs_Control	0.358113	-0.11184	0.121256	0.652806	LowInPSP	82	69	protein_coding
ENSG00000260903	chr20	XKR7	30555805	30591190	7844	Comprehensive	TCX	PSP_vs_Control	0.703493	0.049598	0.130016	0.867642	HighInPSP	82	69	protein_coding
ENSG00000101337	chr20	TM9SF4	30697309	30755061	5415	Comprehensive	TCX	PSP_vs_Control	0.781083	0.0153303	0.0550454	0.906147	HighInPSP	82	69	protein_coding
ENSG00000101350	chr20	KIF3B	30865467	30922814	6103	Comprehensive	TCX	PSP_vs_Control	0.56716	-0.0597952	0.104218	0.792362	LowInPSP	82	69	protein_coding
ENSG00000149600	chr20	COMMD7	31290493	31331803	2584	Comprehensive	TCX	PSP_vs_Control	0.483979	-0.0381216	0.0543049	0.740512	LowInPSP	82	69	protein_coding
ENSG00000125967	chr20	NECAB3	32244893	32262269	4342	Comprehensive	TCX	PSP_vs_Control	2.11167e-05	-0.341342	0.0772387	0.00797778	LowInPSP	82	69	protein_coding
ENSG00000101421	chr20	CHMP4B	32399110	32442172	1646	Comprehensive	TCX	PSP_vs_Control	0.494987	0.0249073	0.0363935	0.74752	HighInPSP	82	69	protein_coding
ENSG00000125971	chr20	DYNLRB1	33104214	33128762	3252	Comprehensive	TCX	PSP_vs_Control	0.107703	-0.0673254	0.0415554	0.446565	LowInPSP	82	69	protein_coding
ENSG00000101460	chr20	MAP1LC3A	33134658	33148149	1762	Comprehensive	TCX	PSP_vs_Control	0.0109233	-0.199931	0.0773895	0.167999	LowInPSP	82	69	protein_coding
ENSG00000131067	chr20	GGT7	33432523	33460663	2966	Comprehensive	TCX	PSP_vs_Control	0.494303	0.0411353	0.0600099	0.747092	HighInPSP	82	69	protein_coding
ENSG00000100983	chr20	GSS	33516236	33543620	2325	Comprehensive	TCX	PSP_vs_Control	0.130364	-0.155122	0.101879	0.470536	LowInPSP	82	69	protein_coding
ENSG00000125966	chr20	MMP24	33814457	33864801	4412	Comprehensive	TCX	PSP_vs_Control	0.0015981	-0.301026	0.0933041	0.066524	LowInPSP	82	69	protein_coding
ENSG00000242372	chr20	EIF6	33866714	33872788	1631	Comprehensive	TCX	PSP_vs_Control	0.158226	-0.0699209	0.0492578	0.495152	LowInPSP	82	69	protein_coding
ENSG00000101019	chr20	UQCC1	33890369	33999944	6916	Comprehensive	TCX	PSP_vs_Control	0.174956	-0.0569326	0.0417352	0.509802	LowInPSP	82	69	protein_coding
ENSG00000244005	chr20	NFS1	34255977	34287281	6024	Comprehensive	TCX	PSP_vs_Control	0.0487954	-0.0968148	0.0486593	0.332366	LowInPSP	82	69	protein_coding
ENSG00000171222	chr20	SCAND1	34541539	34547394	1739	Comprehensive	TCX	PSP_vs_Control	0.0142409	-0.251194	0.101057	0.191662	LowInPSP	82	69	protein_coding
ENSG00000088367	chr20	EPB41L1	34679426	34820721	7859	Comprehensive	TCX	PSP_vs_Control	0.289471	0.0733007	0.0689071	0.600328	HighInPSP	82	69	protein_coding
ENSG00000080845	chr20	DLGAP4	34894258	35157040	8789	Comprehensive	TCX	PSP_vs_Control	0.905586	-0.0119086	0.100201	0.962901	LowInPSP	82	69	protein_coding
ENSG00000101082	chr20	SLA2	35240721	35274619	2757	Comprehensive	TCX	PSP_vs_Control	0.437718	-0.0565333	0.0726157	0.70943	LowInPSP	82	69	protein_coding
ENSG00000101079	chr20	NDRG3	35280169	35374481	3248	Comprehensive	TCX	PSP_vs_Control	0.37708	-0.0353672	0.0398989	0.665694	LowInPSP	82	69	protein_coding
ENSG00000149636	chr20	DSN1	35380194	35402221	2739	Comprehensive	TCX	PSP_vs_Control	0.0198813	-0.200269	0.0849094	0.225581	LowInPSP	82	69	protein_coding
ENSG00000101363	chr20	MANBAL	35918041	35945663	2045	Comprehensive	TCX	PSP_vs_Control	0.0107355	-0.119314	0.0460717	0.166834	LowInPSP	82	69	protein_coding
ENSG00000197122	chr20	SRC	35973088	36034453	6531	Comprehensive	TCX	PSP_vs_Control	0.245931	-0.108884	0.093405	0.566712	LowInPSP	82	69	protein_coding
ENSG00000166619	chr20	BLCAP	36120874	36156333	3927	Comprehensive	TCX	PSP_vs_Control	0.0209714	-0.140532	0.060112	0.230491	LowInPSP	82	69	protein_coding
ENSG00000053438	chr20	NNAT	36149617	36152092	1294	Comprehensive	TCX	PSP_vs_Control	0.479047	0.1358	0.191281	0.73716	HighInPSP	82	69	protein_coding
ENSG00000132821	chr20	VSTM2L	36531499	36573752	1966	Comprehensive	TCX	PSP_vs_Control	0.121254	-0.287439	0.184249	0.461478	LowInPSP	82	69	protein_coding
ENSG00000101438	chr20	SLC32A1	37353105	37358015	2574	Comprehensive	TCX	PSP_vs_Control	0.0438055	-0.4106	0.20163	0.316876	LowInPSP	82	69	protein_coding
ENSG00000101447	chr20	FAM83D	37554955	37581703	2429	Comprehensive	TCX	PSP_vs_Control	0.789494	0.0495327	0.185145	0.910521	HighInPSP	82	69	protein_coding
ENSG00000101452	chr20	DHX35	37590942	37668366	4930	Comprehensive	TCX	PSP_vs_Control	0.182539	-0.0920736	0.068693	0.515468	LowInPSP	82	69	protein_coding
ENSG00000204103	chr20	MAFB	39314488	39317880	3393	Comprehensive	TCX	PSP_vs_Control	0.0262841	-0.30785	0.136916	0.256372	LowInPSP	82	69	protein_coding
ENSG00000196090	chr20	PTPRT	40701392	41818610	12933	Comprehensive	TCX	PSP_vs_Control	0.698641	-0.0533362	0.13745	0.86533	LowInPSP	82	69	protein_coding
ENSG00000124191	chr20	TOX2	42543504	42698256	3223	Comprehensive	TCX	PSP_vs_Control	4.88776e-06	-0.460157	0.096354	0.00473009	LowInPSP	82	69	protein_coding
ENSG00000124194	chr20	GDAP1L1	42875887	42909013	2737	Comprehensive	TCX	PSP_vs_Control	0.0652869	-0.236773	0.127331	0.372528	LowInPSP	82	69	protein_coding
ENSG00000124120	chr20	TTPAL	43104526	43123244	7044	Comprehensive	TCX	PSP_vs_Control	0.782978	-0.021448	0.0777019	0.907288	LowInPSP	82	69	protein_coding
ENSG00000168734	chr20	PKIG	43160426	43252888	2496	Comprehensive	TCX	PSP_vs_Control	0.0078512	-0.203349	0.07527	0.142951	LowInPSP	82	69	protein_coding
ENSG00000101098	chr20	RIMS4	43380449	43438979	5206	Comprehensive	TCX	PSP_vs_Control	0.492161	-0.135448	0.196619	0.745882	LowInPSP	82	69	protein_coding
ENSG00000166913	chr20	YWHAB	43514317	43537173	4017	Comprehensive	TCX	PSP_vs_Control	0.408128	0.0553927	0.066741	0.687861	HighInPSP	82	69	protein_coding
ENSG00000025772	chr20	TOMM34	43570771	43589127	2062	Comprehensive	TCX	PSP_vs_Control	0.165966	-0.113407	0.0813913	0.502261	LowInPSP	82	69	protein_coding
ENSG00000101443	chr20	WFDC2	44098346	44110172	1382	Comprehensive	TCX	PSP_vs_Control	0.0014391	-0.423882	0.130078	0.0642772	LowInPSP	82	69	protein_coding
ENSG00000101457	chr20	DNTTIP1	44420576	44440066	1883	Comprehensive	TCX	PSP_vs_Control	0.333248	-0.0500649	0.051543	0.634202	LowInPSP	82	69	protein_coding
ENSG00000101470	chr20	TNNC2	44451853	44462384	876	Comprehensive	TCX	PSP_vs_Control	0.0346658	-0.286387	0.134116	0.286492	LowInPSP	82	69	protein_coding
ENSG00000101473	chr20	ACOT8	44470360	44486045	4213	Comprehensive	TCX	PSP_vs_Control	0.220639	-0.0579246	0.0470573	0.548455	LowInPSP	82	69	protein_coding
ENSG00000132801	chr20	ZSWIM3	44486256	44507761	2928	Comprehensive	TCX	PSP_vs_Control	0.224415	-0.0964464	0.0789981	0.550967	LowInPSP	82	69	protein_coding
ENSG00000198026	chr20	ZNF335	44577292	44600833	7543	Comprehensive	TCX	PSP_vs_Control	0.0521767	0.0887641	0.0452827	0.34081	HighInPSP	82	69	protein_coding
ENSG00000124140	chr20	SLC12A5	44650356	44688784	7520	Comprehensive	TCX	PSP_vs_Control	0.164369	-0.216791	0.154998	0.501472	LowInPSP	82	69	protein_coding
ENSG00000149654	chr20	CDH22	44802372	44937137	4929	Comprehensive	TCX	PSP_vs_Control	0.197407	-0.228121	0.176044	0.529664	LowInPSP	82	69	protein_coding
ENSG00000158445	chr20	KCNB1	47980414	48099184	11850	Comprehensive	TCX	PSP_vs_Control	0.357516	-0.121249	0.131294	0.652293	LowInPSP	82	69	protein_coding
ENSG00000158470	chr20	B4GALT5	48249482	48330415	4722	Comprehensive	TCX	PSP_vs_Control	0.672912	0.0281511	0.0665286	0.852555	HighInPSP	82	69	protein_coding
ENSG00000124208	chr20	TMEM189-UBE2V1	48697661	48770174	2757	Comprehensive	TCX	PSP_vs_Control	0.0520614	0.0610635	0.0311358	0.340416	HighInPSP	82	69	protein_coding
ENSG00000244687	chr20	UBE2V1	48697661	48732496	4737	Comprehensive	TCX	PSP_vs_Control	0.452281	-0.0302188	0.0400802	0.720369	LowInPSP	82	69	protein_coding
ENSG00000124243	chr20	BCAS4	49411431	49493714	2084	Comprehensive	TCX	PSP_vs_Control	0.000245287	-0.257048	0.0680921	0.0268403	LowInPSP	82	69	protein_coding
ENSG00000000419	chr20	DPM1	49551404	49575092	1207	Comprehensive	TCX	PSP_vs_Control	0.927863	-0.00470823	0.0519012	0.971855	LowInPSP	82	69	protein_coding
ENSG00000124217	chr20	MOCS3	49575363	49577820	2458	Comprehensive	TCX	PSP_vs_Control	0.44636	-0.0781053	0.102247	0.715876	LowInPSP	82	69	protein_coding
ENSG00000026559	chr20	KCNG1	49620193	49639666	6320	Comprehensive	TCX	PSP_vs_Control	0.568411	0.13916	0.243332	0.792863	HighInPSP	82	69	protein_coding
ENSG00000054793	chr20	ATP9A	50213053	50385173	8317	Comprehensive	TCX	PSP_vs_Control	0.0475564	0.133642	0.0667924	0.328287	HighInPSP	82	69	protein_coding
ENSG00000020256	chr20	ZFP64	50668202	50820847	6997	Comprehensive	TCX	PSP_vs_Control	0.574512	0.0427916	0.0760215	0.796896	HighInPSP	82	69	protein_coding
ENSG00000227164	chr20	AL354993.1	52105495	52106164	670	Comprehensive	TCX	PSP_vs_Control	0.253205	0.192918	0.168069	0.571718	HighInPSP	82	69	protein_coding
ENSG00000101132	chr20	PFDN4	52824386	52844591	1975	Comprehensive	TCX	PSP_vs_Control	0.114807	-0.101133	0.0636881	0.453889	LowInPSP	82	69	protein_coding
ENSG00000101146	chr20	RAE1	55926066	55954267	5855	Comprehensive	TCX	PSP_vs_Control	0.35259	-0.0543344	0.0582344	0.648712	LowInPSP	82	69	protein_coding
ENSG00000124209	chr20	RAB22A	56884752	56942563	9285	Comprehensive	TCX	PSP_vs_Control	0.33743	-0.0727146	0.0755145	0.637464	LowInPSP	82	69	protein_coding
ENSG00000124164	chr20	VAPB	56964178	57026157	10585	Comprehensive	TCX	PSP_vs_Control	5.26058e-05	-0.274924	0.0656566	0.0124627	LowInPSP	82	69	protein_coding
ENSG00000087460	chr20	GNAS	57414773	57486247	13320	Comprehensive	TCX	PSP_vs_Control	0.178245	-0.115626	0.0854127	0.512212	LowInPSP	82	69	protein_coding
ENSG00000196227	chr20	FAM217B	58508819	58523735	5323	Comprehensive	TCX	PSP_vs_Control	0.0027734	-0.198716	0.0651109	0.0854369	LowInPSP	82	69	protein_coding
ENSG00000149657	chr20	LSM14B	60697517	60710434	3381	Comprehensive	TCX	PSP_vs_Control	0.379068	-0.0308868	0.0349904	0.667202	LowInPSP	82	69	protein_coding
ENSG00000184402	chr20	SS18L1	60718822	60757540	5105	Comprehensive	TCX	PSP_vs_Control	0.57097	-0.0348321	0.061312	0.794536	LowInPSP	82	69	protein_coding
ENSG00000101180	chr20	HRH3	60790026	60795323	2671	Comprehensive	TCX	PSP_vs_Control	0.276211	-0.208948	0.191062	0.589342	LowInPSP	82	69	protein_coding
ENSG00000149679	chr20	CABLES2	60963688	60982341	3785	Comprehensive	TCX	PSP_vs_Control	0.851618	-0.0125007	0.0666921	0.938367	LowInPSP	82	69	protein_coding
ENSG00000101204	chr20	CHRNA4	61975420	62009753	8732	Comprehensive	TCX	PSP_vs_Control	0.849762	-0.0224788	0.118427	0.937881	LowInPSP	82	69	protein_coding
ENSG00000075043	chr20	KCNQ2	62037542	62103993	4029	Comprehensive	TCX	PSP_vs_Control	0.0124459	0.460957	0.181789	0.179253	HighInPSP	82	69	protein_coding
ENSG00000101210	chr20	EEF1A2	62119366	62130505	1843	Comprehensive	TCX	PSP_vs_Control	0.87715	-0.0223725	0.144434	0.949992	LowInPSP	82	69	protein_coding
ENSG00000197457	chr20	STMN3	62271061	62284780	2449	Comprehensive	TCX	PSP_vs_Control	0.175095	-0.189283	0.138802	0.509982	LowInPSP	82	69	protein_coding
ENSG00000101152	chr20	DNAJC5	62526518	62567384	5304	Comprehensive	TCX	PSP_vs_Control	0.539531	0.0311269	0.0505963	0.775872	HighInPSP	82	69	protein_coding
ENSG00000196700	chr20	ZNF512B	62588055	62680113	6018	Comprehensive	TCX	PSP_vs_Control	0.111204	0.108717	0.0677761	0.450264	HighInPSP	82	69	protein_coding
ENSG00000130590	chr20	SAMD10	62605466	62611361	2453	Comprehensive	TCX	PSP_vs_Control	0.00302861	-0.351438	0.116237	0.08907	LowInPSP	82	69	protein_coding
ENSG00000171703	chr20	TCEA2	62681189	62703700	4802	Comprehensive	TCX	PSP_vs_Control	5.96332e-05	-0.229373	0.0552072	0.0132056	LowInPSP	82	69	protein_coding
ENSG00000125510	chr20	OPRL1	62711526	62731996	3549	Comprehensive	TCX	PSP_vs_Control	0.911871	0.0129397	0.116678	0.965231	HighInPSP	82	69	protein_coding
ENSG00000171695	chr20	C20orf201	62714733	62715712	868	Comprehensive	TCX	PSP_vs_Control	0.00391985	-0.46434	0.158003	0.10061	LowInPSP	82	69	protein_coding
ENSG00000185272	chr21	RBM11	15588451	15600693	2360	Comprehensive	TCX	PSP_vs_Control	0.254177	-0.123188	0.107542	0.572393	LowInPSP	82	69	protein_coding
ENSG00000155304	chr21	HSPA13	15743436	15755805	4194	Comprehensive	TCX	PSP_vs_Control	0.148172	0.0963543	0.0662255	0.486626	HighInPSP	82	69	protein_coding
ENSG00000180530	chr21	NRIP1	16333556	16437321	7940	Comprehensive	TCX	PSP_vs_Control	0.0733577	-0.117146	0.0648767	0.388573	LowInPSP	82	69	protein_coding
ENSG00000155313	chr21	USP25	17102344	17252377	7812	Comprehensive	TCX	PSP_vs_Control	0.69118	0.0312809	0.078562	0.861541	HighInPSP	82	69	protein_coding
ENSG00000154723	chr21	ATP5J	27088815	27107984	2043	Comprehensive	TCX	PSP_vs_Control	0.172849	-0.0568423	0.0414641	0.508163	LowInPSP	82	69	protein_coding
ENSG00000142192	chr21	APP	27252861	27543446	6349	Comprehensive	TCX	PSP_vs_Control	0.0210962	0.223782	0.0958165	0.231207	HighInPSP	82	69	protein_coding
ENSG00000156253	chr21	RWDD2B	30376705	30391699	3395	Comprehensive	TCX	PSP_vs_Control	0.312556	-0.113685	0.112122	0.618526	LowInPSP	82	69	protein_coding
ENSG00000156261	chr21	CCT8	30428126	30446118	3339	Comprehensive	TCX	PSP_vs_Control	0.03978	0.104521	0.0503091	0.304679	HighInPSP	82	69	protein_coding
ENSG00000171189	chr21	GRIK1	30909254	31312351	4248	Comprehensive	TCX	PSP_vs_Control	0.0625557	-0.257831	0.137217	0.365868	LowInPSP	82	69	protein_coding
ENSG00000183653	chr21	GRIK1-AS2	30968360	31003067	1073	Comprehensive	TCX	PSP_vs_Control	0.406266	0.136295	0.163565	0.686481	HighInPSP	82	69	protein_coding
ENSG00000156299	chr21	TIAM1	32490734	32932290	8751	Comprehensive	TCX	PSP_vs_Control	0.0209142	-0.184251	0.0787766	0.230392	LowInPSP	82	69	protein_coding
ENSG00000142168	chr21	SOD1	33031935	33041244	2019	Comprehensive	TCX	PSP_vs_Control	0.157721	0.119694	0.0842188	0.494939	HighInPSP	82	69	protein_coding
ENSG00000142149	chr21	HUNK	33245628	33416946	8294	Comprehensive	TCX	PSP_vs_Control	0.0957771	-0.226285	0.134834	0.428653	LowInPSP	82	69	protein_coding
ENSG00000242220	chr21	TCP10L	33948862	33959683	1315	Comprehensive	TCX	PSP_vs_Control	0.441804	0.0996396	0.129136	0.712545	HighInPSP	82	69	protein_coding
ENSG00000265590	chr21	AP000275.65	33951132	33984591	1026	Comprehensive	TCX	PSP_vs_Control	0.528457	-0.0385892	0.0610478	0.768723	LowInPSP	82	69	protein_coding
ENSG00000159079	chr21	C21orf59	33964389	33985176	3353	Comprehensive	TCX	PSP_vs_Control	0.174146	-0.0956019	0.0699497	0.50921	LowInPSP	82	69	protein_coding
ENSG00000159082	chr21	SYNJ1	34001069	34100359	8070	Comprehensive	TCX	PSP_vs_Control	0.215217	0.1025	0.0822883	0.544132	HighInPSP	82	69	protein_coding
ENSG00000159128	chr21	IFNGR2	34775202	34851655	2960	Comprehensive	TCX	PSP_vs_Control	0.129429	-0.0980944	0.0642674	0.470059	LowInPSP	82	69	protein_coding
ENSG00000177692	chr21	DNAJC28	34860497	34864027	1890	Comprehensive	TCX	PSP_vs_Control	0.298898	0.104346	0.100034	0.606695	HighInPSP	82	69	protein_coding
ENSG00000249209	chr21	AP000304.12	34956993	35284635	572	Comprehensive	TCX	PSP_vs_Control	0.158906	-0.0967737	0.0682875	0.495829	LowInPSP	82	69	protein_coding
ENSG00000241837	chr21	ATP5O	35275757	35288284	3336	Comprehensive	TCX	PSP_vs_Control	0.0654188	-0.0858962	0.0462158	0.372865	LowInPSP	82	69	protein_coding
ENSG00000159197	chr21	KCNE2	35736323	35743688	1051	Comprehensive	TCX	PSP_vs_Control	0.0294007	-0.290251	0.131742	0.268545	LowInPSP	82	69	protein_coding
ENSG00000142197	chr21	DOPEY2	37529080	37666572	9030	Comprehensive	TCX	PSP_vs_Control	0.22082	-0.114931	0.0934054	0.548574	LowInPSP	82	69	protein_coding
ENSG00000159259	chr21	CHAF1B	37757676	37791313	5118	Comprehensive	TCX	PSP_vs_Control	0.00294754	-0.245523	0.0809703	0.0879288	LowInPSP	82	69	protein_coding
ENSG00000182670	chr21	TTC3	38445526	38575413	15883	Comprehensive	TCX	PSP_vs_Control	0.50973	-0.0364172	0.0550824	0.756392	LowInPSP	82	69	protein_coding
ENSG00000157540	chr21	DYRK1A	38738092	38889753	10292	Comprehensive	TCX	PSP_vs_Control	0.763906	-0.0108453	0.0360303	0.897967	LowInPSP	82	69	protein_coding
ENSG00000157542	chr21	KCNJ6	38979678	39288749	19671	Comprehensive	TCX	PSP_vs_Control	0.0148217	-0.342015	0.138429	0.195298	LowInPSP	82	69	protein_coding
ENSG00000157557	chr21	ETS2	40177231	40196879	4595	Comprehensive	TCX	PSP_vs_Control	0.679725	-0.043083	0.104116	0.856127	LowInPSP	82	69	protein_coding
ENSG00000183527	chr21	PSMG1	40546695	40555777	2515	Comprehensive	TCX	PSP_vs_Control	0.0560172	-0.184597	0.0957106	0.352024	LowInPSP	82	69	protein_coding
ENSG00000185658	chr21	BRWD1	40556102	40693485	19794	Comprehensive	TCX	PSP_vs_Control	0.0198321	-0.160106	0.0678535	0.225416	LowInPSP	82	69	protein_coding
ENSG00000183036	chr21	PCP4	41239243	41301322	1106	Comprehensive	TCX	PSP_vs_Control	0.0453043	-0.299005	0.147883	0.321974	LowInPSP	82	69	protein_coding
ENSG00000171587	chr21	DSCAM	41382926	42219065	8552	Comprehensive	TCX	PSP_vs_Control	0.979115	-0.00335379	0.12786	0.992643	LowInPSP	82	69	protein_coding
ENSG00000160188	chr21	RSPH1	43892596	43916464	2988	Comprehensive	TCX	PSP_vs_Control	0.451443	-0.0958065	0.126836	0.719696	LowInPSP	82	69	protein_coding
ENSG00000160190	chr21	SLC37A1	43916118	44001550	6814	Comprehensive	TCX	PSP_vs_Control	0.0609052	-0.160425	0.0848312	0.362638	LowInPSP	82	69	protein_coding
ENSG00000160209	chr21	PDXK	45138975	45182188	11905	Comprehensive	TCX	PSP_vs_Control	0.0305265	-0.150759	0.0689078	0.272561	LowInPSP	82	69	protein_coding
ENSG00000142185	chr21	TRPM2	45770046	45862964	6705	Comprehensive	TCX	PSP_vs_Control	0.789141	-0.0267074	0.0996563	0.910442	LowInPSP	82	69	protein_coding
ENSG00000184900	chr21	SUMO3	46225532	46238694	2732	Comprehensive	TCX	PSP_vs_Control	0.501348	-0.0402748	0.0597272	0.751621	LowInPSP	82	69	protein_coding
ENSG00000183250	chr21	C21orf67	46352729	46359828	2656	Comprehensive	TCX	PSP_vs_Control	0.152657	-0.207223	0.144014	0.490654	LowInPSP	82	69	protein_coding
ENSG00000160256	chr21	FAM207A	46359925	46396904	1402	Comprehensive	TCX	PSP_vs_Control	0.277911	0.0705904	0.0647778	0.590659	HighInPSP	82	69	protein_coding
ENSG00000197381	chr21	ADARB1	46493768	46646478	10015	Comprehensive	TCX	PSP_vs_Control	0.725657	-0.0327474	0.0931138	0.878992	LowInPSP	82	69	protein_coding
ENSG00000183570	chr21	PCBP3	47063608	47362368	6796	Comprehensive	TCX	PSP_vs_Control	0.0121231	-0.265628	0.104358	0.176649	LowInPSP	82	69	protein_coding
ENSG00000160284	chr21	SPATC1L	47581062	47604390	2333	Comprehensive	TCX	PSP_vs_Control	0.91511	0.0141985	0.132932	0.966851	HighInPSP	82	69	protein_coding
ENSG00000160299	chr21	PCNT	47744036	47865682	11660	Comprehensive	TCX	PSP_vs_Control	0.00202075	0.344383	0.109227	0.0745612	HighInPSP	82	69	protein_coding
ENSG00000183307	chr22	CECR6	17597189	17602257	5069	Comprehensive	TCX	PSP_vs_Control	0.814287	-0.0242805	0.103149	0.921329	LowInPSP	82	69	protein_coding
ENSG00000235478	chr22	AC006946.15	17602476	17612994	1354	Comprehensive	TCX	PSP_vs_Control	0.205888	-0.172869	0.135955	0.537141	LowInPSP	82	69	protein_coding
ENSG00000131100	chr22	ATP6V1E1	18074902	18111584	3212	Comprehensive	TCX	PSP_vs_Control	0.732543	0.0143137	0.0417916	0.88242	HighInPSP	82	69	protein_coding
ENSG00000015475	chr22	BID	18216906	18257536	4418	Comprehensive	TCX	PSP_vs_Control	0.191075	-0.117172	0.08914	0.523402	LowInPSP	82	69	protein_coding
ENSG00000215193	chr22	PEX26	18560689	18613905	20042	Comprehensive	TCX	PSP_vs_Control	0.0105925	-0.20106	0.0774914	0.165909	LowInPSP	82	69	protein_coding
ENSG00000183785	chr22	TUBA8	18593097	18629321	3641	Comprehensive	TCX	PSP_vs_Control	0.309782	-0.133677	0.131083	0.616102	LowInPSP	82	69	protein_coding
ENSG00000070413	chr22	DGCR2	19023795	19109967	5596	Comprehensive	TCX	PSP_vs_Control	0.00581237	-0.145625	0.0518969	0.123971	LowInPSP	82	69	protein_coding
ENSG00000100056	chr22	DGCR14	19117792	19132197	6003	Comprehensive	TCX	PSP_vs_Control	0.00546982	-0.160939	0.0569331	0.119666	LowInPSP	82	69	protein_coding
ENSG00000242259	chr22	C22orf39	19338891	19435755	6943	Comprehensive	TCX	PSP_vs_Control	0.361019	-0.0608318	0.0663551	0.654686	LowInPSP	82	69	protein_coding
ENSG00000184702	chr22	SEPT5	19701987	19712295	5914	Comprehensive	TCX	PSP_vs_Control	0.138113	-0.224377	0.150354	0.476581	LowInPSP	82	69	protein_coding
ENSG00000203618	chr22	GP1BB	19710468	19712294	1553	Comprehensive	TCX	PSP_vs_Control	0.0598463	-0.328873	0.173179	0.360386	LowInPSP	82	69	protein_coding
ENSG00000185838	chr22	GNB1L	19770747	19842462	6988	Comprehensive	TCX	PSP_vs_Control	0.597119	0.0572435	0.108028	0.809513	HighInPSP	82	69	protein_coding
ENSG00000215012	chr22	C22orf29	19833661	19842419	6803	Comprehensive	TCX	PSP_vs_Control	0.441105	-0.0621472	0.0804212	0.712122	LowInPSP	82	69	protein_coding
ENSG00000184470	chr22	TXNRD2	19863040	19929341	7323	Comprehensive	TCX	PSP_vs_Control	3.09796e-05	-0.300351	0.0694793	0.00937756	LowInPSP	82	69	protein_coding
ENSG00000183597	chr22	TANGO2	20004537	20053449	6157	Comprehensive	TCX	PSP_vs_Control	0.933545	-0.00460971	0.0551713	0.974376	LowInPSP	82	69	protein_coding
ENSG00000099901	chr22	RANBP1	20103461	20114878	4620	Comprehensive	TCX	PSP_vs_Control	0.238909	-0.0795144	0.0671958	0.56146	LowInPSP	82	69	protein_coding
ENSG00000234409	chr22	AC006547.14	20135950	20138399	1427	Comprehensive	TCX	PSP_vs_Control	0.0836631	-0.368758	0.211489	0.408296	LowInPSP	82	69	protein_coding
ENSG00000040608	chr22	RTN4R	20228938	20270769	3339	Comprehensive	TCX	PSP_vs_Control	0.36912	-0.149012	0.16532	0.660476	LowInPSP	82	69	protein_coding
ENSG00000185252	chr22	ZNF74	20748405	20762745	6245	Comprehensive	TCX	PSP_vs_Control	0.215738	-0.0653296	0.0525077	0.544618	LowInPSP	82	69	protein_coding
ENSG00000099910	chr22	KLHL22	20783528	20850170	5112	Comprehensive	TCX	PSP_vs_Control	0.00275834	-0.160083	0.0524225	0.0852056	LowInPSP	82	69	protein_coding
ENSG00000099917	chr22	MED15	20850200	20941919	10374	Comprehensive	TCX	PSP_vs_Control	0.104153	-0.0890485	0.0544016	0.441558	LowInPSP	82	69	protein_coding
ENSG00000241973	chr22	PI4KA	21061979	21213705	11407	Comprehensive	TCX	PSP_vs_Control	0.00668975	0.238708	0.0865649	0.1335	HighInPSP	82	69	protein_coding
ENSG00000184436	chr22	THAP7	21353393	21356485	2879	Comprehensive	TCX	PSP_vs_Control	0.000215223	-0.270065	0.070861	0.024689	LowInPSP	82	69	protein_coding
ENSG00000099957	chr22	P2RX6	21364097	21383119	4730	Comprehensive	TCX	PSP_vs_Control	0.00079779	-0.385768	0.112244	0.0468903	LowInPSP	82	69	protein_coding
ENSG00000099960	chr22	SLC7A4	21383007	21387129	2447	Comprehensive	TCX	PSP_vs_Control	0.36554	-0.145466	0.160181	0.657774	LowInPSP	82	69	protein_coding
ENSG00000161179	chr22	YDJC	21982378	21984353	1754	Comprehensive	TCX	PSP_vs_Control	0.00819658	-0.181008	0.0673794	0.147029	LowInPSP	82	69	protein_coding
ENSG00000100023	chr22	PPIL2	22006559	22054304	8462	Comprehensive	TCX	PSP_vs_Control	0.0338372	-0.137873	0.0642638	0.283756	LowInPSP	82	69	protein_coding
ENSG00000100027	chr22	YPEL1	22051833	22090123	4713	Comprehensive	TCX	PSP_vs_Control	0.149944	-0.141688	0.0978133	0.488117	LowInPSP	82	69	protein_coding
ENSG00000100030	chr22	MAPK1	22108789	22221970	11336	Comprehensive	TCX	PSP_vs_Control	0.682603	-0.0333607	0.081395	0.857259	LowInPSP	82	69	protein_coding
ENSG00000100034	chr22	PPM1F	22273793	22307209	7318	Comprehensive	TCX	PSP_vs_Control	0.371758	-0.0644838	0.0719378	0.662372	LowInPSP	82	69	protein_coding
ENSG00000198477	chr22	ZNF280B	22838767	22863505	5733	Comprehensive	TCX	PSP_vs_Control	0.664652	-0.0347137	0.0798891	0.847915	LowInPSP	82	69	protein_coding
ENSG00000100218	chr22	RTDR1	23401593	23487208	2436	Comprehensive	TCX	PSP_vs_Control	0.729075	0.0272252	0.0784301	0.880614	HighInPSP	82	69	protein_coding
ENSG00000100228	chr22	RAB36	23487513	23506537	4107	Comprehensive	TCX	PSP_vs_Control	0.0786612	-0.216342	0.122027	0.398962	LowInPSP	82	69	protein_coding
ENSG00000189269	chr22	C22orf43	23950639	23974508	1300	Comprehensive	TCX	PSP_vs_Control	0.924097	0.0217239	0.227558	0.970407	HighInPSP	82	69	protein_coding
ENSG00000128218	chr22	VPREB3	24094930	24096655	610	Comprehensive	TCX	PSP_vs_Control	0.357286	-0.224782	0.243287	0.652177	LowInPSP	82	69	protein_coding
ENSG00000169314	chr22	C22orf15	24105208	24108048	2086	Comprehensive	TCX	PSP_vs_Control	0.000175222	-0.367949	0.0951355	0.022524	LowInPSP	82	69	protein_coding
ENSG00000250479	chr22	CHCHD10	24108021	24110630	1360	Comprehensive	TCX	PSP_vs_Control	0.00175252	-0.250012	0.0781877	0.0697717	LowInPSP	82	69	protein_coding
ENSG00000133460	chr22	SLC2A11	24198890	24228496	8864	Comprehensive	TCX	PSP_vs_Control	3.43535e-05	-0.28078	0.0653488	0.0100177	LowInPSP	82	69	protein_coding
ENSG00000251357	chr22	AP000350.10	24204375	24237410	788	Comprehensive	TCX	PSP_vs_Control	0.355995	-0.117066	0.126363	0.651055	LowInPSP	82	69	protein_coding
ENSG00000240972	chr22	MIF	24236191	24237414	1109	Comprehensive	TCX	PSP_vs_Control	0.488507	-0.0598244	0.0861123	0.743453	LowInPSP	82	69	protein_coding
ENSG00000218537	chr22	AP000350.4	24236613	24241117	1476	Comprehensive	TCX	PSP_vs_Control	0.479549	-0.054987	0.0775407	0.737585	LowInPSP	82	69	protein_coding
ENSG00000099977	chr22	DDT	24313554	24322660	1753	Comprehensive	TCX	PSP_vs_Control	0.150052	-0.116243	0.0802685	0.488117	LowInPSP	82	69	protein_coding
ENSG00000167037	chr22	SGSM1	25202236	25323545	8507	Comprehensive	TCX	PSP_vs_Control	0.212923	-0.105012	0.0838817	0.542207	LowInPSP	82	69	protein_coding
ENSG00000197077	chr22	KIAA1671	25348697	25593415	15818	Comprehensive	TCX	PSP_vs_Control	0.431501	0.0794923	0.10073	0.704939	HighInPSP	82	69	protein_coding
ENSG00000100077	chr22	ADRBK2	25960816	26125261	9153	Comprehensive	TCX	PSP_vs_Control	0.165329	-0.142943	0.102434	0.501925	LowInPSP	82	69	protein_coding
ENSG00000100095	chr22	SEZ6L	26565440	26779562	7152	Comprehensive	TCX	PSP_vs_Control	0.557287	-0.0827998	0.140709	0.786492	LowInPSP	82	69	protein_coding
ENSG00000128203	chr22	ASPHD2	26825239	26840981	3357	Comprehensive	TCX	PSP_vs_Control	0.66129	0.0469601	0.106929	0.845925	HighInPSP	82	69	protein_coding
ENSG00000100104	chr22	SRRD	26879843	26890624	4319	Comprehensive	TCX	PSP_vs_Control	0.643455	-0.0243494	0.0524783	0.836195	LowInPSP	82	69	protein_coding
ENSG00000180957	chr22	PITPNB	28247657	28316122	5091	Comprehensive	TCX	PSP_vs_Control	0.995081	-0.000250396	0.0405357	0.997831	LowInPSP	82	69	protein_coding
ENSG00000100276	chr22	RASL10A	29708922	29715668	2240	Comprehensive	TCX	PSP_vs_Control	0.219363	-0.209627	0.169826	0.547615	LowInPSP	82	69	protein_coding
ENSG00000100280	chr22	AP1B1	29723669	29819168	6721	Comprehensive	TCX	PSP_vs_Control	0.0518923	-0.110314	0.0562074	0.339909	LowInPSP	82	69	protein_coding
ENSG00000128250	chr22	RFPL1	29834572	29838444	1496	Comprehensive	TCX	PSP_vs_Control	0.353508	0.146119	0.156907	0.649157	HighInPSP	82	69	protein_coding
ENSG00000100285	chr22	NEFH	29876219	29887379	3783	Comprehensive	TCX	PSP_vs_Control	0.262025	-0.237568	0.210859	0.578038	LowInPSP	82	69	protein_coding
ENSG00000100296	chr22	THOC5	29901868	29951205	7878	Comprehensive	TCX	PSP_vs_Control	0.00539768	-0.131774	0.0465414	0.118969	LowInPSP	82	69	protein_coding
ENSG00000184117	chr22	NIPSNAP1	29950797	29977326	3067	Comprehensive	TCX	PSP_vs_Control	0.1065	-0.10866	0.0668363	0.444704	LowInPSP	82	69	protein_coding
ENSG00000186575	chr22	NF2	29999545	30094587	7170	Comprehensive	TCX	PSP_vs_Control	0.685701	-0.0344783	0.084999	0.858942	LowInPSP	82	69	protein_coding
ENSG00000184076	chr22	UQCR10	30163358	30166402	975	Comprehensive	TCX	PSP_vs_Control	0.00122685	-0.153928	0.0465385	0.058755	LowInPSP	82	69	protein_coding
ENSG00000187860	chr22	CCDC157	30752624	30774647	6586	Comprehensive	TCX	PSP_vs_Control	0.00221878	-0.197213	0.0631414	0.0768053	LowInPSP	82	69	protein_coding
ENSG00000099999	chr22	RNF215	30773835	30817760	3079	Comprehensive	TCX	PSP_vs_Control	0.0895733	-0.114125	0.0667076	0.419029	LowInPSP	82	69	protein_coding
ENSG00000185133	chr22	INPP5J	31518717	31530682	4822	Comprehensive	TCX	PSP_vs_Control	0.512093	-0.0676326	0.102871	0.75806	LowInPSP	82	69	protein_coding
ENSG00000213888	chr22	AC005003.1	31742875	31744670	1796	Comprehensive	TCX	PSP_vs_Control	0.311663	0.125595	0.123639	0.618033	HighInPSP	82	69	protein_coding
ENSG00000185721	chr22	DRG1	31795509	31924726	2113	Comprehensive	TCX	PSP_vs_Control	0.977083	0.000669881	0.0232734	0.991777	HighInPSP	82	69	protein_coding
ENSG00000184708	chr22	EIF4ENIF1	31832963	31892094	6090	Comprehensive	TCX	PSP_vs_Control	0.986624	0.000788351	0.0469316	0.995098	HighInPSP	82	69	protein_coding
ENSG00000241878	chr22	PISD	32014477	32058418	5002	Comprehensive	TCX	PSP_vs_Control	0.159488	-0.0760823	0.0537622	0.496082	LowInPSP	82	69	protein_coding
ENSG00000100150	chr22	DEPDC5	32149944	32303012	8587	Comprehensive	TCX	PSP_vs_Control	0.0366807	-0.160429	0.0759689	0.293746	LowInPSP	82	69	protein_coding
ENSG00000128254	chr22	C22orf24	32329507	32341504	1754	Comprehensive	TCX	PSP_vs_Control	0.763346	-0.0475557	0.157603	0.897599	LowInPSP	82	69	protein_coding
ENSG00000128245	chr22	YWHAH	32340447	32353590	2453	Comprehensive	TCX	PSP_vs_Control	0.350805	0.134119	0.143212	0.647173	HighInPSP	82	69	protein_coding
ENSG00000128253	chr22	RFPL2	32586422	32600718	2722	Comprehensive	TCX	PSP_vs_Control	0.300499	-0.24818	0.238718	0.608189	LowInPSP	82	69	protein_coding
ENSG00000128276	chr22	RFPL3	32750872	32757148	1501	Comprehensive	TCX	PSP_vs_Control	0.255834	0.182285	0.159692	0.57346	HighInPSP	82	69	protein_coding
ENSG00000185666	chr22	SYN3	32908539	33454358	5427	Comprehensive	TCX	PSP_vs_Control	0.0988175	0.249217	0.149869	0.433349	HighInPSP	82	69	protein_coding
ENSG00000133424	chr22	LARGE	33558212	34318829	10687	Comprehensive	TCX	PSP_vs_Control	0.791919	0.0287598	0.108782	0.911482	HighInPSP	82	69	protein_coding
ENSG00000100284	chr22	TOM1	35695268	35743985	5869	Comprehensive	TCX	PSP_vs_Control	0.000676471	-0.217833	0.0624964	0.0431576	LowInPSP	82	69	protein_coding
ENSG00000100302	chr22	RASD2	35936915	35950048	3412	Comprehensive	TCX	PSP_vs_Control	0.00628366	-0.368719	0.132669	0.128811	LowInPSP	82	69	protein_coding
ENSG00000100320	chr22	RBFOX2	36134783	36424473	10014	Comprehensive	TCX	PSP_vs_Control	0.00450636	-0.232899	0.0805232	0.108159	LowInPSP	82	69	protein_coding
ENSG00000128335	chr22	APOL2	36622256	36636000	3477	Comprehensive	TCX	PSP_vs_Control	0.203441	-0.117053	0.0915586	0.535239	LowInPSP	82	69	protein_coding
ENSG00000100350	chr22	FOXRED2	36883237	36903148	5577	Comprehensive	TCX	PSP_vs_Control	0.474751	0.0682978	0.0952658	0.734714	HighInPSP	82	69	protein_coding
ENSG00000166862	chr22	CACNG2	36959968	37099603	3224	Comprehensive	TCX	PSP_vs_Control	0.764566	-0.0401353	0.133722	0.898149	LowInPSP	82	69	protein_coding
ENSG00000100362	chr22	PVALB	37196728	37215523	1050	Comprehensive	TCX	PSP_vs_Control	0.014377	-0.853442	0.343838	0.192305	LowInPSP	82	69	protein_coding
ENSG00000100379	chr22	KCTD17	37447779	37459430	2783	Comprehensive	TCX	PSP_vs_Control	0.145355	-0.104449	0.0712864	0.483912	LowInPSP	82	69	protein_coding
ENSG00000183473	chr22	SSTR3	37600278	37608362	4520	Comprehensive	TCX	PSP_vs_Control	0.3806	-0.13655	0.155192	0.668378	LowInPSP	82	69	protein_coding
ENSG00000166897	chr22	ELFN2	37764000	37823505	8782	Comprehensive	TCX	PSP_vs_Control	0.468436	0.115648	0.159026	0.730499	HighInPSP	82	69	protein_coding
ENSG00000100092	chr22	SH3BP1	38030661	38062939	6268	Comprehensive	TCX	PSP_vs_Control	0.21728	-0.138899	0.112015	0.545684	LowInPSP	82	69	protein_coding
ENSG00000241360	chr22	PDXP	38054734	38062941	2203	Comprehensive	TCX	PSP_vs_Control	0.686286	-0.0456304	0.112714	0.859354	LowInPSP	82	69	protein_coding
ENSG00000100116	chr22	GCAT	38203912	38213183	2102	Comprehensive	TCX	PSP_vs_Control	0.000919089	-0.253495	0.0746732	0.0502194	LowInPSP	82	69	protein_coding
ENSG00000100124	chr22	ANKRD54	38226862	38245334	4487	Comprehensive	TCX	PSP_vs_Control	0.000162901	-0.222769	0.057304	0.0217581	LowInPSP	82	69	protein_coding
ENSG00000168135	chr22	KCNJ4	38822332	38851205	2065	Comprehensive	TCX	PSP_vs_Control	0.460381	-0.135275	0.182684	0.725201	LowInPSP	82	69	protein_coding
ENSG00000100216	chr22	TOMM22	39077953	39080818	1583	Comprehensive	TCX	PSP_vs_Control	0.338679	-0.0364175	0.0379179	0.638295	LowInPSP	82	69	protein_coding
ENSG00000100221	chr22	JOSD1	39081548	39097561	4326	Comprehensive	TCX	PSP_vs_Control	0.400025	0.0439217	0.0520129	0.682264	HighInPSP	82	69	protein_coding
ENSG00000100246	chr22	DNAL4	39174513	39190203	2430	Comprehensive	TCX	PSP_vs_Control	0.2314	-0.156828	0.130412	0.556004	LowInPSP	82	69	protein_coding
ENSG00000221890	chr22	NPTXR	39214457	39239987	5784	Comprehensive	TCX	PSP_vs_Control	0.77301	0.0412957	0.142862	0.902229	HighInPSP	82	69	protein_coding
ENSG00000183741	chr22	CBX6	39257455	39268319	8030	Comprehensive	TCX	PSP_vs_Control	0.54333	0.0539808	0.0885744	0.778097	HighInPSP	82	69	protein_coding
ENSG00000100307	chr22	CBX7	39516172	39548679	7461	Comprehensive	TCX	PSP_vs_Control	0.155898	-0.092915	0.0650875	0.494002	LowInPSP	82	69	protein_coding
ENSG00000100321	chr22	SYNGR1	39745930	39781593	6945	Comprehensive	TCX	PSP_vs_Control	0.555636	0.0528185	0.0893842	0.78528	HighInPSP	82	69	protein_coding
ENSG00000128268	chr22	MGAT3	39853349	39888199	5457	Comprehensive	TCX	PSP_vs_Control	0.228923	0.101014	0.0835513	0.554001	HighInPSP	82	69	protein_coding
ENSG00000100346	chr22	CACNA1I	39966758	40085742	10849	Comprehensive	TCX	PSP_vs_Control	0.63207	0.0776828	0.161844	0.830273	HighInPSP	82	69	protein_coding
ENSG00000239900	chr22	ADSL	40742507	40786467	6021	Comprehensive	TCX	PSP_vs_Control	0.502763	-0.0429531	0.0639107	0.752469	LowInPSP	82	69	protein_coding
ENSG00000100359	chr22	SGSM3	40766595	40806293	4770	Comprehensive	TCX	PSP_vs_Control	0.00494788	0.165692	0.057917	0.113455	HighInPSP	82	69	protein_coding
ENSG00000196588	chr22	MKL1	40806285	41032706	5538	Comprehensive	TCX	PSP_vs_Control	0.311459	-0.0823591	0.0810423	0.618032	LowInPSP	82	69	protein_coding
ENSG00000128285	chr22	MCHR1	41074754	41078818	2961	Comprehensive	TCX	PSP_vs_Control	0.922489	-0.0159958	0.164069	0.969669	LowInPSP	82	69	protein_coding
ENSG00000100401	chr22	RANGAP1	41641615	41682255	5463	Comprehensive	TCX	PSP_vs_Control	0.341338	0.0675623	0.0707359	0.640614	HighInPSP	82	69	protein_coding
ENSG00000167074	chr22	TEF	41763337	41795330	4715	Comprehensive	TCX	PSP_vs_Control	0.526436	-0.0677161	0.106602	0.767824	LowInPSP	82	69	protein_coding
ENSG00000172346	chr22	CSDC2	41956767	41973745	3250	Comprehensive	TCX	PSP_vs_Control	0.00159153	-0.397841	0.123263	0.0664201	LowInPSP	82	69	protein_coding
ENSG00000100417	chr22	PMM1	41972898	41985894	5082	Comprehensive	TCX	PSP_vs_Control	0.838849	-0.015496	0.0760402	0.933103	LowInPSP	82	69	protein_coding
ENSG00000100138	chr22	NHP2L1	42069934	42086508	2780	Comprehensive	TCX	PSP_vs_Control	0.0682267	-0.0634419	0.0344926	0.378766	LowInPSP	82	69	protein_coding
ENSG00000198911	chr22	SREBF2	42229109	42303312	7531	Comprehensive	TCX	PSP_vs_Control	0.513852	0.0363628	0.0555409	0.759371	HighInPSP	82	69	protein_coding
ENSG00000234965	chr22	SHISA8	42307297	42310570	486	Comprehensive	TCX	PSP_vs_Control	0.00344647	-0.737968	0.247536	0.0952961	LowInPSP	82	69	protein_coding
ENSG00000100167	chr22	SEPT3	42372276	42394225	5427	Comprehensive	TCX	PSP_vs_Control	0.809924	0.0277665	0.115199	0.919542	HighInPSP	82	69	protein_coding
ENSG00000183172	chr22	SMDT1	42475695	42480288	1731	Comprehensive	TCX	PSP_vs_Control	0.103465	-0.0899447	0.0548388	0.4403	LowInPSP	82	69	protein_coding
ENSG00000100207	chr22	TCF20	42556019	42739622	7548	Comprehensive	TCX	PSP_vs_Control	0.0857229	0.128637	0.074271	0.412183	HighInPSP	82	69	protein_coding
ENSG00000100271	chr22	TTLL1	43435522	43485434	1877	Comprehensive	TCX	PSP_vs_Control	0.383341	-0.0703493	0.0804166	0.670419	LowInPSP	82	69	protein_coding
ENSG00000100294	chr22	MCAT	43528212	43539400	2388	Comprehensive	TCX	PSP_vs_Control	0.00815943	-0.199004	0.0740339	0.146616	LowInPSP	82	69	protein_coding
ENSG00000100304	chr22	TTLL12	43562628	43583139	4622	Comprehensive	TCX	PSP_vs_Control	0.604528	0.0433691	0.0835297	0.81397	HighInPSP	82	69	protein_coding
ENSG00000130540	chr22	SULT4A1	44220389	44258398	2864	Comprehensive	TCX	PSP_vs_Control	0.350302	-0.136137	0.145215	0.646921	LowInPSP	82	69	protein_coding
ENSG00000100347	chr22	SAMM50	44351301	44406411	6435	Comprehensive	TCX	PSP_vs_Control	0.00380505	-0.184491	0.0625678	0.0993515	LowInPSP	82	69	protein_coding
ENSG00000188677	chr22	PARVB	44395091	44568829	7330	Comprehensive	TCX	PSP_vs_Control	0.0103368	-0.276255	0.106111	0.164259	LowInPSP	82	69	protein_coding
ENSG00000138944	chr22	KIAA1644	44639547	44708731	6751	Comprehensive	TCX	PSP_vs_Control	0.347788	0.206547	0.21917	0.644823	HighInPSP	82	69	protein_coding
ENSG00000093000	chr22	NUP50	45559722	45583896	8318	Comprehensive	TCX	PSP_vs_Control	0.00704141	-0.150187	0.054818	0.136602	LowInPSP	82	69	protein_coding
ENSG00000130638	chr22	ATXN10	46067678	46241187	5098	Comprehensive	TCX	PSP_vs_Control	0.281913	0.0603476	0.0558434	0.593999	HighInPSP	82	69	protein_coding
ENSG00000188064	chr22	WNT7B	46316242	46373009	5051	Comprehensive	TCX	PSP_vs_Control	0.595313	-0.137248	0.257739	0.808487	LowInPSP	82	69	protein_coding
ENSG00000075240	chr22	GRAMD4	46971909	47075688	4886	Comprehensive	TCX	PSP_vs_Control	0.22359	0.117844	0.0963514	0.550495	HighInPSP	82	69	protein_coding
ENSG00000100422	chr22	CERK	47080308	47134158	4938	Comprehensive	TCX	PSP_vs_Control	0.211787	-0.0975722	0.0777443	0.541462	LowInPSP	82	69	protein_coding
ENSG00000073146	chr22	MOV10L1	50528308	50600119	6872	Comprehensive	TCX	PSP_vs_Control	0.881064	-0.0181339	0.120954	0.952183	LowInPSP	82	69	protein_coding
ENSG00000073150	chr22	PANX2	50609160	50618723	3102	Comprehensive	TCX	PSP_vs_Control	0.217395	-0.182734	0.147403	0.545761	LowInPSP	82	69	protein_coding
ENSG00000185386	chr22	MAPK11	50702142	50709196	3321	Comprehensive	TCX	PSP_vs_Control	0.21685	-0.137133	0.110487	0.545274	LowInPSP	82	69	protein_coding
ENSG00000205593	chr22	DENND6B	50747459	50765489	5935	Comprehensive	TCX	PSP_vs_Control	0.203865	-0.13906	0.108875	0.535319	LowInPSP	82	69	protein_coding
ENSG00000130489	chr22	SCO2	50961997	50964868	1361	Comprehensive	TCX	PSP_vs_Control	0.346968	-0.0721899	0.076471	0.644592	LowInPSP	82	69	protein_coding
ENSG00000008735	chr22	MAPK8IP2	51039114	51052409	6107	Comprehensive	TCX	PSP_vs_Control	0.990846	0.00116503	0.101341	0.996377	HighInPSP	82	69	protein_coding
ENSG00000251322	chr22	SHANK3	51112843	51171726	7515	Comprehensive	TCX	PSP_vs_Control	0.268554	0.149907	0.134893	0.583809	HighInPSP	82	69	protein_coding
ENSG00000079974	chr22	RABL2B	51205929	51222091	5870	Comprehensive	TCX	PSP_vs_Control	0.00463869	-0.150431	0.0521859	0.109865	LowInPSP	82	69	protein_coding
ENSG00000169100	chrX	SLC25A6	1505045	1511617	2164	Comprehensive	TCX	PSP_vs_Control	0.0468304	-0.111843	0.0557114	0.325795	LowInPSP	82	69	protein_coding
ENSG00000169093	chrX	ASMTL	1522032	1572655	3506	Comprehensive	TCX	PSP_vs_Control	0.291825	-0.10442	0.098643	0.60184	LowInPSP	82	69	protein_coding
ENSG00000205664	chrX	RP11-706O15.1	3735569	3761898	3054	Comprehensive	TCX	PSP_vs_Control	0.00440685	-0.328034	0.113123	0.106868	LowInPSP	82	69	protein_coding
ENSG00000146938	chrX	NLGN4X	5758678	6146904	7313	Comprehensive	TCX	PSP_vs_Control	0.0972554	-0.157385	0.0942008	0.431247	LowInPSP	82	69	protein_coding
ENSG00000101846	chrX	STS	7137497	7272851	6521	Comprehensive	TCX	PSP_vs_Control	0.00030882	-0.3929	0.105884	0.030176	LowInPSP	82	69	protein_coding
ENSG00000146950	chrX	SHROOM2	9754496	9917483	8253	Comprehensive	TCX	PSP_vs_Control	0.0161339	-0.237442	0.0973645	0.203721	LowInPSP	82	69	protein_coding
ENSG00000004961	chrX	HCCS	11129421	11141198	2335	Comprehensive	TCX	PSP_vs_Control	0.229482	0.06986	0.0578527	0.554335	HighInPSP	82	69	protein_coding
ENSG00000005302	chrX	MSL3	11776278	11793870	6494	Comprehensive	TCX	PSP_vs_Control	0.0214827	-0.130703	0.0561339	0.233016	LowInPSP	82	69	protein_coding
ENSG00000169933	chrX	FRMPD4	12156585	12742642	8465	Comprehensive	TCX	PSP_vs_Control	0.120659	-0.201799	0.129145	0.460881	LowInPSP	82	69	protein_coding
ENSG00000101911	chrX	PRPS2	12809474	12842341	2758	Comprehensive	TCX	PSP_vs_Control	0.505483	-0.0591234	0.0885347	0.754048	LowInPSP	82	69	protein_coding
ENSG00000196459	chrX	TRAPPC2	13730363	13752754	6107	Comprehensive	TCX	PSP_vs_Control	0.0133429	-0.20917	0.0833368	0.18565	LowInPSP	82	69	protein_coding
ENSG00000101958	chrX	GLRA2	14547420	14749934	3713	Comprehensive	TCX	PSP_vs_Control	0.721757	0.0677976	0.189958	0.876725	HighInPSP	82	69	protein_coding
ENSG00000169891	chrX	REPS2	16964814	17171395	11361	Comprehensive	TCX	PSP_vs_Control	0.377218	-0.0569773	0.0642967	0.66582	LowInPSP	82	69	protein_coding
ENSG00000131831	chrX	RAI2	17818169	17879457	2622	Comprehensive	TCX	PSP_vs_Control	0.478312	-0.0780867	0.109805	0.736765	LowInPSP	82	69	protein_coding
ENSG00000102104	chrX	RS1	18658030	18690229	3485	Comprehensive	TCX	PSP_vs_Control	0.157688	-0.194966	0.137171	0.494939	LowInPSP	82	69	protein_coding
ENSG00000131828	chrX	PDHA1	19362011	19379823	4493	Comprehensive	TCX	PSP_vs_Control	0.418482	-0.0375352	0.0462414	0.695891	LowInPSP	82	69	protein_coding
ENSG00000180815	chrX	MAP3K15	19378174	19533379	5592	Comprehensive	TCX	PSP_vs_Control	0.013913	-0.177971	0.0713494	0.18928	LowInPSP	82	69	protein_coding
ENSG00000184368	chrX	MAP7D2	20024831	20135035	4475	Comprehensive	TCX	PSP_vs_Control	0.0564581	-0.265355	0.137833	0.353121	LowInPSP	82	69	protein_coding
ENSG00000149970	chrX	CNKSR2	21392536	21672813	7160	Comprehensive	TCX	PSP_vs_Control	0.496475	-0.0838045	0.122876	0.748793	LowInPSP	82	69	protein_coding
ENSG00000185915	chrX	KLHL34	21673609	21676448	2840	Comprehensive	TCX	PSP_vs_Control	7.98814e-05	0.737887	0.180932	0.0154022	HighInPSP	82	69	protein_coding
ENSG00000091482	chrX	SMPX	21724090	21776281	1040	Comprehensive	TCX	PSP_vs_Control	0.274237	-0.230244	0.209667	0.587718	LowInPSP	82	69	protein_coding
ENSG00000102172	chrX	SMS	21958691	22025798	2695	Comprehensive	TCX	PSP_vs_Control	0.266614	0.0869306	0.077906	0.581984	HighInPSP	82	69	protein_coding
ENSG00000184831	chrX	APOO	23851470	23926057	1152	Comprehensive	TCX	PSP_vs_Control	0.313689	-0.0729216	0.0720886	0.619536	LowInPSP	82	69	protein_coding
ENSG00000067992	chrX	PDK3	24483338	24557954	2695	Comprehensive	TCX	PSP_vs_Control	0.115986	0.1734	0.109557	0.455531	HighInPSP	82	69	protein_coding
ENSG00000198814	chrX	GK	30671476	30748725	4511	Comprehensive	TCX	PSP_vs_Control	0.140518	-0.134364	0.0905907	0.479017	LowInPSP	82	69	protein_coding
ENSG00000157625	chrX	TAB3	30845559	30993201	12430	Comprehensive	TCX	PSP_vs_Control	0.000671789	-0.225884	0.0647681	0.0430536	LowInPSP	82	69	protein_coding
ENSG00000250349	chrX	TM4SF2	37208583	38546928	954	Comprehensive	TCX	PSP_vs_Control	0.175438	0.295472	0.216844	0.510215	HighInPSP	82	69	protein_coding
ENSG00000147036	chrX	LANCL3	37430822	37543716	10298	Comprehensive	TCX	PSP_vs_Control	0.0920657	-0.215695	0.127064	0.423148	LowInPSP	82	69	protein_coding
ENSG00000047597	chrX	XK	37545012	37591383	5206	Comprehensive	TCX	PSP_vs_Control	0.0789987	-0.172701	0.0975227	0.399464	LowInPSP	82	69	protein_coding
ENSG00000165169	chrX	DYNLT3	37696010	37706890	3186	Comprehensive	TCX	PSP_vs_Control	0.773695	-0.0206142	0.0715364	0.902536	LowInPSP	82	69	protein_coding
ENSG00000156298	chrX	TSPAN7	38420623	38548169	3105	Comprehensive	TCX	PSP_vs_Control	0.793463	-0.0411693	0.156912	0.912356	LowInPSP	82	69	protein_coding
ENSG00000182220	chrX	ATP6AP2	40440146	40465889	2587	Comprehensive	TCX	PSP_vs_Control	0.0503542	0.120761	0.061118	0.335476	HighInPSP	82	69	protein_coding
ENSG00000147044	chrX	CASK	41374187	41782716	10547	Comprehensive	TCX	PSP_vs_Control	0.326985	0.0622831	0.0632938	0.629901	HighInPSP	82	69	protein_coding
ENSG00000069509	chrX	FUNDC1	44382885	44402247	1399	Comprehensive	TCX	PSP_vs_Control	0.184887	-0.0809351	0.0607095	0.517964	LowInPSP	82	69	protein_coding
ENSG00000147121	chrX	KRBOX4	46306292	46356857	4120	Comprehensive	TCX	PSP_vs_Control	0.0049348	-0.195814	0.0684247	0.11334	LowInPSP	82	69	protein_coding
ENSG00000065923	chrX	SLC9A7	46464753	46618490	3838	Comprehensive	TCX	PSP_vs_Control	0.173806	0.233749	0.170893	0.508829	HighInPSP	82	69	protein_coding
ENSG00000147123	chrX	NDUFB11	47001615	47004903	1418	Comprehensive	TCX	PSP_vs_Control	0.433528	-0.0316959	0.0403419	0.706485	LowInPSP	82	69	protein_coding
ENSG00000102225	chrX	CDK16	47077259	47089396	6524	Comprehensive	TCX	PSP_vs_Control	0.00891894	-0.183271	0.0689917	0.152541	LowInPSP	82	69	protein_coding
ENSG00000102226	chrX	USP11	47092089	47107727	5269	Comprehensive	TCX	PSP_vs_Control	0.831053	0.0107056	0.0500741	0.929168	HighInPSP	82	69	protein_coding
ENSG00000008056	chrX	SYN1	47431303	47479252	3203	Comprehensive	TCX	PSP_vs_Control	0.698515	-0.0559392	0.144095	0.865312	LowInPSP	82	69	protein_coding
ENSG00000126767	chrX	ELK1	47494920	47510003	3398	Comprehensive	TCX	PSP_vs_Control	0.431555	-0.143967	0.182452	0.704939	LowInPSP	82	69	protein_coding
ENSG00000068438	chrX	FTSJ1	48334541	48344752	2740	Comprehensive	TCX	PSP_vs_Control	0.746712	0.015728	0.0485903	0.889713	HighInPSP	82	69	protein_coding
ENSG00000102312	chrX	PORCN	48367350	48379202	3011	Comprehensive	TCX	PSP_vs_Control	0.2083	-0.0728586	0.0576078	0.538487	LowInPSP	82	69	protein_coding
ENSG00000147155	chrX	EBP	48379546	48387104	2409	Comprehensive	TCX	PSP_vs_Control	0.0884341	-0.136051	0.079237	0.417028	LowInPSP	82	69	protein_coding
ENSG00000068354	chrX	TBC1D25	48397845	48420997	4223	Comprehensive	TCX	PSP_vs_Control	0.1911	-0.0706618	0.0537599	0.523402	LowInPSP	82	69	protein_coding
ENSG00000102109	chrX	PCSK1N	48689504	48694035	1347	Comprehensive	TCX	PSP_vs_Control	0.00902055	-0.37468	0.141262	0.153548	LowInPSP	82	69	protein_coding
ENSG00000126768	chrX	TIMM17B	48750730	48755426	2562	Comprehensive	TCX	PSP_vs_Control	0.00134236	-0.176309	0.053752	0.0619943	LowInPSP	82	69	protein_coding
ENSG00000102103	chrX	PQBP1	48755195	48760420	1903	Comprehensive	TCX	PSP_vs_Control	0.737624	-0.0134785	0.0401454	0.884866	LowInPSP	82	69	protein_coding
ENSG00000102100	chrX	SLC35A2	48760459	48769235	3183	Comprehensive	TCX	PSP_vs_Control	0.669266	-0.0281606	0.0657713	0.850587	LowInPSP	82	69	protein_coding
ENSG00000102096	chrX	PIM2	48770459	48776301	2761	Comprehensive	TCX	PSP_vs_Control	0.677342	-0.0346989	0.0831983	0.854954	LowInPSP	82	69	protein_coding
ENSG00000068308	chrX	OTUD5	48779305	48815648	3329	Comprehensive	TCX	PSP_vs_Control	0.631079	0.016989	0.035292	0.829613	HighInPSP	82	69	protein_coding
ENSG00000068400	chrX	GRIPAP1	48830134	48858675	5779	Comprehensive	TCX	PSP_vs_Control	0.453785	-0.0304699	0.0405482	0.721061	LowInPSP	82	69	protein_coding
ENSG00000243279	chrX	PRAF2	48928813	48931730	1738	Comprehensive	TCX	PSP_vs_Control	0.936086	0.0039828	0.049568	0.975238	HighInPSP	82	69	protein_coding
ENSG00000017621	chrX	MAGIX	49019061	49024822	4948	Comprehensive	TCX	PSP_vs_Control	0.012292	-0.196612	0.0773988	0.178149	LowInPSP	82	69	protein_coding
ENSG00000102003	chrX	SYP	49044269	49056718	5203	Comprehensive	TCX	PSP_vs_Control	0.660077	0.0553276	0.125502	0.845414	HighInPSP	82	69	protein_coding
ENSG00000049769	chrX	PPP1R3F	49126306	49157929	4162	Comprehensive	TCX	PSP_vs_Control	0.326647	0.0760826	0.0772629	0.629642	HighInPSP	82	69	protein_coding
ENSG00000242013	chrX	USP27X	49644470	49647166	2697	Comprehensive	TCX	PSP_vs_Control	0.93107	-0.00896885	0.10348	0.973489	LowInPSP	82	69	protein_coding
ENSG00000122824	chrX	NUDT10	51075083	51080377	2054	Comprehensive	TCX	PSP_vs_Control	0.900271	-0.0151806	0.120892	0.960698	LowInPSP	82	69	protein_coding
ENSG00000196368	chrX	NUDT11	51232863	51239448	2385	Comprehensive	TCX	PSP_vs_Control	0.753867	-0.0444087	0.141326	0.892978	LowInPSP	82	69	protein_coding
ENSG00000189369	chrX	GSPT2	51486481	51489324	2844	Comprehensive	TCX	PSP_vs_Control	0.397836	0.0606395	0.071477	0.680626	HighInPSP	82	69	protein_coding
ENSG00000179222	chrX	MAGED1	51546103	51645453	6016	Comprehensive	TCX	PSP_vs_Control	0.205173	-0.0926577	0.0727563	0.536496	LowInPSP	82	69	protein_coding
ENSG00000184194	chrX	GPR173	53078273	53109797	4608	Comprehensive	TCX	PSP_vs_Control	0.934904	0.00559286	0.068339	0.974863	HighInPSP	82	69	protein_coding
ENSG00000184205	chrX	TSPYL2	53111549	53117722	4948	Comprehensive	TCX	PSP_vs_Control	0.979729	0.00175801	0.0690507	0.992758	HighInPSP	82	69	protein_coding
ENSG00000124313	chrX	IQSEC2	53262058	53350522	6962	Comprehensive	TCX	PSP_vs_Control	0.57238	-0.0707353	0.124967	0.795572	LowInPSP	82	69	protein_coding
ENSG00000158526	chrX	TSR2	54466834	54471920	1534	Comprehensive	TCX	PSP_vs_Control	0.0117375	-0.137128	0.0536243	0.1741	LowInPSP	82	69	protein_coding
ENSG00000102302	chrX	FGD1	54471887	54522599	4275	Comprehensive	TCX	PSP_vs_Control	0.207209	-0.102487	0.0808385	0.538012	LowInPSP	82	69	protein_coding
ENSG00000067445	chrX	TRO	54946895	54957864	6716	Comprehensive	TCX	PSP_vs_Control	0.0738468	0.148111	0.0821665	0.389328	HighInPSP	82	69	protein_coding
ENSG00000187601	chrX	MAGEH1	55478538	55479998	1461	Comprehensive	TCX	PSP_vs_Control	0.0811998	0.111068	0.0631839	0.40326	HighInPSP	82	69	protein_coding
ENSG00000247746	chrX	USP51	55511049	55515635	4407	Comprehensive	TCX	PSP_vs_Control	0.076702	-0.144876	0.0811724	0.395469	LowInPSP	82	69	protein_coding
ENSG00000083750	chrX	RRAGB	55744172	55785207	2725	Comprehensive	TCX	PSP_vs_Control	0.0387008	0.13947	0.0667572	0.301621	HighInPSP	82	69	protein_coding
ENSG00000102349	chrX	KLF8	56258854	56314322	9022	Comprehensive	TCX	PSP_vs_Control	0.684025	0.0400074	0.0980767	0.858104	HighInPSP	82	69	protein_coding
ENSG00000188021	chrX	UBQLN2	56590026	56593443	3418	Comprehensive	TCX	PSP_vs_Control	0.0351242	0.0872745	0.0409758	0.288117	HighInPSP	82	69	protein_coding
ENSG00000204271	chrX	SPIN3	57002803	57021970	2222	Comprehensive	TCX	PSP_vs_Control	0.00866528	0.248182	0.0930674	0.15061	HighInPSP	82	69	protein_coding
ENSG00000186787	chrX	SPIN2B	57144984	57147980	1478	Comprehensive	TCX	PSP_vs_Control	0.689646	0.0289533	0.072337	0.860948	HighInPSP	82	69	protein_coding
ENSG00000147059	chrX	SPIN2A	57160963	57164058	2834	Comprehensive	TCX	PSP_vs_Control	0.107202	0.129776	0.0799864	0.44609	HighInPSP	82	69	protein_coding
ENSG00000165591	chrX	FAAH2	57313139	57515629	2019	Comprehensive	TCX	PSP_vs_Control	0.0395706	-0.239726	0.115264	0.303995	LowInPSP	82	69	protein_coding
ENSG00000198455	chrX	ZXDB	57618269	57623906	5638	Comprehensive	TCX	PSP_vs_Control	0.479984	-0.0528864	0.0746525	0.737948	LowInPSP	82	69	protein_coding
ENSG00000131089	chrX	ARHGEF9	62854847	63005426	6673	Comprehensive	TCX	PSP_vs_Control	0.340943	-0.0764265	0.0799506	0.640259	LowInPSP	82	69	protein_coding
ENSG00000184675	chrX	AMER1	63404997	63425624	8443	Comprehensive	TCX	PSP_vs_Control	0.119978	-0.115339	0.0736766	0.460157	LowInPSP	82	69	protein_coding
ENSG00000126970	chrX	ZC4H2	64136250	64254593	5083	Comprehensive	TCX	PSP_vs_Control	0.0117953	-0.146835	0.0574607	0.174631	LowInPSP	82	69	protein_coding
ENSG00000102053	chrX	ZC3H12B	64708615	64727767	7256	Comprehensive	TCX	PSP_vs_Control	0.0732338	-0.125172	0.0692915	0.388391	LowInPSP	82	69	protein_coding
ENSG00000181191	chrX	PJA1	68380694	68385636	3117	Comprehensive	TCX	PSP_vs_Control	0.320259	0.0618375	0.06197	0.62467	HighInPSP	82	69	protein_coding
ENSG00000130054	chrX	FAM155B	68725084	68752351	4013	Comprehensive	TCX	PSP_vs_Control	0.791516	0.0360592	0.136121	0.911376	HighInPSP	82	69	protein_coding
ENSG00000120509	chrX	PDZD11	69506445	69510364	1393	Comprehensive	TCX	PSP_vs_Control	0.0436798	-0.124865	0.0612793	0.316487	LowInPSP	82	69	protein_coding
ENSG00000082458	chrX	DLG3	69664711	69725337	7841	Comprehensive	TCX	PSP_vs_Control	0.0101508	-0.197321	0.0756016	0.163131	LowInPSP	82	69	protein_coding
ENSG00000147164	chrX	SNX12	70279094	70288273	2378	Comprehensive	TCX	PSP_vs_Control	0.321694	-0.0441946	0.0444214	0.625975	LowInPSP	82	69	protein_coding
ENSG00000147130	chrX	ZMYM3	70459474	70474996	6916	Comprehensive	TCX	PSP_vs_Control	0.00170158	0.14722	0.0459088	0.068676	HighInPSP	82	69	protein_coding
ENSG00000242732	chrX	RGAG4	71346958	71351758	4799	Comprehensive	TCX	PSP_vs_Control	0.26547	-0.079053	0.0706759	0.581045	LowInPSP	82	69	protein_coding
ENSG00000102309	chrX	PIN4	71401203	71522776	4011	Comprehensive	TCX	PSP_vs_Control	0.00406514	-0.191057	0.0652802	0.10259	LowInPSP	82	69	protein_coding
ENSG00000125931	chrX	CITED1	71521488	71527037	1760	Comprehensive	TCX	PSP_vs_Control	0.347406	-0.154386	0.163691	0.644611	LowInPSP	82	69	protein_coding
ENSG00000147099	chrX	HDAC8	71549366	71792953	5386	Comprehensive	TCX	PSP_vs_Control	0.0323532	-0.137553	0.0635653	0.278918	LowInPSP	82	69	protein_coding
ENSG00000184388	chrX	PABPC1L2B	72223352	72225551	2200	Comprehensive	TCX	PSP_vs_Control	0.90505	-0.0147204	0.123158	0.962744	LowInPSP	82	69	protein_coding
ENSG00000186288	chrX	PABPC1L2A	72297115	72299351	2237	Comprehensive	TCX	PSP_vs_Control	0.758169	0.0376063	0.121879	0.895289	HighInPSP	82	69	protein_coding
ENSG00000186462	chrX	NAP1L2	72432135	72434684	2550	Comprehensive	TCX	PSP_vs_Control	0.383786	-0.0930505	0.106466	0.67069	LowInPSP	82	69	protein_coding
ENSG00000204116	chrX	CHIC1	72783036	72906937	6939	Comprehensive	TCX	PSP_vs_Control	0.575252	-0.0258706	0.0460498	0.797364	LowInPSP	82	69	protein_coding
ENSG00000131263	chrX	RLIM	73805052	73834452	8379	Comprehensive	TCX	PSP_vs_Control	0.497621	-0.0262714	0.0386226	0.749428	LowInPSP	82	69	protein_coding
ENSG00000050030	chrX	KIAA2022	73952684	74145282	11719	Comprehensive	TCX	PSP_vs_Control	0.0345658	-0.214029	0.100174	0.286149	LowInPSP	82	69	protein_coding
ENSG00000094841	chrX	UPRT	74493920	74524435	2825	Comprehensive	TCX	PSP_vs_Control	0.471425	-0.0344839	0.0477393	0.732269	LowInPSP	82	69	protein_coding
ENSG00000102383	chrX	ZDHHC15	74588262	74743337	6820	Comprehensive	TCX	PSP_vs_Control	0.0733047	-0.148991	0.0824975	0.388519	LowInPSP	82	69	protein_coding
ENSG00000186675	chrX	MAGEE2	75002823	75005079	2257	Comprehensive	TCX	PSP_vs_Control	0.653792	0.0711364	0.158232	0.841656	HighInPSP	82	69	protein_coding
ENSG00000198934	chrX	MAGEE1	75648046	75651744	3699	Comprehensive	TCX	PSP_vs_Control	0.65572	0.049289	0.110293	0.842747	HighInPSP	82	69	protein_coding
ENSG00000131174	chrX	COX7B	77154935	77162870	3024	Comprehensive	TCX	PSP_vs_Control	0.0429295	-0.101514	0.0496384	0.313951	LowInPSP	82	69	protein_coding
ENSG00000226784	chrX	PGAM4	77223458	77225135	1678	Comprehensive	TCX	PSP_vs_Control	0.00838388	-0.253422	0.0946166	0.148484	LowInPSP	82	69	protein_coding
ENSG00000102144	chrX	PGK1	77320685	77384793	5725	Comprehensive	TCX	PSP_vs_Control	0.242566	0.117934	0.100446	0.564311	HighInPSP	82	69	protein_coding
ENSG00000072133	chrX	RPS6KA6	83318984	83442933	2890	Comprehensive	TCX	PSP_vs_Control	0.0715345	0.259752	0.142926	0.385324	HighInPSP	82	69	protein_coding
ENSG00000165259	chrX	HDX	83572882	83757487	6895	Comprehensive	TCX	PSP_vs_Control	0.389335	-0.0569617	0.0659426	0.674762	LowInPSP	82	69	protein_coding
ENSG00000184788	chrX	SATL1	84347293	84364054	2272	Comprehensive	TCX	PSP_vs_Control	0.275113	-0.0804882	0.0734294	0.588597	LowInPSP	82	69	protein_coding
ENSG00000147180	chrX	ZNF711	84498997	84528368	5045	Comprehensive	TCX	PSP_vs_Control	0.372191	-0.0717155	0.0800781	0.662524	LowInPSP	82	69	protein_coding
ENSG00000188419	chrX	CHM	85116185	85302566	8644	Comprehensive	TCX	PSP_vs_Control	0.00659808	-0.151129	0.0547104	0.132573	LowInPSP	82	69	protein_coding
ENSG00000186310	chrX	NAP1L3	92925929	92928567	2639	Comprehensive	TCX	PSP_vs_Control	0.693512	0.0395136	0.100035	0.862847	HighInPSP	82	69	protein_coding
ENSG00000179083	chrX	FAM133A	92929012	92967273	3416	Comprehensive	TCX	PSP_vs_Control	0.0149204	-0.219928	0.0891048	0.196227	LowInPSP	82	69	protein_coding
ENSG00000147202	chrX	DIAPH2	95939662	96859996	9550	Comprehensive	TCX	PSP_vs_Control	0.476345	0.0694947	0.0972867	0.735737	HighInPSP	82	69	protein_coding
ENSG00000126950	chrX	TMEM35	100333709	100351353	2571	Comprehensive	TCX	PSP_vs_Control	0.0124654	-0.261595	0.10319	0.17931	LowInPSP	82	69	protein_coding
ENSG00000126953	chrX	TIMM8A	100600649	100604184	2629	Comprehensive	TCX	PSP_vs_Control	0.415779	-0.0646936	0.0792368	0.69357	LowInPSP	82	69	protein_coding
ENSG00000126945	chrX	HNRNPH2	100663283	100669121	2223	Comprehensive	TCX	PSP_vs_Control	0.178097	0.0547808	0.0404526	0.512131	HighInPSP	82	69	protein_coding
ENSG00000196440	chrX	ARMCX4	100673275	100788446	13347	Comprehensive	TCX	PSP_vs_Control	0.147059	0.0953365	0.0653446	0.485349	HighInPSP	82	69	protein_coding
ENSG00000126947	chrX	ARMCX1	100805514	100809683	2141	Comprehensive	TCX	PSP_vs_Control	0.239186	0.0691227	0.0584488	0.561658	HighInPSP	82	69	protein_coding
ENSG00000184867	chrX	ARMCX2	100910267	100914876	3589	Comprehensive	TCX	PSP_vs_Control	0.0256686	0.145989	0.0646551	0.254064	HighInPSP	82	69	protein_coding
ENSG00000184905	chrX	TCEAL2	101380660	101382683	1666	Comprehensive	TCX	PSP_vs_Control	0.524353	-0.045564	0.0713689	0.766522	LowInPSP	82	69	protein_coding
ENSG00000204071	chrX	TCEAL6	101395448	101397942	1375	Comprehensive	TCX	PSP_vs_Control	0.506542	-0.0470788	0.0706744	0.754617	LowInPSP	82	69	protein_coding
ENSG00000184515	chrX	BEX5	101408680	101411029	1063	Comprehensive	TCX	PSP_vs_Control	0.180318	-0.183293	0.13605	0.514142	LowInPSP	82	69	protein_coding
ENSG00000125962	chrX	ARMCX5	101854096	101859087	4911	Comprehensive	TCX	PSP_vs_Control	0.0895142	-0.158404	0.0925716	0.418861	LowInPSP	82	69	protein_coding
ENSG00000198932	chrX	GPRASP1	101906294	101914011	6340	Comprehensive	TCX	PSP_vs_Control	0.367669	-0.0623804	0.0689974	0.659434	LowInPSP	82	69	protein_coding
ENSG00000158301	chrX	GPRASP2	101967104	101973607	4921	Comprehensive	TCX	PSP_vs_Control	0.124819	-0.125876	0.0814652	0.464657	LowInPSP	82	69	protein_coding
ENSG00000198908	chrX	BHLHB9	101975616	102008468	5518	Comprehensive	TCX	PSP_vs_Control	0.814386	0.0177743	0.0755501	0.921376	HighInPSP	82	69	protein_coding
ENSG00000133169	chrX	BEX1	102317579	102319168	864	Comprehensive	TCX	PSP_vs_Control	0.266868	-0.171223	0.15353	0.582039	LowInPSP	82	69	protein_coding
ENSG00000102409	chrX	BEX4	102470020	102472174	1328	Comprehensive	TCX	PSP_vs_Control	0.295816	-0.0917637	0.08741	0.604923	LowInPSP	82	69	protein_coding
ENSG00000204065	chrX	TCEAL5	102528619	102531800	1168	Comprehensive	TCX	PSP_vs_Control	0.266013	-0.085301	0.0763491	0.581307	LowInPSP	82	69	protein_coding
ENSG00000133134	chrX	BEX2	102564274	102565974	1176	Comprehensive	TCX	PSP_vs_Control	0.10576	-0.148522	0.09116	0.443528	LowInPSP	82	69	protein_coding
ENSG00000182916	chrX	TCEAL7	102585124	102587254	1177	Comprehensive	TCX	PSP_vs_Control	0.398252	0.0599391	0.0707139	0.681124	HighInPSP	82	69	protein_coding
ENSG00000166681	chrX	NGFRAP1	102631268	102633005	1362	Comprehensive	TCX	PSP_vs_Control	0.209068	-0.1128	0.0893399	0.53897	LowInPSP	82	69	protein_coding
ENSG00000172465	chrX	TCEAL1	102883632	102885881	1602	Comprehensive	TCX	PSP_vs_Control	0.577605	0.0385961	0.0691269	0.798581	HighInPSP	82	69	protein_coding
ENSG00000123562	chrX	MORF4L2	102930424	102943086	3419	Comprehensive	TCX	PSP_vs_Control	0.00430481	0.143183	0.0492438	0.10581	HighInPSP	82	69	protein_coding
ENSG00000123570	chrX	RAB9B	103077252	103087158	3748	Comprehensive	TCX	PSP_vs_Control	0.0746221	-0.196199	0.10914	0.391281	LowInPSP	82	69	protein_coding
ENSG00000158427	chrX	TMSB15B	103173479	103229570	7938	Comprehensive	TCX	PSP_vs_Control	0.0743172	-0.146645	0.0814875	0.390421	LowInPSP	82	69	protein_coding
ENSG00000166707	chrX	ZCCHC18	103356822	103360533	3385	Comprehensive	TCX	PSP_vs_Control	0.526175	-0.0746457	0.117437	0.76771	LowInPSP	82	69	protein_coding
ENSG00000123575	chrX	FAM199X	103411301	103440583	7457	Comprehensive	TCX	PSP_vs_Control	0.997254	0.000190241	0.055164	0.998742	HighInPSP	82	69	protein_coding
ENSG00000133135	chrX	RNF128	105937024	106040223	3432	Comprehensive	TCX	PSP_vs_Control	0.359582	-0.0966921	0.105155	0.653859	LowInPSP	82	69	protein_coding
ENSG00000147224	chrX	PRPS1	106871737	106894256	2197	Comprehensive	TCX	PSP_vs_Control	0.31089	0.0799729	0.0786014	0.617386	HighInPSP	82	69	protein_coding
ENSG00000068366	chrX	ACSL4	108867473	108976632	6415	Comprehensive	TCX	PSP_vs_Control	0.421135	0.0565452	0.0700605	0.697509	HighInPSP	82	69	protein_coding
ENSG00000101935	chrX	AMMECR1	109437414	109683461	6516	Comprehensive	TCX	PSP_vs_Control	0.089775	-0.129408	0.0756888	0.419409	LowInPSP	82	69	protein_coding
ENSG00000077264	chrX	PAK3	110187513	110470589	10312	Comprehensive	TCX	PSP_vs_Control	0.0789673	-0.240183	0.135615	0.399422	LowInPSP	82	69	protein_coding
ENSG00000228532	chrX	RP1-241P17.4	114952650	114953669	1020	Comprehensive	TCX	PSP_vs_Control	0.508967	-0.0464194	0.0700845	0.755934	LowInPSP	82	69	protein_coding
ENSG00000174460	chrX	ZCCHC12	117957753	117960931	2231	Comprehensive	TCX	PSP_vs_Control	0.465141	0.145364	0.198412	0.728583	HighInPSP	82	69	protein_coding
ENSG00000101856	chrX	PGRMC1	118370216	118378429	1911	Comprehensive	TCX	PSP_vs_Control	0.157111	0.121193	0.0851473	0.494906	HighInPSP	82	69	protein_coding
ENSG00000018610	chrX	CXorf56	118672112	118699397	2606	Comprehensive	TCX	PSP_vs_Control	0.348668	-0.0514502	0.0546945	0.645431	LowInPSP	82	69	protein_coding
ENSG00000186416	chrX	NKRF	118722300	118739858	4004	Comprehensive	TCX	PSP_vs_Control	0.290553	0.106729	0.100558	0.600882	HighInPSP	82	69	protein_coding
ENSG00000125354	chrX	SEPT6	118749687	118827333	6553	Comprehensive	TCX	PSP_vs_Control	0.00011978	-0.312032	0.0785862	0.0184803	LowInPSP	82	69	protein_coding
ENSG00000125352	chrX	RNF113A	119004497	119005791	1295	Comprehensive	TCX	PSP_vs_Control	0.019909	-0.140247	0.0594753	0.225581	LowInPSP	82	69	protein_coding
ENSG00000125356	chrX	NDUFA1	119005450	119010625	766	Comprehensive	TCX	PSP_vs_Control	0.0276401	-0.190696	0.0855825	0.261815	LowInPSP	82	69	protein_coding
ENSG00000186471	chrX	AKAP14	119029800	119054679	1173	Comprehensive	TCX	PSP_vs_Control	0.124133	-0.27964	0.180647	0.463924	LowInPSP	82	69	protein_coding
ENSG00000232119	chrX	MCTS1	119727865	119754929	2837	Comprehensive	TCX	PSP_vs_Control	0.694334	-0.0201565	0.0511739	0.863299	LowInPSP	82	69	protein_coding
ENSG00000125675	chrX	GRIA3	122318006	122624766	6883	Comprehensive	TCX	PSP_vs_Control	0.273075	-0.097163	0.0882644	0.586467	LowInPSP	82	69	protein_coding
ENSG00000101966	chrX	XIAP	122993574	123047829	9025	Comprehensive	TCX	PSP_vs_Control	0.46654	-0.0279596	0.0382832	0.729147	LowInPSP	82	69	protein_coding
ENSG00000009694	chrX	TENM1	123509753	124097666	12896	Comprehensive	TCX	PSP_vs_Control	0.300157	-0.111956	0.107611	0.607961	LowInPSP	82	69	protein_coding
ENSG00000122126	chrX	OCRL	128673826	128726538	5779	Comprehensive	TCX	PSP_vs_Control	0.0751345	-0.0935038	0.0521064	0.39228	LowInPSP	82	69	protein_coding
ENSG00000156697	chrX	UTP14A	129040097	129063737	4087	Comprehensive	TCX	PSP_vs_Control	0.369205	-0.0600653	0.0666509	0.660518	LowInPSP	82	69	protein_coding
ENSG00000156709	chrX	AIFM1	129263337	129299861	3306	Comprehensive	TCX	PSP_vs_Control	0.817798	0.0130826	0.0566692	0.922881	HighInPSP	82	69	protein_coding
ENSG00000102078	chrX	SLC25A14	129473874	129507335	3202	Comprehensive	TCX	PSP_vs_Control	0.88043	0.010728	0.0711744	0.951932	HighInPSP	82	69	protein_coding
ENSG00000147256	chrX	ARHGAP36	130192216	130223857	3173	Comprehensive	TCX	PSP_vs_Control	0.367032	-0.20546	0.226952	0.659034	LowInPSP	82	69	protein_coding
ENSG00000171004	chrX	HS6ST2	131760044	132095423	5082	Comprehensive	TCX	PSP_vs_Control	0.102885	-0.204816	0.124663	0.43949	LowInPSP	82	69	protein_coding
ENSG00000165704	chrX	HPRT1	133594183	133654543	1624	Comprehensive	TCX	PSP_vs_Control	0.295148	-0.113216	0.107694	0.604241	LowInPSP	82	69	protein_coding
ENSG00000101928	chrX	MOSPD1	134021656	134049297	2675	Comprehensive	TCX	PSP_vs_Control	0.303175	-0.0573131	0.0554352	0.610217	LowInPSP	82	69	protein_coding
ENSG00000134590	chrX	FAM127A	134166333	134167576	1244	Comprehensive	TCX	PSP_vs_Control	0.535361	-0.0430813	0.0693129	0.773269	LowInPSP	82	69	protein_coding
ENSG00000198689	chrX	SLC9A6	135067598	135129423	4710	Comprehensive	TCX	PSP_vs_Control	0.548215	-0.041976	0.0697204	0.780899	LowInPSP	82	69	protein_coding
ENSG00000022267	chrX	FHL1	135229559	135293518	4945	Comprehensive	TCX	PSP_vs_Control	0.746328	0.0241946	0.0746299	0.889537	HighInPSP	82	69	protein_coding
ENSG00000129682	chrX	FGF13	137713735	138304939	3767	Comprehensive	TCX	PSP_vs_Control	0.387653	-0.150343	0.173429	0.673398	LowInPSP	82	69	protein_coding
ENSG00000101977	chrX	MCF2	138663929	138790386	4996	Comprehensive	TCX	PSP_vs_Control	0.054681	-0.175575	0.0905281	0.348354	LowInPSP	82	69	protein_coding
ENSG00000203930	chrX	LINC00632	139791932	139854844	3008	Comprehensive	TCX	PSP_vs_Control	0.00751625	0.403477	0.148505	0.14034	HighInPSP	82	69	protein_coding
ENSG00000182195	chrX	LDOC1	140269934	140271310	1377	Comprehensive	TCX	PSP_vs_Control	0.175765	0.080137	0.0588566	0.510538	HighInPSP	82	69	protein_coding
ENSG00000179542	chrX	SLITRK4	142710596	142723596	8924	Comprehensive	TCX	PSP_vs_Control	0.000550263	-0.544623	0.153597	0.0394475	LowInPSP	82	69	protein_coding
ENSG00000155966	chrX	AFF2	147582139	148082193	14006	Comprehensive	TCX	PSP_vs_Control	0.940902	-0.00973077	0.130994	0.977406	LowInPSP	82	69	protein_coding
ENSG00000010404	chrX	IDS	148558521	148615470	10496	Comprehensive	TCX	PSP_vs_Control	0.492574	-0.0747063	0.108549	0.746183	LowInPSP	82	69	protein_coding
ENSG00000241489	chrX	IDS	148564074	148615470	3311	Comprehensive	TCX	PSP_vs_Control	0.239133	0.20434	0.172766	0.561605	HighInPSP	82	69	protein_coding
ENSG00000155984	chrX	TMEM185A	148678216	148713568	5133	Comprehensive	TCX	PSP_vs_Control	0.00327071	-0.138535	0.046203	0.0930856	LowInPSP	82	69	protein_coding
ENSG00000013619	chrX	MAMLD1	149529689	149682448	5958	Comprehensive	TCX	PSP_vs_Control	0.443797	0.0867145	0.112878	0.713845	HighInPSP	82	69	protein_coding
ENSG00000063601	chrX	MTMR1	149861435	149933576	6332	Comprehensive	TCX	PSP_vs_Control	0.0952245	-0.106382	0.0632819	0.427759	LowInPSP	82	69	protein_coding
ENSG00000102181	chrX	CD99L2	149934810	150067289	5732	Comprehensive	TCX	PSP_vs_Control	0.000723265	-0.168564	0.0486356	0.0445616	LowInPSP	82	69	protein_coding
ENSG00000160131	chrX	VMA21	150564987	150577836	5109	Comprehensive	TCX	PSP_vs_Control	0.000838765	-0.183126	0.0535144	0.0480196	LowInPSP	82	69	protein_coding
ENSG00000011677	chrX	GABRA3	151334706	151619830	4193	Comprehensive	TCX	PSP_vs_Control	0.922162	-0.0135229	0.138119	0.969581	LowInPSP	82	69	protein_coding
ENSG00000183837	chrX	PNMA3	152224766	152228827	3751	Comprehensive	TCX	PSP_vs_Control	0.095425	-0.262099	0.156007	0.428029	LowInPSP	82	69	protein_coding
ENSG00000235961	chrX	PNMA6C	152240819	152243399	2253	Comprehensive	TCX	PSP_vs_Control	0.00379975	-0.501931	0.170197	0.0993515	LowInPSP	82	69	protein_coding
ENSG00000224201	chrX	PNMA6A	152240839	152340864	2387	Comprehensive	TCX	PSP_vs_Control	0.00792578	-0.510489	0.189191	0.14398	LowInPSP	82	69	protein_coding
ENSG00000067842	chrX	ATP2B3	152783134	152848397	7534	Comprehensive	TCX	PSP_vs_Control	0.316138	-0.122402	0.12162	0.621403	LowInPSP	82	69	protein_coding
ENSG00000130822	chrX	PNCK	152935185	152954465	5091	Comprehensive	TCX	PSP_vs_Control	0.208693	-0.125517	0.0993301	0.538681	LowInPSP	82	69	protein_coding
ENSG00000185825	chrX	BCAP31	152965947	152990152	2629	Comprehensive	TCX	PSP_vs_Control	0.904507	0.00461137	0.0383605	0.962587	HighInPSP	82	69	protein_coding
ENSG00000067829	chrX	IDH3G	153051221	153059978	2710	Comprehensive	TCX	PSP_vs_Control	0.00242232	-0.138487	0.0447395	0.0795211	LowInPSP	82	69	protein_coding
ENSG00000067840	chrX	PDZD4	153067621	153096020	4381	Comprehensive	TCX	PSP_vs_Control	0.380347	-0.121469	0.137978	0.668145	LowInPSP	82	69	protein_coding
ENSG00000198910	chrX	L1CAM	153126969	153174677	7443	Comprehensive	TCX	PSP_vs_Control	0.522055	0.0924682	0.144037	0.765061	HighInPSP	82	69	protein_coding
ENSG00000013563	chrX	DNASE1L1	153629579	153640449	4130	Comprehensive	TCX	PSP_vs_Control	0.423004	-0.0733048	0.0911933	0.6988	LowInPSP	82	69	protein_coding
ENSG00000071553	chrX	ATP6AP1	153656978	153664862	4884	Comprehensive	TCX	PSP_vs_Control	0.0948308	0.0946897	0.0562589	0.427364	HighInPSP	82	69	protein_coding
ENSG00000203879	chrX	GDI1	153665266	153671814	5249	Comprehensive	TCX	PSP_vs_Control	0.420543	0.025789	0.0319122	0.697363	HighInPSP	82	69	protein_coding
ENSG00000196976	chrX	LAGE3	153706028	153707596	1253	Comprehensive	TCX	PSP_vs_Control	0.0524583	-0.116956	0.0597372	0.341567	LowInPSP	82	69	protein_coding
ENSG00000102178	chrX	UBL4A	153712056	153715009	2630	Comprehensive	TCX	PSP_vs_Control	0.221393	-0.0730133	0.0594128	0.548858	LowInPSP	82	69	protein_coding
ENSG00000160211	chrX	G6PD	153759606	153775787	3709	Comprehensive	TCX	PSP_vs_Control	0.672129	-0.0257482	0.0606954	0.852125	LowInPSP	82	69	protein_coding
ENSG00000130830	chrX	MPP1	154006959	154049282	5396	Comprehensive	TCX	PSP_vs_Control	0.0257403	-0.178746	0.079202	0.25431	LowInPSP	82	69	protein_coding
ENSG00000185010	chrX	F8	154064063	154255215	9603	Comprehensive	TCX	PSP_vs_Control	0.00534995	-0.295785	0.104357	0.118621	LowInPSP	82	69	protein_coding
ENSG00000197932	chrX	F8A1	154114635	154116335	1701	Comprehensive	TCX	PSP_vs_Control	0.928063	-0.0183103	0.202408	0.971989	LowInPSP	82	69	protein_coding
ENSG00000185515	chrX	BRCC3	154299695	154351349	3182	Comprehensive	TCX	PSP_vs_Control	0.225904	0.0829365	0.068152	0.551755	HighInPSP	82	69	protein_coding
ENSG00000155961	chrX	RAB39B	154487526	154493874	3505	Comprehensive	TCX	PSP_vs_Control	0.230633	0.100449	0.0833907	0.554953	HighInPSP	82	69	protein_coding
ENSG00000168939	chrX	SPRY3	154997474	155012121	9019	Comprehensive	TCX	PSP_vs_Control	0.580348	0.0592763	0.106937	0.80021	HighInPSP	82	69	protein_coding
ENSG00000198712	chrMT	MT-CO2	7586	8269	684	Comprehensive	TCX	PSP_vs_Control	0.413826	-0.0356989	0.043541	0.692033	LowInPSP	82	69	protein_coding
ENSG00000198938	chrMT	MT-CO3	9207	9990	784	Comprehensive	TCX	PSP_vs_Control	0.443538	-0.0700807	0.0911733	0.713691	LowInPSP	82	69	protein_coding
ENSG00000268179	chr1	AL645608.1	861264	866445	336	Comprehensive	TCX	PSP_vs_Control	0.00646117	1.05362	0.380422	0.130718	HighInPSP	82	69	protein_coding
ENSG00000188157	chr1	AGRN	955503	991496	10756	Comprehensive	TCX	PSP_vs_Control	0.0884422	0.148405	0.0864342	0.417028	HighInPSP	82	69	protein_coding
ENSG00000078808	chr1	SDF4	1152288	1167411	4709	Comprehensive	TCX	PSP_vs_Control	0.655976	0.0203133	0.0454908	0.842948	HighInPSP	82	69	protein_coding
ENSG00000248333	chr1	CDK11B	1570603	1590473	3130	Comprehensive	TCX	PSP_vs_Control	0.966852	-0.00326218	0.0783438	0.988559	LowInPSP	82	69	protein_coding
ENSG00000269554	chr1	AL590822.2	2121237	2123179	1943	Comprehensive	TCX	PSP_vs_Control	0.724488	-0.0298307	0.0844452	0.878208	LowInPSP	82	69	protein_coding
ENSG00000235169	chr1	SMIM1	3689352	3692546	954	Comprehensive	TCX	PSP_vs_Control	0.142792	-0.301862	0.204696	0.481334	LowInPSP	82	69	protein_coding
ENSG00000116198	chr1	CEP104	3728645	3773778	7876	Comprehensive	TCX	PSP_vs_Control	0.781549	0.0194279	0.0699111	0.906504	HighInPSP	82	69	protein_coding
ENSG00000049245	chr1	VAMP3	7831329	7841492	2760	Comprehensive	TCX	PSP_vs_Control	0.209817	0.111863	0.088745	0.539403	HighInPSP	82	69	protein_coding
ENSG00000162441	chr1	LZIC	9982173	10003465	2792	Comprehensive	TCX	PSP_vs_Control	0.0151917	0.166168	0.0675089	0.197847	HighInPSP	82	69	protein_coding
ENSG00000054523	chr1	KIF1B	10270863	10441661	17693	Comprehensive	TCX	PSP_vs_Control	8.2894e-06	0.254482	0.0547385	0.00530683	HighInPSP	82	69	protein_coding
ENSG00000160049	chr1	DFFA	10516579	10532583	6622	Comprehensive	TCX	PSP_vs_Control	0.270012	-0.0633759	0.0572032	0.584736	LowInPSP	82	69	protein_coding
ENSG00000116670	chr1	MAD2L2	11734537	11751707	3324	Comprehensive	TCX	PSP_vs_Control	0.661718	-0.0386521	0.0881301	0.846223	LowInPSP	82	69	protein_coding
ENSG00000177674	chr1	AGTRAP	11796141	11814859	2433	Comprehensive	TCX	PSP_vs_Control	0.0740334	-0.231754	0.128653	0.389905	LowInPSP	82	69	protein_coding
ENSG00000083444	chr1	PLOD1	11994262	12035595	5320	Comprehensive	TCX	PSP_vs_Control	0.530652	0.0753391	0.119824	0.769981	HighInPSP	82	69	protein_coding
ENSG00000116691	chr1	MIIP	12079523	12092102	2821	Comprehensive	TCX	PSP_vs_Control	0.799873	-0.0208007	0.0818773	0.915266	LowInPSP	82	69	protein_coding
ENSG00000132906	chr1	CASP9	15817327	15853029	5269	Comprehensive	TCX	PSP_vs_Control	0.264215	-0.0576509	0.0514058	0.580122	LowInPSP	82	69	protein_coding
ENSG00000065526	chr1	SPEN	16174359	16266955	13294	Comprehensive	TCX	PSP_vs_Control	0.00166875	0.312296	0.0972023	0.0680299	HighInPSP	82	69	protein_coding
ENSG00000173641	chr1	HSPB7	16340523	16346089	3910	Comprehensive	TCX	PSP_vs_Control	0.898551	0.0235093	0.184027	0.95975	HighInPSP	82	69	protein_coding
ENSG00000157191	chr1	NECAP2	16767167	16786573	5559	Comprehensive	TCX	PSP_vs_Control	0.807322	-0.0142834	0.0584437	0.918626	LowInPSP	82	69	protein_coding
ENSG00000219481	chr1	NBPF1	16888814	16940057	12212	Comprehensive	TCX	PSP_vs_Control	0.886963	-0.0193768	0.136038	0.954367	LowInPSP	82	69	protein_coding
ENSG00000179051	chr1	RCC2	17733256	17766220	4126	Comprehensive	TCX	PSP_vs_Control	0.434078	0.0640318	0.0815961	0.706888	HighInPSP	82	69	protein_coding
ENSG00000127481	chr1	UBR4	19401000	19536770	24695	Comprehensive	TCX	PSP_vs_Control	0.000376436	0.277737	0.0759935	0.0330699	HighInPSP	82	69	protein_coding
ENSG00000040487	chr1	PQLC2	19638820	19655794	2686	Comprehensive	TCX	PSP_vs_Control	0.570758	-0.0332541	0.0585021	0.794361	LowInPSP	82	69	protein_coding
ENSG00000090432	chr1	MUL1	20825943	20834654	2436	Comprehensive	TCX	PSP_vs_Control	0.19382	0.0932254	0.0713644	0.526513	HighInPSP	82	69	protein_coding
ENSG00000187942	chr1	LDLRAD2	22138758	22151714	4490	Comprehensive	TCX	PSP_vs_Control	0.507866	-0.110291	0.166086	0.755478	LowInPSP	82	69	protein_coding
ENSG00000142798	chr1	HSPG2	22148738	22263790	17694	Comprehensive	TCX	PSP_vs_Control	0.303047	0.16508	0.159628	0.610172	HighInPSP	82	69	protein_coding
ENSG00000011007	chr1	TCEB3	24069645	24088549	5391	Comprehensive	TCX	PSP_vs_Control	0.613314	0.0167973	0.0331563	0.819282	HighInPSP	82	69	protein_coding
ENSG00000188529	chr1	SRSF10	24291294	24307417	10277	Comprehensive	TCX	PSP_vs_Control	0.468368	0.0297502	0.0409028	0.730485	HighInPSP	82	69	protein_coding
ENSG00000169504	chr1	CLIC4	25071848	25170815	4495	Comprehensive	TCX	PSP_vs_Control	0.45147	0.109426	0.144874	0.719718	HighInPSP	82	69	protein_coding
ENSG00000183726	chr1	TMEM50A	25664408	25688852	3410	Comprehensive	TCX	PSP_vs_Control	0.361441	-0.0389854	0.0425626	0.654929	LowInPSP	82	69	protein_coding
ENSG00000158006	chr1	PAFAH2	26286258	26324648	3835	Comprehensive	TCX	PSP_vs_Control	0.538883	0.0454466	0.0737547	0.775364	HighInPSP	82	69	protein_coding
ENSG00000117676	chr1	RPS6KA1	26856252	26901521	5884	Comprehensive	TCX	PSP_vs_Control	0.98299	-0.00246875	0.115565	0.994101	LowInPSP	82	69	protein_coding
ENSG00000158195	chr1	WASF2	27730730	27816669	5666	Comprehensive	TCX	PSP_vs_Control	0.157974	0.137555	0.0968453	0.494939	HighInPSP	82	69	protein_coding
ENSG00000117751	chr1	PPP1R8	28157289	28178187	2819	Comprehensive	TCX	PSP_vs_Control	0.010142	0.0882508	0.0338083	0.163131	HighInPSP	82	69	protein_coding
ENSG00000268552	chr1	AL109927.1	28177085	28177255	171	Comprehensive	TCX	PSP_vs_Control	0.434073	0.0476198	0.0606815	0.706888	HighInPSP	82	69	protein_coding
ENSG00000158156	chr1	XKR8	28285973	28294607	2743	Comprehensive	TCX	PSP_vs_Control	0.0946605	0.122647	0.0728316	0.427227	HighInPSP	82	69	protein_coding
ENSG00000204138	chr1	PHACTR4	28696114	28826881	7165	Comprehensive	TCX	PSP_vs_Control	0.265877	-0.0988788	0.0884766	0.581249	LowInPSP	82	69	protein_coding
ENSG00000180198	chr1	RCC1	28832455	28865812	3888	Comprehensive	TCX	PSP_vs_Control	0.0710669	0.235932	0.129602	0.384292	HighInPSP	82	69	protein_coding
ENSG00000120656	chr1	TAF12	28915835	28969597	2337	Comprehensive	TCX	PSP_vs_Control	0.13279	0.090496	0.0598132	0.472588	HighInPSP	82	69	protein_coding
ENSG00000212673	chr1	AL136115.1	32379174	32380745	1572	Comprehensive	TCX	PSP_vs_Control	0.0386261	0.519591	0.248605	0.301353	HighInPSP	82	69	protein_coding
ENSG00000183615	chr1	FAM167B	32712834	32714457	936	Comprehensive	TCX	PSP_vs_Control	0.102182	0.41171	0.250073	0.438244	HighInPSP	82	69	protein_coding
ENSG00000116478	chr1	HDAC1	32757687	32799236	4009	Comprehensive	TCX	PSP_vs_Control	0.397073	0.0643164	0.0756881	0.680229	HighInPSP	82	69	protein_coding
ENSG00000162520	chr1	SYNC	33145507	33169197	3941	Comprehensive	TCX	PSP_vs_Control	0.292128	-0.0408765	0.0386396	0.601959	LowInPSP	82	69	protein_coding
ENSG00000116497	chr1	S100PBP	33282368	33324476	9190	Comprehensive	TCX	PSP_vs_Control	0.807275	-0.016056	0.0656804	0.918601	LowInPSP	82	69	protein_coding
ENSG00000197056	chr1	ZMYM1	35525387	35581460	4828	Comprehensive	TCX	PSP_vs_Control	0.310235	0.067933	0.0666773	0.616585	HighInPSP	82	69	protein_coding
ENSG00000092847	chr1	AGO1	36335409	36395211	12886	Comprehensive	TCX	PSP_vs_Control	0.291836	-0.061737	0.058323	0.60184	LowInPSP	82	69	protein_coding
ENSG00000126070	chr1	AGO3	36396319	36538101	21248	Comprehensive	TCX	PSP_vs_Control	0.359443	0.0782864	0.0851138	0.653813	HighInPSP	82	69	protein_coding
ENSG00000092850	chr1	TEKT2	36549676	36553876	1978	Comprehensive	TCX	PSP_vs_Control	0.929021	0.0129356	0.144928	0.972474	HighInPSP	82	69	protein_coding
ENSG00000188786	chr1	MTF1	38275239	38325292	8024	Comprehensive	TCX	PSP_vs_Control	0.34393	0.0628042	0.0661096	0.642411	HighInPSP	82	69	protein_coding
ENSG00000116954	chr1	RRAGC	39303870	39325495	5167	Comprehensive	TCX	PSP_vs_Control	0.35657	0.0549123	0.0593443	0.651656	HighInPSP	82	69	protein_coding
ENSG00000214114	chr1	MYCBP	39328636	39347289	5313	Comprehensive	TCX	PSP_vs_Control	0.175915	-0.10443	0.076725	0.51068	LowInPSP	82	69	protein_coding
ENSG00000131233	chr1	GJA9	39330175	39347289	3250	Comprehensive	TCX	PSP_vs_Control	0.277073	-0.099364	0.0910224	0.58986	LowInPSP	82	69	protein_coding
ENSG00000127603	chr1	MACF1	39546988	39952849	36470	Comprehensive	TCX	PSP_vs_Control	0.0019154	0.234131	0.0738637	0.07307	HighInPSP	82	69	protein_coding
ENSG00000255103	chr1	KIAA0754	39876151	39882154	6004	Comprehensive	TCX	PSP_vs_Control	0.00183916	0.404976	0.127251	0.0715331	HighInPSP	82	69	protein_coding
ENSG00000187815	chr1	ZFP69	40942887	40962015	3248	Comprehensive	TCX	PSP_vs_Control	0.213359	0.0952359	0.0761457	0.542585	HighInPSP	82	69	protein_coding
ENSG00000065978	chr1	YBX1	43148098	43168020	1930	Comprehensive	TCX	PSP_vs_Control	0.389889	0.0578422	0.0670405	0.675071	HighInPSP	82	69	protein_coding
ENSG00000164011	chr1	ZNF691	43312280	43318148	2141	Comprehensive	TCX	PSP_vs_Control	0.0740804	-0.144086	0.0799993	0.389934	LowInPSP	82	69	protein_coding
ENSG00000126107	chr1	HECTD3	45468212	45477001	5077	Comprehensive	TCX	PSP_vs_Control	0.0597194	0.095776	0.0504086	0.360211	HighInPSP	82	69	protein_coding
ENSG00000162415	chr1	ZSWIM5	45482071	45771881	6046	Comprehensive	TCX	PSP_vs_Control	0.882458	-0.00836558	0.0564652	0.952652	LowInPSP	82	69	protein_coding
ENSG00000236624	chr1	CCDC163P	45959538	45965751	2757	Comprehensive	TCX	PSP_vs_Control	0.413922	-0.169567	0.206859	0.692111	LowInPSP	82	69	protein_coding
ENSG00000162368	chr1	CMPK1	47799469	47844511	3844	Comprehensive	TCX	PSP_vs_Control	0.810191	-0.0131768	0.0547471	0.919609	LowInPSP	82	69	protein_coding
ENSG00000123080	chr1	CDKN2C	51426417	51440305	3318	Comprehensive	TCX	PSP_vs_Control	0.27064	0.142309	0.128618	0.584936	HighInPSP	82	69	protein_coding
ENSG00000116209	chr1	TMEM59	54497347	54519177	4156	Comprehensive	TCX	PSP_vs_Control	0.130389	0.0813787	0.0534505	0.470536	HighInPSP	82	69	protein_coding
ENSG00000116205	chr1	TCEANC2	54519260	54578192	5826	Comprehensive	TCX	PSP_vs_Control	0.165382	-0.129853	0.0930649	0.502008	LowInPSP	82	69	protein_coding
ENSG00000212670	chr1	AL161915.1	54569968	54571750	1783	Comprehensive	TCX	PSP_vs_Control	0.0561965	-0.185277	0.0961344	0.352316	LowInPSP	82	69	protein_coding
ENSG00000215883	chr1	CYB5RL	54638009	54665709	6244	Comprehensive	TCX	PSP_vs_Control	0.779346	-0.0231448	0.0824329	0.905541	LowInPSP	82	69	protein_coding
ENSG00000134716	chr1	CYP2J2	60358980	60392462	2990	Comprehensive	TCX	PSP_vs_Control	0.207051	0.156822	0.123654	0.537954	HighInPSP	82	69	protein_coding
ENSG00000162607	chr1	USP1	62901968	62917475	4263	Comprehensive	TCX	PSP_vs_Control	0.224378	0.0751038	0.0615117	0.550946	HighInPSP	82	69	protein_coding
ENSG00000125703	chr1	ATG4C	63249806	63331184	3110	Comprehensive	TCX	PSP_vs_Control	0.102125	0.191674	0.116403	0.438156	HighInPSP	82	69	protein_coding
ENSG00000184588	chr1	PDE4B	66258197	66840259	8641	Comprehensive	TCX	PSP_vs_Control	0.0777409	0.158408	0.0890704	0.39706	HighInPSP	82	69	protein_coding
ENSG00000198160	chr1	MIER1	67390578	67454302	8273	Comprehensive	TCX	PSP_vs_Control	0.399787	-0.031995	0.0378699	0.68224	LowInPSP	82	69	protein_coding
ENSG00000197568	chr1	HHLA3	70820488	70851022	1222	Comprehensive	TCX	PSP_vs_Control	0.235435	-0.111794	0.0937734	0.558667	LowInPSP	82	69	protein_coding
ENSG00000184005	chr1	ST6GALNAC3	76540404	77100286	7225	Comprehensive	TCX	PSP_vs_Control	0.626722	0.0603521	0.123789	0.827405	HighInPSP	82	69	protein_coding
ENSG00000036549	chr1	ZZZ3	78028101	78149104	9008	Comprehensive	TCX	PSP_vs_Control	0.720141	0.0242978	0.067668	0.875766	HighInPSP	82	69	protein_coding
ENSG00000162614	chr1	NEXN	78354198	78409580	4624	Comprehensive	TCX	PSP_vs_Control	0.842391	0.0269806	0.135414	0.934531	HighInPSP	82	69	protein_coding
ENSG00000117174	chr1	ZNHIT6	86115106	86174116	6197	Comprehensive	TCX	PSP_vs_Control	0.664601	0.0330889	0.0761376	0.847889	HighInPSP	82	69	protein_coding
ENSG00000097033	chr1	SH3GLB1	87170259	87213867	6827	Comprehensive	TCX	PSP_vs_Control	0.63667	0.0216542	0.0457315	0.832774	HighInPSP	82	69	protein_coding
ENSG00000065243	chr1	PKN2	89149905	89301938	7014	Comprehensive	TCX	PSP_vs_Control	0.000450557	0.177825	0.0493486	0.0360251	HighInPSP	82	69	protein_coding
ENSG00000171488	chr1	LRRC8C	90098631	90235462	11724	Comprehensive	TCX	PSP_vs_Control	0.0573823	-0.129654	0.0676008	0.354778	LowInPSP	82	69	protein_coding
ENSG00000162664	chr1	ZNF326	90460671	90501090	10984	Comprehensive	TCX	PSP_vs_Control	0.177261	-0.115711	0.0852801	0.511682	LowInPSP	82	69	protein_coding
ENSG00000122482	chr1	ZNF644	91380859	91487829	7600	Comprehensive	TCX	PSP_vs_Control	0.0249871	0.177306	0.0781529	0.250616	HighInPSP	82	69	protein_coding
ENSG00000189195	chr1	BTBD8	92545862	92613393	1955	Comprehensive	TCX	PSP_vs_Control	0.00685583	0.426903	0.155292	0.135211	HighInPSP	82	69	protein_coding
ENSG00000122483	chr1	CCDC18	93645476	93744287	5633	Comprehensive	TCX	PSP_vs_Control	0.16995	0.109492	0.0793269	0.506026	HighInPSP	82	69	protein_coding
ENSG00000122481	chr1	RWDD3	95699711	95712781	2769	Comprehensive	TCX	PSP_vs_Control	0.374968	-0.071448	0.080246	0.664564	LowInPSP	82	69	protein_coding
ENSG00000188641	chr1	DPYD	97543299	98386605	6556	Comprehensive	TCX	PSP_vs_Control	0.288026	0.150008	0.140593	0.599192	HighInPSP	82	69	protein_coding
ENSG00000156876	chr1	SASS6	100549119	100598511	3972	Comprehensive	TCX	PSP_vs_Control	0.0541163	0.164509	0.0846212	0.34665	HighInPSP	82	69	protein_coding
ENSG00000122435	chr1	TRMT13	100598706	100616053	4133	Comprehensive	TCX	PSP_vs_Control	0.0614162	0.179082	0.0948865	0.363633	HighInPSP	82	69	protein_coding
ENSG00000162692	chr1	VCAM1	101185298	101204601	6049	Comprehensive	TCX	PSP_vs_Control	0.679419	-0.14631	0.353219	0.855965	LowInPSP	82	69	protein_coding
ENSG00000162695	chr1	SLC30A7	101361632	101447309	8376	Comprehensive	TCX	PSP_vs_Control	0.342412	-0.0646384	0.0678259	0.641276	LowInPSP	82	69	protein_coding
ENSG00000121957	chr1	GPSM2	109417972	109477167	8099	Comprehensive	TCX	PSP_vs_Control	0.751635	0.0188525	0.0594385	0.892029	HighInPSP	82	69	protein_coding
ENSG00000121940	chr1	CLCC1	109472130	109506111	4996	Comprehensive	TCX	PSP_vs_Control	0.156807	0.0696905	0.0489267	0.494724	HighInPSP	82	69	protein_coding
ENSG00000184371	chr1	CSF1	110452864	110473614	5418	Comprehensive	TCX	PSP_vs_Control	0.0582815	0.301444	0.157745	0.356793	HighInPSP	82	69	protein_coding
ENSG00000156150	chr1	ALX3	110602616	110613322	1859	Comprehensive	TCX	PSP_vs_Control	0.00595753	0.331894	0.118636	0.125546	HighInPSP	82	69	protein_coding
ENSG00000156171	chr1	DRAM2	111659955	111682838	3138	Comprehensive	TCX	PSP_vs_Control	0.439478	-0.0624631	0.0805423	0.710774	LowInPSP	82	69	protein_coding
ENSG00000134255	chr1	CEPT1	111682249	111727724	8413	Comprehensive	TCX	PSP_vs_Control	0.135085	0.0965293	0.0641819	0.47437	HighInPSP	82	69	protein_coding
ENSG00000116473	chr1	RAP1A	112084840	112259313	5733	Comprehensive	TCX	PSP_vs_Control	0.180554	0.0910278	0.0676025	0.51418	HighInPSP	82	69	protein_coding
ENSG00000155380	chr1	SLC16A1	113454469	113499635	6438	Comprehensive	TCX	PSP_vs_Control	0.0413779	-0.385363	0.186995	0.309672	LowInPSP	82	69	protein_coding
ENSG00000118655	chr1	DCLRE1B	114447763	114456708	3940	Comprehensive	TCX	PSP_vs_Control	0.44544	0.0638059	0.0833583	0.714979	HighInPSP	82	69	protein_coding
ENSG00000009307	chr1	CSDE1	115259534	115301297	5755	Comprehensive	TCX	PSP_vs_Control	0.602077	0.0317698	0.0607762	0.812621	HighInPSP	82	69	protein_coding
ENSG00000092621	chr1	PHGDH	120202421	120286838	5622	Comprehensive	TCX	PSP_vs_Control	0.111207	0.157892	0.0984334	0.450264	HighInPSP	82	69	protein_coding
ENSG00000117289	chr1	TXNIP	145438469	145442635	3626	Comprehensive	TCX	PSP_vs_Control	0.34934	-0.203215	0.216332	0.646161	LowInPSP	82	69	protein_coding
ENSG00000131795	chr1	RBM8A	145507598	145513536	5240	Comprehensive	TCX	PSP_vs_Control	0.790903	0.0109019	0.0410305	0.911138	HighInPSP	82	69	protein_coding
ENSG00000131788	chr1	PIAS3	145575233	145586546	4805	Comprehensive	TCX	PSP_vs_Control	0.523517	-0.0226562	0.0354159	0.765909	LowInPSP	82	69	protein_coding
ENSG00000131781	chr1	FMO5	146646930	146714700	5988	Comprehensive	TCX	PSP_vs_Control	0.155483	0.148029	0.10359	0.493373	HighInPSP	82	69	protein_coding
ENSG00000203814	chr1	HIST2H2BF	149754245	149783928	2201	Comprehensive	TCX	PSP_vs_Control	0.0399722	0.275213	0.132599	0.305311	HighInPSP	82	69	protein_coding
ENSG00000183558	chr1	HIST2H2AA3	149813505	149814478	974	Comprehensive	TCX	PSP_vs_Control	0.280861	0.282509	0.260849	0.593037	HighInPSP	82	69	protein_coding
ENSG00000014914	chr1	MTMR11	149900543	149908791	4591	Comprehensive	TCX	PSP_vs_Control	0.148485	0.207031	0.142405	0.48686	HighInPSP	82	69	protein_coding
ENSG00000163113	chr1	OTUD7B	149909705	149982625	12184	Comprehensive	TCX	PSP_vs_Control	0.865374	0.0231393	0.136206	0.94511	HighInPSP	82	69	protein_coding
ENSG00000143437	chr1	ARNT	150782181	150849244	6516	Comprehensive	TCX	PSP_vs_Control	0.591513	-0.0278627	0.0517876	0.806131	LowInPSP	82	69	protein_coding
ENSG00000143412	chr1	ANXA9	150954493	150968110	1826	Comprehensive	TCX	PSP_vs_Control	0.417838	0.126062	0.155086	0.695485	HighInPSP	82	69	protein_coding
ENSG00000143409	chr1	FAM63A	150969025	150980851	3590	Comprehensive	TCX	PSP_vs_Control	0.0306879	0.281435	0.128763	0.273126	HighInPSP	82	69	protein_coding
ENSG00000143458	chr1	GABPB2	151043054	151098018	9189	Comprehensive	TCX	PSP_vs_Control	0.209886	-0.12068	0.0957541	0.539457	LowInPSP	82	69	protein_coding
ENSG00000163156	chr1	SCNM1	151129140	151142773	3265	Comprehensive	TCX	PSP_vs_Control	0.0595492	-0.133094	0.0700025	0.359866	LowInPSP	82	69	protein_coding
ENSG00000196754	chr1	S100A2	153533584	153540366	1567	Comprehensive	TCX	PSP_vs_Control	0.725008	-0.0725656	0.205825	0.878569	LowInPSP	82	69	protein_coding
ENSG00000173207	chr1	CKS1B	154947129	154951725	2338	Comprehensive	TCX	PSP_vs_Control	0.157886	0.156231	0.109971	0.494939	HighInPSP	82	69	protein_coding
ENSG00000160685	chr1	ZBTB7B	154975127	154990998	4243	Comprehensive	TCX	PSP_vs_Control	0.0143737	0.256171	0.103203	0.192305	HighInPSP	82	69	protein_coding
ENSG00000273088	chr1	RP11-201K10.3	155141885	155159748	753	Comprehensive	TCX	PSP_vs_Control	0.014447	-0.146368	0.0590123	0.192848	LowInPSP	82	69	protein_coding
ENSG00000254726	chr1	MEX3A	156041804	156051789	6124	Comprehensive	TCX	PSP_vs_Control	0.1536	0.206648	0.143947	0.491533	HighInPSP	82	69	protein_coding
ENSG00000160789	chr1	LMNA	156052364	156109880	6985	Comprehensive	TCX	PSP_vs_Control	0.75353	-0.0471446	0.149821	0.892808	LowInPSP	82	69	protein_coding
ENSG00000260238	chr1	PMF1-BGLAP	156182773	156213123	1007	Comprehensive	TCX	PSP_vs_Control	0.519331	-0.0314906	0.0487327	0.763185	LowInPSP	82	69	protein_coding
ENSG00000163472	chr1	TMEM79	156252726	156262976	3067	Comprehensive	TCX	PSP_vs_Control	0.430866	-0.0823503	0.104208	0.704561	LowInPSP	82	69	protein_coding
ENSG00000163467	chr1	TSACC	156307105	156316786	1115	Comprehensive	TCX	PSP_vs_Control	0.255761	0.268371	0.235072	0.573453	HighInPSP	82	69	protein_coding
ENSG00000143319	chr1	ISG20L2	156691683	156698591	5262	Comprehensive	TCX	PSP_vs_Control	0.97098	-0.00141201	0.0387363	0.990029	LowInPSP	82	69	protein_coding
ENSG00000143315	chr1	PIGM	159997462	160001783	4322	Comprehensive	TCX	PSP_vs_Control	0.043469	0.217066	0.10642	0.315722	HighInPSP	82	69	protein_coding
ENSG00000162736	chr1	NCSTN	160313062	160328742	4175	Comprehensive	TCX	PSP_vs_Control	0.00500096	0.202116	0.070738	0.114062	HighInPSP	82	69	protein_coding
ENSG00000162738	chr1	VANGL2	160370376	160398468	5340	Comprehensive	TCX	PSP_vs_Control	0.000109983	0.330446	0.0827477	0.017798	HighInPSP	82	69	protein_coding
ENSG00000132196	chr1	HSD17B7	162760492	162782607	4124	Comprehensive	TCX	PSP_vs_Control	0.0625728	0.293504	0.156213	0.36593	HighInPSP	82	69	protein_coding
ENSG00000213064	chr1	SFT2D2	168195176	168222263	11221	Comprehensive	TCX	PSP_vs_Control	0.0797143	0.167891	0.0950357	0.400493	HighInPSP	82	69	protein_coding
ENSG00000188404	chr1	SELL	169659808	169680839	2725	Comprehensive	TCX	PSP_vs_Control	0.645912	0.140638	0.305366	0.837505	HighInPSP	82	69	protein_coding
ENSG00000171806	chr1	METTL18	169761670	169764107	1578	Comprehensive	TCX	PSP_vs_Control	0.861199	0.0172468	0.0984375	0.943134	HighInPSP	82	69	protein_coding
ENSG00000117523	chr1	PRRC2C	171454651	171562650	14192	Comprehensive	TCX	PSP_vs_Control	0.137406	0.0852993	0.0570551	0.476087	HighInPSP	82	69	protein_coding
ENSG00000076321	chr1	KLHL20	173684080	173755840	4254	Comprehensive	TCX	PSP_vs_Control	0.804106	0.0153893	0.0619138	0.917056	HighInPSP	82	69	protein_coding
ENSG00000120334	chr1	CENPL	173768688	173793858	4914	Comprehensive	TCX	PSP_vs_Control	0.533829	-0.0524118	0.0840084	0.772338	LowInPSP	82	69	protein_coding
ENSG00000185278	chr1	ZBTB37	173837220	173872687	19464	Comprehensive	TCX	PSP_vs_Control	0.0947238	0.161661	0.096018	0.427235	HighInPSP	82	69	protein_coding
ENSG00000135837	chr1	CEP350	179923873	180084015	14301	Comprehensive	TCX	PSP_vs_Control	0.0274526	0.193901	0.0869139	0.260837	HighInPSP	82	69	protein_coding
ENSG00000116668	chr1	SWT1	185126212	185260897	4054	Comprehensive	TCX	PSP_vs_Control	0.143223	0.113177	0.0768302	0.48197	HighInPSP	82	69	protein_coding
ENSG00000047410	chr1	TPR	186280784	186344825	12350	Comprehensive	TCX	PSP_vs_Control	0.612239	0.0396692	0.0780664	0.818869	HighInPSP	82	69	protein_coding
ENSG00000116747	chr1	TROVE2	193028552	193060907	9102	Comprehensive	TCX	PSP_vs_Control	0.876886	0.00831377	0.0535566	0.949842	HighInPSP	82	69	protein_coding
ENSG00000151414	chr1	NEK7	198126093	198291550	5485	Comprehensive	TCX	PSP_vs_Control	0.440017	-0.0725028	0.0935982	0.711265	LowInPSP	82	69	protein_coding
ENSG00000118197	chr1	DDX59	200593024	200639097	4470	Comprehensive	TCX	PSP_vs_Control	0.727593	0.0218716	0.0626505	0.87994	HighInPSP	82	69	protein_coding
ENSG00000159176	chr1	CSRP1	201452658	201478584	10318	Comprehensive	TCX	PSP_vs_Control	0.986709	0.00146486	0.0877571	0.995102	HighInPSP	82	69	protein_coding
ENSG00000269690	chr1	AC096677.1	201592013	201592738	726	Comprehensive	TCX	PSP_vs_Control	2.83078e-08	1.03868	0.175393	0.000854019	HighInPSP	82	69	protein_coding
ENSG00000257315	chr1	ZBED6	203765437	203769686	4250	Comprehensive	TCX	PSP_vs_Control	5.97264e-05	0.833298	0.200584	0.0132056	HighInPSP	82	69	protein_coding
ENSG00000133069	chr1	TMCC2	205197304	205242471	4922	Comprehensive	TCX	PSP_vs_Control	0.0989806	0.191502	0.115218	0.433508	HighInPSP	82	69	protein_coding
ENSG00000163545	chr1	NUAK2	205271187	205290883	3405	Comprehensive	TCX	PSP_vs_Control	0.120289	0.325378	0.208022	0.46021	HighInPSP	82	69	protein_coding
ENSG00000117266	chr1	CDK18	205473723	205501921	7580	Comprehensive	TCX	PSP_vs_Control	0.0655038	0.369245	0.198733	0.373081	HighInPSP	82	69	protein_coding
ENSG00000158711	chr1	ELK4	205577071	205601090	10973	Comprehensive	TCX	PSP_vs_Control	0.109834	0.110404	0.0685613	0.449332	HighInPSP	82	69	protein_coding
ENSG00000123836	chr1	PFKFB2	207222801	207254369	9815	Comprehensive	TCX	PSP_vs_Control	0.845886	-0.02654	0.136263	0.936269	LowInPSP	82	69	protein_coding
ENSG00000196352	chr1	CD55	207494853	207534311	4477	Comprehensive	TCX	PSP_vs_Control	0.144349	0.288503	0.196406	0.482892	HighInPSP	82	69	protein_coding
ENSG00000117335	chr1	CD46	207925402	207968858	8708	Comprehensive	TCX	PSP_vs_Control	0.974653	-0.00295396	0.0927868	0.991179	LowInPSP	82	69	protein_coding
ENSG00000117697	chr1	NSL1	212899495	212965124	4091	Comprehensive	TCX	PSP_vs_Control	0.284769	0.0466542	0.0434301	0.596606	HighInPSP	82	69	protein_coding
ENSG00000185523	chr1	C1orf227	213003483	213020991	506	Comprehensive	TCX	PSP_vs_Control	0.511857	-0.19376	0.294551	0.757933	LowInPSP	82	69	protein_coding
ENSG00000136636	chr1	KCTD3	215740735	215795149	4929	Comprehensive	TCX	PSP_vs_Control	0.266319	0.0752407	0.0673878	0.581602	HighInPSP	82	69	protein_coding
ENSG00000186063	chr1	AIDA	222841355	222886552	4517	Comprehensive	TCX	PSP_vs_Control	0.522761	0.0352121	0.0549429	0.765679	HighInPSP	82	69	protein_coding
ENSG00000162819	chr1	BROX	222885895	222908538	4932	Comprehensive	TCX	PSP_vs_Control	0.582528	0.0240082	0.0435625	0.801706	HighInPSP	82	69	protein_coding
ENSG00000143753	chr1	DEGS1	224363458	224381143	2515	Comprehensive	TCX	PSP_vs_Control	0.00731179	0.116883	0.0428678	0.138769	HighInPSP	82	69	protein_coding
ENSG00000143815	chr1	LBR	225589204	225616627	5257	Comprehensive	TCX	PSP_vs_Control	0.921073	0.00804715	0.0810545	0.969132	HighInPSP	82	69	protein_coding
ENSG00000203691	chr1	AC092811.1	225600404	225602040	1637	Comprehensive	TCX	PSP_vs_Control	0.0912441	0.442864	0.260221	0.422025	HighInPSP	82	69	protein_coding
ENSG00000154380	chr1	ENAH	225674537	225840844	15032	Comprehensive	TCX	PSP_vs_Control	0.652957	-0.0293518	0.0651201	0.841249	LowInPSP	82	69	protein_coding
ENSG00000143751	chr1	SDE2	226170403	226187032	3975	Comprehensive	TCX	PSP_vs_Control	0.309159	0.0637532	0.0624352	0.615566	HighInPSP	82	69	protein_coding
ENSG00000163041	chr1	H3F3A	226249552	226259702	3146	Comprehensive	TCX	PSP_vs_Control	0.180671	-0.0629799	0.0467852	0.514276	LowInPSP	82	69	protein_coding
ENSG00000181450	chr1	ZNF678	227751244	227865144	9006	Comprehensive	TCX	PSP_vs_Control	0.865432	0.0156454	0.0921347	0.945118	HighInPSP	82	69	protein_coding
ENSG00000181873	chr1	IBA57	228353516	228369958	10219	Comprehensive	TCX	PSP_vs_Control	0.564667	0.0361984	0.0626868	0.790955	HighInPSP	82	69	protein_coding
ENSG00000135775	chr1	COG2	230778235	230829728	11086	Comprehensive	TCX	PSP_vs_Control	0.750535	-0.0172881	0.0542576	0.891316	LowInPSP	82	69	protein_coding
ENSG00000119280	chr1	C1orf198	230972865	231005335	5161	Comprehensive	TCX	PSP_vs_Control	0.502936	0.0731399	0.10887	0.752587	HighInPSP	82	69	protein_coding
ENSG00000143633	chr1	C1orf131	231359509	231376933	5413	Comprehensive	TCX	PSP_vs_Control	0.741495	-0.0213878	0.0646935	0.886901	LowInPSP	82	69	protein_coding
ENSG00000116906	chr1	GNPAT	231376953	231413719	3173	Comprehensive	TCX	PSP_vs_Control	0.457089	0.0305432	0.0409455	0.723171	HighInPSP	82	69	protein_coding
ENSG00000188739	chr1	RBM34	235294498	235324772	3113	Comprehensive	TCX	PSP_vs_Control	0.501518	-0.0366332	0.0543484	0.751657	LowInPSP	82	69	protein_coding
ENSG00000143669	chr1	LYST	235824341	236046940	19616	Comprehensive	TCX	PSP_vs_Control	0.390728	-0.0438757	0.0509433	0.675703	LowInPSP	82	69	protein_coding
ENSG00000153187	chr1	HNRNPU	245014468	245027844	8492	Comprehensive	TCX	PSP_vs_Control	0.186926	0.0472843	0.0356339	0.519864	HighInPSP	82	69	protein_coding
ENSG00000203666	chr1	EFCAB2	245133007	245290466	8605	Comprehensive	TCX	PSP_vs_Control	0.0317446	-0.22733	0.104674	0.277115	LowInPSP	82	69	protein_coding
ENSG00000171161	chr1	ZNF672	249132409	249143716	3741	Comprehensive	TCX	PSP_vs_Control	0.714264	-0.0243482	0.0663509	0.872573	LowInPSP	82	69	protein_coding
ENSG00000134313	chr2	KIDINS220	8865408	8977760	11082	Comprehensive	TCX	PSP_vs_Control	0.00222409	0.169121	0.0541605	0.0768934	HighInPSP	82	69	protein_coding
ENSG00000143797	chr2	MBOAT2	8992820	9143942	8798	Comprehensive	TCX	PSP_vs_Control	0.100527	0.107709	0.0651028	0.435691	HighInPSP	82	69	protein_coding
ENSG00000115761	chr2	NOL10	10710892	10830101	3812	Comprehensive	TCX	PSP_vs_Control	0.110547	0.0888919	0.0553137	0.449689	HighInPSP	82	69	protein_coding
ENSG00000169016	chr2	E2F6	11584501	11606297	4061	Comprehensive	TCX	PSP_vs_Control	0.770423	-0.0157124	0.0537268	0.901073	LowInPSP	82	69	protein_coding
ENSG00000143878	chr2	RHOB	20646835	20649200	2366	Comprehensive	TCX	PSP_vs_Control	0.559507	0.0630211	0.107704	0.787816	HighInPSP	82	69	protein_coding
ENSG00000118960	chr2	HS1BP3	20760208	20850849	9059	Comprehensive	TCX	PSP_vs_Control	0.727705	-0.0272531	0.078099	0.880037	LowInPSP	82	69	protein_coding
ENSG00000119778	chr2	ATAD2B	23971534	24149984	10492	Comprehensive	TCX	PSP_vs_Control	0.772881	0.0212056	0.0733175	0.902172	HighInPSP	82	69	protein_coding
ENSG00000115128	chr2	SF3B14	24290454	24299313	1197	Comprehensive	TCX	PSP_vs_Control	0.0418241	-0.0887366	0.0431548	0.310968	LowInPSP	82	69	protein_coding
ENSG00000084733	chr2	RAB10	26256976	26360323	3631	Comprehensive	TCX	PSP_vs_Control	2.53353e-05	0.212582	0.048605	0.00855211	HighInPSP	82	69	protein_coding
ENSG00000119777	chr2	TMEM214	27255778	27264563	4910	Comprehensive	TCX	PSP_vs_Control	0.509915	0.0284409	0.0430368	0.756566	HighInPSP	82	69	protein_coding
ENSG00000138085	chr2	ATRAID	27434895	27440046	2019	Comprehensive	TCX	PSP_vs_Control	0.390828	-0.0507474	0.0589344	0.675772	LowInPSP	82	69	protein_coding
ENSG00000084774	chr2	CAD	27440258	27466811	8422	Comprehensive	TCX	PSP_vs_Control	0.0266583	0.157672	0.0703018	0.257948	HighInPSP	82	69	protein_coding
ENSG00000115211	chr2	EIF2B4	27587219	27593353	5341	Comprehensive	TCX	PSP_vs_Control	0.416174	0.0423193	0.0518768	0.693859	HighInPSP	82	69	protein_coding
ENSG00000176714	chr2	CCDC121	27848506	27851879	2844	Comprehensive	TCX	PSP_vs_Control	0.0430811	0.220236	0.107771	0.314719	HighInPSP	82	69	protein_coding
ENSG00000115295	chr2	CLIP4	29320571	29412509	7775	Comprehensive	TCX	PSP_vs_Control	0.449934	0.048326	0.0637641	0.718627	HighInPSP	82	69	protein_coding
ENSG00000115816	chr2	CEBPZ	37428755	37458856	3629	Comprehensive	TCX	PSP_vs_Control	0.0587642	0.0726226	0.0380771	0.357938	HighInPSP	82	69	protein_coding
ENSG00000115904	chr2	SOS1	39208537	39351486	9350	Comprehensive	TCX	PSP_vs_Control	0.00627223	0.152976	0.05503	0.128762	HighInPSP	82	69	protein_coding
ENSG00000162881	chr2	OXER1	42989642	42991401	1760	Comprehensive	TCX	PSP_vs_Control	0.105084	0.263502	0.161417	0.442859	HighInPSP	82	69	protein_coding
ENSG00000162882	chr2	HAAO	42994229	43019733	2726	Comprehensive	TCX	PSP_vs_Control	0.161731	-0.207042	0.147096	0.49817	LowInPSP	82	69	protein_coding
ENSG00000115970	chr2	THADA	43393800	43823185	14331	Comprehensive	TCX	PSP_vs_Control	0.665999	-0.0354427	0.0819177	0.848696	LowInPSP	82	69	protein_coding
ENSG00000119878	chr2	CRIPT	46843555	46852881	2561	Comprehensive	TCX	PSP_vs_Control	0.172694	0.0877947	0.0640192	0.508098	HighInPSP	82	69	protein_coding
ENSG00000068724	chr2	TTC7A	47143296	47303276	6949	Comprehensive	TCX	PSP_vs_Control	0.155941	0.143759	0.100715	0.494033	HighInPSP	82	69	protein_coding
ENSG00000116062	chr2	MSH6	47922669	48037240	10805	Comprehensive	TCX	PSP_vs_Control	0.14527	-0.067045	0.0457483	0.483859	LowInPSP	82	69	protein_coding
ENSG00000170802	chr2	FOXN2	48541776	48606433	5481	Comprehensive	TCX	PSP_vs_Control	0.17058	0.174154	0.126363	0.506761	HighInPSP	82	69	protein_coding
ENSG00000243244	chr2	STON1	48756522	48826025	8082	Comprehensive	TCX	PSP_vs_Control	0.15885	0.238665	0.168389	0.495768	HighInPSP	82	69	protein_coding
ENSG00000068781	chr2	STON1-GTF2A1L	48757064	49003654	4294	Comprehensive	TCX	PSP_vs_Control	0.00244059	0.637051	0.205965	0.0799038	HighInPSP	82	69	protein_coding
ENSG00000068878	chr2	PSME4	54091204	54197977	10259	Comprehensive	TCX	PSP_vs_Control	0.110889	0.176406	0.109876	0.450059	HighInPSP	82	69	protein_coding
ENSG00000115306	chr2	SPTBN1	54683422	54896812	16722	Comprehensive	TCX	PSP_vs_Control	0.452612	0.0641165	0.0851023	0.720632	HighInPSP	82	69	protein_coding
ENSG00000085760	chr2	MTIF2	55463731	55496483	3371	Comprehensive	TCX	PSP_vs_Control	0.243327	0.0795584	0.0678708	0.564856	HighInPSP	82	69	protein_coding
ENSG00000115464	chr2	USP34	61414598	61697904	18125	Comprehensive	TCX	PSP_vs_Control	0.111738	0.102675	0.0641057	0.450796	HighInPSP	82	69	protein_coding
ENSG00000143952	chr2	VPS54	64119280	64246206	5091	Comprehensive	TCX	PSP_vs_Control	0.229222	0.0723629	0.0598918	0.554213	HighInPSP	82	69	protein_coding
ENSG00000143971	chr2	ETAA1	67624451	67637677	3486	Comprehensive	TCX	PSP_vs_Control	0.0942395	0.130508	0.0773994	0.426487	HighInPSP	82	69	protein_coding
ENSG00000115998	chr2	C2orf42	70377012	70475747	3630	Comprehensive	TCX	PSP_vs_Control	0.712614	0.0264996	0.07178	0.87171	HighInPSP	82	69	protein_coding
ENSG00000144031	chr2	ANKRD53	71205510	71212626	2523	Comprehensive	TCX	PSP_vs_Control	0.00350164	0.387598	0.130239	0.0958382	HighInPSP	82	69	protein_coding
ENSG00000144043	chr2	TEX261	71213068	71222075	4260	Comprehensive	TCX	PSP_vs_Control	0.0851477	0.108145	0.0623236	0.4106	HighInPSP	82	69	protein_coding
ENSG00000124357	chr2	NAGK	71291474	71306935	8894	Comprehensive	TCX	PSP_vs_Control	0.966564	0.00302047	0.0719134	0.98841	HighInPSP	82	69	protein_coding
ENSG00000144034	chr2	TPRKB	73956231	73964527	2047	Comprehensive	TCX	PSP_vs_Control	0.912361	0.0066269	0.0600907	0.965459	HighInPSP	82	69	protein_coding
ENSG00000115274	chr2	INO80B	74682150	74688011	2466	Comprehensive	TCX	PSP_vs_Control	0.0313672	-0.0730654	0.033567	0.275866	LowInPSP	82	69	protein_coding
ENSG00000239779	chr2	WBP1	74685456	74688018	2438	Comprehensive	TCX	PSP_vs_Control	0.0532034	-0.0843557	0.0432237	0.343807	LowInPSP	82	69	protein_coding
ENSG00000135637	chr2	CCDC142	74699113	74710535	4897	Comprehensive	TCX	PSP_vs_Control	0.00886397	-0.124544	0.0468454	0.152208	LowInPSP	82	69	protein_coding
ENSG00000115317	chr2	HTRA2	74756504	74760472	2998	Comprehensive	TCX	PSP_vs_Control	0.33349	0.0370565	0.0381698	0.634311	HighInPSP	82	69	protein_coding
ENSG00000168890	chr2	TMEM150A	85825671	85830319	3094	Comprehensive	TCX	PSP_vs_Control	0.632147	0.0296696	0.0618275	0.830299	HighInPSP	82	69	protein_coding
ENSG00000168883	chr2	USP39	85829979	85876403	3950	Comprehensive	TCX	PSP_vs_Control	0.48127	-0.0295137	0.0417829	0.738783	LowInPSP	82	69	protein_coding
ENSG00000168887	chr2	C2orf68	85833777	85839189	4413	Comprehensive	TCX	PSP_vs_Control	0.763691	-0.0280274	0.0930249	0.897823	LowInPSP	82	69	protein_coding
ENSG00000172086	chr2	KRCC1	88326724	88355248	1753	Comprehensive	TCX	PSP_vs_Control	0.257058	0.072053	0.0632857	0.574214	HighInPSP	82	69	protein_coding
ENSG00000172071	chr2	EIF2AK3	88856259	88927094	5434	Comprehensive	TCX	PSP_vs_Control	0.318971	0.0713672	0.0713293	0.623577	HighInPSP	82	69	protein_coding
ENSG00000144026	chr2	ZNF514	95813075	95831158	6813	Comprehensive	TCX	PSP_vs_Control	0.0430244	0.244589	0.119654	0.31452	HighInPSP	82	69	protein_coding
ENSG00000084090	chr2	STARD7	96850597	96874563	4414	Comprehensive	TCX	PSP_vs_Control	0.000139479	0.239295	0.0608957	0.0199193	HighInPSP	82	69	protein_coding
ENSG00000114988	chr2	LMAN2L	97371666	97405801	2709	Comprehensive	TCX	PSP_vs_Control	0.413238	0.0741378	0.0903097	0.691694	HighInPSP	82	69	protein_coding
ENSG00000115446	chr2	UNC50	99225042	99234978	2230	Comprehensive	TCX	PSP_vs_Control	0.00761044	0.118868	0.0438214	0.141106	HighInPSP	82	69	protein_coding
ENSG00000135945	chr2	REV1	100016938	100106497	7769	Comprehensive	TCX	PSP_vs_Control	0.329965	0.0467317	0.0477847	0.631851	HighInPSP	82	69	protein_coding
ENSG00000071054	chr2	MAP4K4	102313312	102511149	11918	Comprehensive	TCX	PSP_vs_Control	0.553765	0.0853495	0.143754	0.784192	HighInPSP	82	69	protein_coding
ENSG00000135974	chr2	C2orf49	105953816	105965668	4768	Comprehensive	TCX	PSP_vs_Control	0.0656094	0.126517	0.0681202	0.373281	HighInPSP	82	69	protein_coding
ENSG00000186522	chr2	SEPT10	110300559	110371783	4162	Comprehensive	TCX	PSP_vs_Control	0.505178	-0.0876539	0.131164	0.75394	LowInPSP	82	69	protein_coding
ENSG00000198142	chr2	SOWAHC	110371911	110376563	4653	Comprehensive	TCX	PSP_vs_Control	0.0236257	0.236246	0.10312	0.243934	HighInPSP	82	69	protein_coding
ENSG00000153094	chr2	BCL2L11	111876955	111926024	6660	Comprehensive	TCX	PSP_vs_Control	0.326553	0.101316	0.102868	0.629642	HighInPSP	82	69	protein_coding
ENSG00000169967	chr2	MAP3K2	128056306	128146041	11508	Comprehensive	TCX	PSP_vs_Control	0.264299	0.060441	0.0539033	0.580122	HighInPSP	82	69	protein_coding
ENSG00000173349	chr2	SFT2D3	128458597	128461385	2789	Comprehensive	TCX	PSP_vs_Control	0.418022	-0.0559867	0.0689046	0.695596	LowInPSP	82	69	protein_coding
ENSG00000144233	chr2	AMMECR1L	128619204	128643496	4761	Comprehensive	TCX	PSP_vs_Control	0.760591	0.0162492	0.0532123	0.89645	HighInPSP	82	69	protein_coding
ENSG00000144224	chr2	UBXN4	136499189	136542625	5112	Comprehensive	TCX	PSP_vs_Control	0.00333117	0.160048	0.0534846	0.0937795	HighInPSP	82	69	protein_coding
ENSG00000157827	chr2	FMNL2	153191751	153506348	6519	Comprehensive	TCX	PSP_vs_Control	0.000265992	0.356704	0.0950588	0.0279528	HighInPSP	82	69	protein_coding
ENSG00000196504	chr2	PRPF40A	153508107	153574511	9536	Comprehensive	TCX	PSP_vs_Control	0.549646	0.0405168	0.0675386	0.781757	HighInPSP	82	69	protein_coding
ENSG00000115183	chr2	TANC1	159825146	160089170	14921	Comprehensive	TCX	PSP_vs_Control	0.331136	0.130924	0.1342	0.632746	HighInPSP	82	69	protein_coding
ENSG00000123636	chr2	BAZ2B	160175490	160473203	20370	Comprehensive	TCX	PSP_vs_Control	0.8052	-0.018839	0.0762271	0.917484	LowInPSP	82	69	protein_coding
ENSG00000182263	chr2	FIGN	164449906	164592522	9942	Comprehensive	TCX	PSP_vs_Control	0.0862393	0.211514	0.122326	0.413149	HighInPSP	82	69	protein_coding
ENSG00000154479	chr2	CCDC173	170501935	170550943	2236	Comprehensive	TCX	PSP_vs_Control	0.381343	0.151927	0.172938	0.668878	HighInPSP	82	69	protein_coding
ENSG00000116044	chr2	NFE2L2	178092323	178257425	5907	Comprehensive	TCX	PSP_vs_Control	0.00319489	0.268647	0.0893684	0.0920521	HighInPSP	82	69	protein_coding
ENSG00000079150	chr2	FKBP7	179328391	179343327	3080	Comprehensive	TCX	PSP_vs_Control	0.251752	0.122525	0.106415	0.57076	HighInPSP	82	69	protein_coding
ENSG00000138434	chr2	SSFA2	182756560	182795465	9582	Comprehensive	TCX	PSP_vs_Control	0.222765	0.0898735	0.0733509	0.549872	HighInPSP	82	69	protein_coding
ENSG00000151687	chr2	ANKAR	190539016	190625919	5758	Comprehensive	TCX	PSP_vs_Control	0.866004	0.0126535	0.0748369	0.945335	HighInPSP	82	69	protein_coding
ENSG00000138379	chr2	MSTN	190920423	190927455	2822	Comprehensive	TCX	PSP_vs_Control	0.0791741	0.28542	0.16127	0.399869	HighInPSP	82	69	protein_coding
ENSG00000198130	chr2	HIBCH	191054461	191208919	7438	Comprehensive	TCX	PSP_vs_Control	0.349194	0.0861455	0.0916782	0.646084	HighInPSP	82	69	protein_coding
ENSG00000151689	chr2	INPP1	191208196	191236391	3856	Comprehensive	TCX	PSP_vs_Control	0.0323703	0.217869	0.10069	0.278918	HighInPSP	82	69	protein_coding
ENSG00000138386	chr2	NAB1	191511472	191557492	4893	Comprehensive	TCX	PSP_vs_Control	0.00671264	0.123318	0.044739	0.13367	HighInPSP	82	69	protein_coding
ENSG00000065413	chr2	ANKRD44	197831741	198175897	9228	Comprehensive	TCX	PSP_vs_Control	0.0529616	0.231305	0.118398	0.343228	HighInPSP	82	69	protein_coding
ENSG00000162944	chr2	RFTN2	198432948	198540769	6007	Comprehensive	TCX	PSP_vs_Control	0.0273195	0.287989	0.128974	0.260283	HighInPSP	82	69	protein_coding
ENSG00000155729	chr2	KCTD18	201353675	201384507	4915	Comprehensive	TCX	PSP_vs_Control	0.753895	-0.0163558	0.0520567	0.892978	LowInPSP	82	69	protein_coding
ENSG00000003402	chr2	CFLAR	201980827	202041410	22528	Comprehensive	TCX	PSP_vs_Control	0.112548	-0.135552	0.0848259	0.451659	LowInPSP	82	69	protein_coding
ENSG00000115993	chr2	TRAK2	202241930	202316302	7595	Comprehensive	TCX	PSP_vs_Control	0.597693	-0.0632	0.119457	0.809772	LowInPSP	82	69	protein_coding
ENSG00000082146	chr2	STRADB	202252581	202345569	3242	Comprehensive	TCX	PSP_vs_Control	0.39096	0.0431315	0.0501038	0.67583	HighInPSP	82	69	protein_coding
ENSG00000119004	chr2	CYP20A1	204103663	204163009	2916	Comprehensive	TCX	PSP_vs_Control	0.614461	-0.0395084	0.0782389	0.820083	LowInPSP	82	69	protein_coding
ENSG00000114933	chr2	INO80D	206858445	206951027	14373	Comprehensive	TCX	PSP_vs_Control	0.0424161	0.137644	0.067136	0.313087	HighInPSP	82	69	protein_coding
ENSG00000163251	chr2	FZD5	208627310	208634287	6708	Comprehensive	TCX	PSP_vs_Control	0.86968	0.0294675	0.179243	0.946768	HighInPSP	82	69	protein_coding
ENSG00000030419	chr2	IKZF2	213864429	214017151	12220	Comprehensive	TCX	PSP_vs_Control	0.0764917	0.271528	0.152025	0.394939	HighInPSP	82	69	protein_coding
ENSG00000138376	chr2	BARD1	215590370	215674428	6062	Comprehensive	TCX	PSP_vs_Control	0.110825	0.197248	0.122836	0.450031	HighInPSP	82	69	protein_coding
ENSG00000138363	chr2	ATIC	216176540	216214487	3919	Comprehensive	TCX	PSP_vs_Control	0.0120494	0.139569	0.054785	0.176285	HighInPSP	82	69	protein_coding
ENSG00000144579	chr2	CTDSP1	219262979	219270664	4727	Comprehensive	TCX	PSP_vs_Control	0.0134201	-0.23392	0.0932775	0.186074	LowInPSP	82	69	protein_coding
ENSG00000115649	chr2	CNPPD1	220036619	220042828	2760	Comprehensive	TCX	PSP_vs_Control	0.041062	0.137511	0.0666207	0.308849	HighInPSP	82	69	protein_coding
ENSG00000144468	chr2	RHBDD1	227700297	227863931	6926	Comprehensive	TCX	PSP_vs_Control	0.68929	0.0248995	0.0621338	0.86089	HighInPSP	82	69	protein_coding
ENSG00000173744	chr2	AGFG1	228336868	228425930	9321	Comprehensive	TCX	PSP_vs_Control	0.140637	-0.0581328	0.039206	0.479212	LowInPSP	82	69	protein_coding
ENSG00000135899	chr2	SP110	231032009	231090444	6865	Comprehensive	TCX	PSP_vs_Control	0.156473	-0.152508	0.106982	0.494499	LowInPSP	82	69	protein_coding
ENSG00000269363	chr2	MGC4771	232571517	232571621	105	Comprehensive	TCX	PSP_vs_Control	0.753413	-0.063642	0.202149	0.892751	LowInPSP	82	69	protein_coding
ENSG00000187514	chr2	PTMA	232571605	232578251	3378	Comprehensive	TCX	PSP_vs_Control	0.614051	0.0678061	0.134122	0.819799	HighInPSP	82	69	protein_coding
ENSG00000156973	chr2	PDE6D	232597135	232650982	2850	Comprehensive	TCX	PSP_vs_Control	0.123054	-0.0767226	0.0494192	0.463238	LowInPSP	82	69	protein_coding
ENSG00000115468	chr2	EFHD1	233470767	233547491	3052	Comprehensive	TCX	PSP_vs_Control	0.133133	0.286569	0.189576	0.472986	HighInPSP	82	69	protein_coding
ENSG00000204120	chr2	GIGYF2	233562009	233725285	13434	Comprehensive	TCX	PSP_vs_Control	0.587095	0.0306088	0.0562198	0.80394	HighInPSP	82	69	protein_coding
ENSG00000130147	chr2	SH3BP4	235860617	235964358	7129	Comprehensive	TCX	PSP_vs_Control	0.976622	-0.00291499	0.0992748	0.991697	LowInPSP	82	69	protein_coding
ENSG00000144485	chr2	HES6	239146908	239149303	2037	Comprehensive	TCX	PSP_vs_Control	0.117889	-0.2129	0.135221	0.458067	LowInPSP	82	69	protein_coding
ENSG00000065802	chr2	ASB1	239335383	239360891	7410	Comprehensive	TCX	PSP_vs_Control	0.220942	0.0956958	0.0777936	0.5486	HighInPSP	82	69	protein_coding
ENSG00000142327	chr2	RNPEPL1	241505221	241520789	7767	Comprehensive	TCX	PSP_vs_Control	0.093238	-0.125279	0.0740695	0.42534	LowInPSP	82	69	protein_coding
ENSG00000178623	chr2	GPR35	241544848	241570676	3144	Comprehensive	TCX	PSP_vs_Control	0.801992	-0.0310952	0.123738	0.916319	LowInPSP	82	69	protein_coding
ENSG00000168393	chr2	DTYMK	242615157	242626406	2451	Comprehensive	TCX	PSP_vs_Control	0.0897833	-0.120412	0.0704291	0.419413	LowInPSP	82	69	protein_coding
ENSG00000144455	chr3	SUMF1	3742498	4508965	6952	Comprehensive	TCX	PSP_vs_Control	0.0945017	-0.178219	0.10578	0.426917	LowInPSP	82	69	protein_coding
ENSG00000071282	chr3	LMCD1	8543393	8609805	2578	Comprehensive	TCX	PSP_vs_Control	0.20003	-0.190201	0.147646	0.531923	LowInPSP	82	69	protein_coding
ENSG00000134077	chr3	THUMPD3	9404526	9428475	5365	Comprehensive	TCX	PSP_vs_Control	0.663725	0.0232651	0.0533844	0.847257	HighInPSP	82	69	protein_coding
ENSG00000157020	chr3	SEC13	10334815	10362862	5446	Comprehensive	TCX	PSP_vs_Control	0.442942	-0.0373397	0.0485145	0.713281	LowInPSP	82	69	protein_coding
ENSG00000170876	chr3	TMEM43	14166440	14185179	3572	Comprehensive	TCX	PSP_vs_Control	0.000801882	0.161606	0.0470422	0.0469449	HighInPSP	82	69	protein_coding
ENSG00000268279	chr3	RP11-434D12.1	14176717	14189548	905	Comprehensive	TCX	PSP_vs_Control	0.272162	0.0658626	0.0597164	0.585851	HighInPSP	82	69	protein_coding
ENSG00000154767	chr3	XPC	14186647	14220283	4798	Comprehensive	TCX	PSP_vs_Control	0.0514604	0.151502	0.0770484	0.338793	HighInPSP	82	69	protein_coding
ENSG00000154781	chr3	CCDC174	14693271	14714166	3533	Comprehensive	TCX	PSP_vs_Control	0.612569	0.0433351	0.08536	0.819048	HighInPSP	82	69	protein_coding
ENSG00000169814	chr3	BTD	15642848	15687329	3704	Comprehensive	TCX	PSP_vs_Control	0.0214126	0.201799	0.08662	0.232727	HighInPSP	82	69	protein_coding
ENSG00000131386	chr3	GALNT15	16216156	16273499	5676	Comprehensive	TCX	PSP_vs_Control	0.99378	0.00158565	0.203006	0.997187	HighInPSP	82	69	protein_coding
ENSG00000170142	chr3	UBE2E1	23847394	23932807	3074	Comprehensive	TCX	PSP_vs_Control	0.689452	0.0173891	0.0434164	0.860919	HighInPSP	82	69	protein_coding
ENSG00000163527	chr3	STT3B	31574130	31679112	5010	Comprehensive	TCX	PSP_vs_Control	0.0481162	0.101825	0.0510207	0.329959	HighInPSP	82	69	protein_coding
ENSG00000170275	chr3	CRTAP	33155471	33189265	6695	Comprehensive	TCX	PSP_vs_Control	0.251491	-0.0960811	0.0834018	0.570515	LowInPSP	82	69	protein_coding
ENSG00000144674	chr3	GOLGA4	37284668	37408242	10723	Comprehensive	TCX	PSP_vs_Control	0.00715861	0.307557	0.112494	0.137534	HighInPSP	82	69	protein_coding
ENSG00000177873	chr3	ZNF619	40518604	40531727	4514	Comprehensive	TCX	PSP_vs_Control	0.403369	0.0868053	0.103531	0.684843	HighInPSP	82	69	protein_coding
ENSG00000172888	chr3	ZNF621	40566369	40616176	6883	Comprehensive	TCX	PSP_vs_Control	0.0480036	0.159706	0.0799818	0.329552	HighInPSP	82	69	protein_coding
ENSG00000093183	chr3	SEC22C	42589461	42642572	8159	Comprehensive	TCX	PSP_vs_Control	0.44436	-0.0423944	0.055254	0.714049	LowInPSP	82	69	protein_coding
ENSG00000114853	chr3	ZBTB47	42695176	42709072	5507	Comprehensive	TCX	PSP_vs_Control	0.399866	-0.0654891	0.0775272	0.682243	LowInPSP	82	69	protein_coding
ENSG00000273303	chr3	RP11-944L7.5	44607051	44635665	476	Comprehensive	TCX	PSP_vs_Control	0.46581	0.095741	0.130877	0.728893	HighInPSP	82	69	protein_coding
ENSG00000144792	chr3	ZNF660	44619715	44641186	6513	Comprehensive	TCX	PSP_vs_Control	0.0638497	-0.161514	0.0863861	0.369511	LowInPSP	82	69	protein_coding
ENSG00000186448	chr3	ZNF197	44626380	44689963	6767	Comprehensive	TCX	PSP_vs_Control	0.413353	-0.0439285	0.0535241	0.691834	LowInPSP	82	69	protein_coding
ENSG00000169981	chr3	ZNF35	44690219	44702283	2663	Comprehensive	TCX	PSP_vs_Control	0.118257	0.132502	0.0842427	0.458558	HighInPSP	82	69	protein_coding
ENSG00000186446	chr3	ZNF501	44771088	44778575	3910	Comprehensive	TCX	PSP_vs_Control	0.564742	0.0584576	0.101254	0.791008	HighInPSP	82	69	protein_coding
ENSG00000181555	chr3	SETD2	47057919	47205457	10019	Comprehensive	TCX	PSP_vs_Control	0.0117479	0.178839	0.0699443	0.174207	HighInPSP	82	69	protein_coding
ENSG00000173473	chr3	SMARCC1	47626762	47823596	7645	Comprehensive	TCX	PSP_vs_Control	0.64015	0.0514595	0.10981	0.834296	HighInPSP	82	69	protein_coding
ENSG00000047849	chr3	MAP4	47892182	48130769	14901	Comprehensive	TCX	PSP_vs_Control	0.192589	-0.120036	0.0916324	0.524915	LowInPSP	82	69	protein_coding
ENSG00000229453	chr3	SPINK8	48348336	48369831	440	Comprehensive	TCX	PSP_vs_Control	0.663477	0.137795	0.315937	0.847192	HighInPSP	82	69	protein_coding
ENSG00000164050	chr3	PLXNB1	48445261	48471594	9796	Comprehensive	TCX	PSP_vs_Control	0.00390932	0.293914	0.099981	0.100525	HighInPSP	82	69	protein_coding
ENSG00000114268	chr3	PFKFB4	48555117	48599448	6153	Comprehensive	TCX	PSP_vs_Control	0.676722	0.0486085	0.116312	0.85466	HighInPSP	82	69	protein_coding
ENSG00000114302	chr3	PRKAR2A	48782030	48885279	6644	Comprehensive	TCX	PSP_vs_Control	0.934278	-0.00366068	0.0443027	0.974575	LowInPSP	82	69	protein_coding
ENSG00000178252	chr3	WDR6	49044495	49053386	5304	Comprehensive	TCX	PSP_vs_Control	0.00128207	0.212417	0.0644838	0.0602726	HighInPSP	82	69	protein_coding
ENSG00000178035	chr3	IMPDH2	49061758	49066841	2773	Comprehensive	TCX	PSP_vs_Control	0.427608	0.0426068	0.0535353	0.702262	HighInPSP	82	69	protein_coding
ENSG00000067560	chr3	RHOA	49396578	49450431	2582	Comprehensive	TCX	PSP_vs_Control	0.00673745	0.174176	0.0632195	0.133708	HighInPSP	82	69	protein_coding
ENSG00000114353	chr3	GNAI2	50263724	50296787	7650	Comprehensive	TCX	PSP_vs_Control	0.372551	-0.0419442	0.0468707	0.66274	LowInPSP	82	69	protein_coding
ENSG00000179564	chr3	LSMEM2	50316458	50325545	1494	Comprehensive	TCX	PSP_vs_Control	0.389447	-0.112588	0.130371	0.67483	LowInPSP	82	69	protein_coding
ENSG00000214706	chr3	IFRD2	50325163	50330349	3712	Comprehensive	TCX	PSP_vs_Control	0.809777	0.0160931	0.0667158	0.919528	HighInPSP	82	69	protein_coding
ENSG00000068028	chr3	RASSF1	50367219	50378411	3677	Comprehensive	TCX	PSP_vs_Control	0.688912	-0.0298547	0.0744033	0.860688	LowInPSP	82	69	protein_coding
ENSG00000004838	chr3	ZMYND10	50378541	50384283	4009	Comprehensive	TCX	PSP_vs_Control	0.632595	0.0849953	0.177352	0.830363	HighInPSP	82	69	protein_coding
ENSG00000126062	chr3	TMEM115	50392180	50397041	2197	Comprehensive	TCX	PSP_vs_Control	0.360828	0.0534998	0.0583341	0.654662	HighInPSP	82	69	protein_coding
ENSG00000114735	chr3	HEMK1	50606583	50622366	8192	Comprehensive	TCX	PSP_vs_Control	0.369315	-0.0739284	0.0820529	0.660599	LowInPSP	82	69	protein_coding
ENSG00000145041	chr3	VPRBP	51433298	51534010	6682	Comprehensive	TCX	PSP_vs_Control	0.357016	0.0490802	0.0530909	0.652052	HighInPSP	82	69	protein_coding
ENSG00000163939	chr3	PBRM1	52579368	52719933	9654	Comprehensive	TCX	PSP_vs_Control	0.102978	0.0812545	0.0494697	0.439809	HighInPSP	82	69	protein_coding
ENSG00000248592	chr3	TMEM110-MUSTN1	52867137	52931578	6271	Comprehensive	TCX	PSP_vs_Control	0.0975098	-0.1145	0.068585	0.431531	LowInPSP	82	69	protein_coding
ENSG00000213533	chr3	TMEM110	52870235	52931612	5730	Comprehensive	TCX	PSP_vs_Control	0.114046	0.0984703	0.0618801	0.452984	HighInPSP	82	69	protein_coding
ENSG00000163935	chr3	SFMBT1	52937588	53080766	5676	Comprehensive	TCX	PSP_vs_Control	0.471008	0.0441742	0.0610969	0.73203	HighInPSP	82	69	protein_coding
ENSG00000162290	chr3	DCP1A	53317447	53381654	6154	Comprehensive	TCX	PSP_vs_Control	0.239973	-0.0681794	0.0577483	0.562244	LowInPSP	82	69	protein_coding
ENSG00000163946	chr3	FAM208A	56654161	56717265	9824	Comprehensive	TCX	PSP_vs_Control	0.761872	-0.0159877	0.0526464	0.897061	LowInPSP	82	69	protein_coding
ENSG00000136068	chr3	FLNB	57994127	58157982	13956	Comprehensive	TCX	PSP_vs_Control	0.783687	0.0341971	0.124306	0.907719	HighInPSP	82	69	protein_coding
ENSG00000163686	chr3	ABHD6	58223233	58281420	3589	Comprehensive	TCX	PSP_vs_Control	0.0331724	0.200054	0.0928911	0.281475	HighInPSP	82	69	protein_coding
ENSG00000144744	chr3	UBA3	69103881	69129559	4001	Comprehensive	TCX	PSP_vs_Control	0.0153064	0.101978	0.0414784	0.198557	HighInPSP	82	69	protein_coding
ENSG00000187098	chr3	MITF	69788586	70017488	7222	Comprehensive	TCX	PSP_vs_Control	0.697521	-0.0463038	0.118862	0.864925	LowInPSP	82	69	protein_coding
ENSG00000172986	chr3	GXYLT2	72937224	73047289	3667	Comprehensive	TCX	PSP_vs_Control	0.00913129	0.278238	0.105074	0.154351	HighInPSP	82	69	protein_coding
ENSG00000255423	chr3	EBLN2	73110810	73112488	1679	Comprehensive	TCX	PSP_vs_Control	0.168446	0.309759	0.223625	0.504483	HighInPSP	82	69	protein_coding
ENSG00000169379	chr3	ARL13B	93698983	93774512	4160	Comprehensive	TCX	PSP_vs_Control	0.071197	-0.117966	0.0648313	0.384623	LowInPSP	82	69	protein_coding
ENSG00000233280	chr3	CRYBG3	97540884	97594132	4261	Comprehensive	TCX	PSP_vs_Control	0.0178189	0.598314	0.24921	0.214562	HighInPSP	82	69	protein_coding
ENSG00000080200	chr3	CRYBG3	97595819	97663810	5003	Comprehensive	TCX	PSP_vs_Control	0.113088	0.208363	0.130588	0.452231	HighInPSP	82	69	protein_coding
ENSG00000170854	chr3	MINA	97660662	97691301	6880	Comprehensive	TCX	PSP_vs_Control	0.60574	0.0401257	0.0775431	0.81461	HighInPSP	82	69	protein_coding
ENSG00000182504	chr3	CEP97	101442769	101489406	9550	Comprehensive	TCX	PSP_vs_Control	0.385669	0.0810756	0.0931342	0.67211	HighInPSP	82	69	protein_coding
ENSG00000170017	chr3	ALCAM	105085753	105295744	7179	Comprehensive	TCX	PSP_vs_Control	0.0154201	0.238642	0.0971748	0.199185	HighInPSP	82	69	protein_coding
ENSG00000114439	chr3	BBX	107241783	107530171	11877	Comprehensive	TCX	PSP_vs_Control	0.294211	0.118841	0.112825	0.60356	HighInPSP	82	69	protein_coding
ENSG00000181722	chr3	ZBTB20	114056941	114866118	8279	Comprehensive	TCX	PSP_vs_Control	0.000435402	0.528306	0.146213	0.0354214	HighInPSP	82	69	protein_coding
ENSG00000144847	chr3	IGSF11	118619404	118864915	4883	Comprehensive	TCX	PSP_vs_Control	0.000759926	0.333916	0.0967517	0.045807	HighInPSP	82	69	protein_coding
ENSG00000163428	chr3	LRRC58	120043356	120068186	7903	Comprehensive	TCX	PSP_vs_Control	0.229867	0.0639821	0.0530291	0.55439	HighInPSP	82	69	protein_coding
ENSG00000173230	chr3	GOLGB1	121382046	121468602	11853	Comprehensive	TCX	PSP_vs_Control	0.00789313	0.228965	0.0848106	0.143574	HighInPSP	82	69	protein_coding
ENSG00000206527	chr3	PTPLB	123209667	123304032	5351	Comprehensive	TCX	PSP_vs_Control	0.0611138	0.12453	0.065904	0.362765	HighInPSP	82	69	protein_coding
ENSG00000114491	chr3	UMPS	124449213	124464040	3499	Comprehensive	TCX	PSP_vs_Control	0.0379952	0.137912	0.065767	0.299083	HighInPSP	82	69	protein_coding
ENSG00000163884	chr3	KLF15	126061478	126076285	2848	Comprehensive	TCX	PSP_vs_Control	0.0697291	0.299752	0.163868	0.381935	HighInPSP	82	69	protein_coding
ENSG00000070476	chr3	ZXDC	126156444	126194762	7357	Comprehensive	TCX	PSP_vs_Control	0.0306183	0.181434	0.0829753	0.272854	HighInPSP	82	69	protein_coding
ENSG00000163902	chr3	RPN1	128338817	128399918	3988	Comprehensive	TCX	PSP_vs_Control	0.00887509	0.160026	0.0602012	0.152285	HighInPSP	82	69	protein_coding
ENSG00000004399	chr3	PLXND1	129274018	129325661	9738	Comprehensive	TCX	PSP_vs_Control	0.0825706	0.150248	0.0858608	0.406022	HighInPSP	82	69	protein_coding
ENSG00000129048	chr3	ACKR4	132316081	132337811	2273	Comprehensive	TCX	PSP_vs_Control	0.00894922	0.37579	0.141529	0.152803	HighInPSP	82	69	protein_coding
ENSG00000163785	chr3	RYK	133784147	133969689	7992	Comprehensive	TCX	PSP_vs_Control	0.00172308	-0.171568	0.053567	0.0692429	LowInPSP	82	69	protein_coding
ENSG00000182923	chr3	CEP63	134204585	134293859	10114	Comprehensive	TCX	PSP_vs_Control	0.733669	-0.0220793	0.0647482	0.883011	LowInPSP	82	69	protein_coding
ENSG00000118007	chr3	STAG1	136055077	136471220	7819	Comprehensive	TCX	PSP_vs_Control	0.484088	0.033599	0.0478743	0.740551	HighInPSP	82	69	protein_coding
ENSG00000114107	chr3	CEP70	138213186	138313380	4421	Comprehensive	TCX	PSP_vs_Control	0.0259143	0.167931	0.0744986	0.254874	HighInPSP	82	69	protein_coding
ENSG00000114127	chr3	XRN1	142025449	142166904	11982	Comprehensive	TCX	PSP_vs_Control	0.110333	0.103615	0.0644361	0.449663	HighInPSP	82	69	protein_coding
ENSG00000181804	chr3	SLC9A9	142984064	143567373	4087	Comprehensive	TCX	PSP_vs_Control	0.0668981	0.180429	0.0976167	0.376484	HighInPSP	82	69	protein_coding
ENSG00000169359	chr3	SLC33A1	155538813	155572218	9627	Comprehensive	TCX	PSP_vs_Control	0.2911	-0.0591277	0.0557724	0.601228	LowInPSP	82	69	protein_coding
ENSG00000113810	chr3	SMC4	160117062	160152750	8457	Comprehensive	TCX	PSP_vs_Control	0.892487	0.0133601	0.0986492	0.95697	HighInPSP	82	69	protein_coding
ENSG00000114200	chr3	BCHE	165490692	165555260	3082	Comprehensive	TCX	PSP_vs_Control	0.758255	-0.0409892	0.132891	0.895345	LowInPSP	82	69	protein_coding
ENSG00000114204	chr3	SERPINI2	167159577	167196792	2835	Comprehensive	TCX	PSP_vs_Control	0.590489	0.109202	0.20241	0.80554	HighInPSP	82	69	protein_coding
ENSG00000174776	chr3	WDR49	167196472	167371771	3891	Comprehensive	TCX	PSP_vs_Control	0.393526	0.187925	0.219494	0.677514	HighInPSP	82	69	protein_coding
ENSG00000008952	chr3	SEC62	169684423	169716161	7928	Comprehensive	TCX	PSP_vs_Control	0.269391	-0.0505456	0.0455631	0.584067	LowInPSP	82	69	protein_coding
ENSG00000173889	chr3	PHC3	169804520	169899537	16919	Comprehensive	TCX	PSP_vs_Control	0.159442	0.0969142	0.0684752	0.496082	HighInPSP	82	69	protein_coding
ENSG00000121864	chr3	ZNF639	179040779	179053323	3811	Comprehensive	TCX	PSP_vs_Control	0.639625	0.0199777	0.0425639	0.834099	HighInPSP	82	69	protein_coding
ENSG00000136518	chr3	ACTL6A	179280668	179306196	3675	Comprehensive	TCX	PSP_vs_Control	0.00270356	0.284891	0.0930963	0.0843789	HighInPSP	82	69	protein_coding
ENSG00000043093	chr3	DCUN1D1	182655862	182703741	8412	Comprehensive	TCX	PSP_vs_Control	0.383145	0.0383125	0.0437771	0.670227	HighInPSP	82	69	protein_coding
ENSG00000078070	chr3	MCCC1	182733006	182833863	4321	Comprehensive	TCX	PSP_vs_Control	0.192933	0.0725318	0.0554122	0.52539	HighInPSP	82	69	protein_coding
ENSG00000114796	chr3	KLHL24	183353356	183402265	8650	Comprehensive	TCX	PSP_vs_Control	0.0588001	0.169805	0.0890439	0.358044	HighInPSP	82	69	protein_coding
ENSG00000161202	chr3	DVL3	183873176	183891398	6090	Comprehensive	TCX	PSP_vs_Control	0.0551622	0.0675236	0.0348859	0.349473	HighInPSP	82	69	protein_coding
ENSG00000090520	chr3	DNAJB11	186285192	186315061	6040	Comprehensive	TCX	PSP_vs_Control	0.820945	0.0207881	0.0916573	0.924391	HighInPSP	82	69	protein_coding
ENSG00000189058	chr3	APOD	195295573	195311076	2197	Comprehensive	TCX	PSP_vs_Control	0.224024	0.197711	0.161806	0.550828	HighInPSP	82	69	protein_coding
ENSG00000163959	chr3	SLC51A	195938358	195970049	5293	Comprehensive	TCX	PSP_vs_Control	0.543459	0.0433528	0.0711583	0.778144	HighInPSP	82	69	protein_coding
ENSG00000163960	chr3	UBXN7	196074533	196159345	11291	Comprehensive	TCX	PSP_vs_Control	0.238926	0.0628002	0.053073	0.56146	HighInPSP	82	69	protein_coding
ENSG00000180370	chr3	PAK2	196466728	196559518	6270	Comprehensive	TCX	PSP_vs_Control	0.0887104	0.113018	0.0658801	0.417659	HighInPSP	82	69	protein_coding
ENSG00000114473	chr3	IQCG	197615946	197687013	7474	Comprehensive	TCX	PSP_vs_Control	0.0481808	-0.17379	0.0871051	0.330118	LowInPSP	82	69	protein_coding
ENSG00000197701	chr4	ZNF595	53179	88099	3930	Comprehensive	TCX	PSP_vs_Control	0.0748261	0.220317	0.122643	0.391743	HighInPSP	82	69	protein_coding
ENSG00000131127	chr4	ZNF141	331603	378653	5744	Comprehensive	TCX	PSP_vs_Control	0.722231	0.0315789	0.0886365	0.876845	HighInPSP	82	69	protein_coding
ENSG00000163945	chr4	UVSSA	1341054	1381837	7830	Comprehensive	TCX	PSP_vs_Control	0.412443	0.106088	0.129009	0.691216	HighInPSP	82	69	protein_coding
ENSG00000179979	chr4	CRIPAK	1385340	1389780	4441	Comprehensive	TCX	PSP_vs_Control	0.398294	-0.112244	0.132434	0.681153	LowInPSP	82	69	protein_coding
ENSG00000214367	chr4	HAUS3	2229191	2243891	7067	Comprehensive	TCX	PSP_vs_Control	0.619729	0.0251179	0.0504919	0.823336	HighInPSP	82	69	protein_coding
ENSG00000125386	chr4	FAM193A	2626988	2734292	6174	Comprehensive	TCX	PSP_vs_Control	0.11324	0.0782602	0.0490691	0.452287	HighInPSP	82	69	protein_coding
ENSG00000168884	chr4	TNIP2	2743375	2758103	2686	Comprehensive	TCX	PSP_vs_Control	0.894588	0.0151936	0.114437	0.95799	HighInPSP	82	69	protein_coding
ENSG00000157869	chr4	RAB28	13362978	13485989	2221	Comprehensive	TCX	PSP_vs_Control	0.718827	-0.0160274	0.0444177	0.875058	LowInPSP	82	69	protein_coding
ENSG00000109743	chr4	BST1	15704573	15739936	2980	Comprehensive	TCX	PSP_vs_Control	0.279173	-0.21497	0.19779	0.591468	LowInPSP	82	69	protein_coding
ENSG00000137441	chr4	FGFBP2	15961866	15970932	1250	Comprehensive	TCX	PSP_vs_Control	0.23269	-0.268928	0.224251	0.556997	LowInPSP	82	69	protein_coding
ENSG00000169762	chr4	TAPT1	16162128	16229033	7828	Comprehensive	TCX	PSP_vs_Control	0.815607	0.0116527	0.0498647	0.921766	HighInPSP	82	69	protein_coding
ENSG00000151552	chr4	QDPR	17461884	17513857	3059	Comprehensive	TCX	PSP_vs_Control	0.0128882	0.492597	0.19526	0.182635	HighInPSP	82	69	protein_coding
ENSG00000118579	chr4	MED28	17616254	17635728	10982	Comprehensive	TCX	PSP_vs_Control	0.925114	-0.00542842	0.0576374	0.970743	LowInPSP	82	69	protein_coding
ENSG00000109805	chr4	NCAPG	17812525	17846485	4921	Comprehensive	TCX	PSP_vs_Control	0.307409	0.127884	0.124786	0.614225	HighInPSP	82	69	protein_coding
ENSG00000038210	chr4	PI4K2B	25162263	25280714	7332	Comprehensive	TCX	PSP_vs_Control	0.05547	-0.121544	0.0628759	0.350563	LowInPSP	82	69	protein_coding
ENSG00000168228	chr4	ZCCHC4	25314407	25372005	4353	Comprehensive	TCX	PSP_vs_Control	0.857342	-0.013375	0.0742534	0.941047	LowInPSP	82	69	protein_coding
ENSG00000168214	chr4	RBPJ	26165077	26436541	9041	Comprehensive	TCX	PSP_vs_Control	0.255988	-0.0931787	0.0816561	0.573591	LowInPSP	82	69	protein_coding
ENSG00000109787	chr4	KLF3	38665817	38702663	6297	Comprehensive	TCX	PSP_vs_Control	0.0339776	0.160301	0.0747778	0.284152	HighInPSP	82	69	protein_coding
ENSG00000197712	chr4	FAM114A1	38869298	38947360	4871	Comprehensive	TCX	PSP_vs_Control	0.671475	-0.0486634	0.11447	0.8518	LowInPSP	82	69	protein_coding
ENSG00000109790	chr4	KLHL5	39046659	39128477	5144	Comprehensive	TCX	PSP_vs_Control	0.768646	0.0244355	0.0828934	0.900046	HighInPSP	82	69	protein_coding
ENSG00000035928	chr4	RFC1	39289076	39367995	6713	Comprehensive	TCX	PSP_vs_Control	0.160674	0.10152	0.0719432	0.49744	HighInPSP	82	69	protein_coding
ENSG00000064042	chr4	LIMCH1	41361624	41702061	10862	Comprehensive	TCX	PSP_vs_Control	0.66113	0.0376289	0.0856385	0.845841	HighInPSP	82	69	protein_coding
ENSG00000163069	chr4	SGCB	52886872	52904648	4541	Comprehensive	TCX	PSP_vs_Control	0.577541	0.0214068	0.0383337	0.79854	HighInPSP	82	69	protein_coding
ENSG00000128052	chr4	KDR	55944644	55991756	6259	Comprehensive	TCX	PSP_vs_Control	0.058555	-0.317117	0.166129	0.357368	LowInPSP	82	69	protein_coding
ENSG00000174799	chr4	CEP135	56815037	56899529	8640	Comprehensive	TCX	PSP_vs_Control	0.49654	0.0568742	0.0834028	0.748829	HighInPSP	82	69	protein_coding
ENSG00000084093	chr4	REST	57774075	57802010	7875	Comprehensive	TCX	PSP_vs_Control	0.788651	0.0280111	0.104273	0.910328	HighInPSP	82	69	protein_coding
ENSG00000083896	chr4	YTHDC1	69176105	69215807	7032	Comprehensive	TCX	PSP_vs_Control	0.464192	-0.0466165	0.0634931	0.7279	LowInPSP	82	69	protein_coding
ENSG00000163738	chr4	MTHFD2L	74979891	75168816	9819	Comprehensive	TCX	PSP_vs_Control	0.0342299	-0.127075	0.0593635	0.285191	LowInPSP	82	69	protein_coding
ENSG00000174796	chr4	THAP6	76439156	76475683	7127	Comprehensive	TCX	PSP_vs_Control	0.608472	-0.0271362	0.0528414	0.816431	LowInPSP	82	69	protein_coding
ENSG00000163312	chr4	HELQ	84328496	84377009	3713	Comprehensive	TCX	PSP_vs_Control	0.62073	0.0238494	0.0480796	0.823961	HighInPSP	82	69	protein_coding
ENSG00000163625	chr4	WDFY3	85590704	85887544	16915	Comprehensive	TCX	PSP_vs_Control	0.000920396	0.208192	0.0613359	0.0502194	HighInPSP	82	69	protein_coding
ENSG00000163629	chr4	PTPN13	87515468	87736324	9496	Comprehensive	TCX	PSP_vs_Control	0.00241813	0.320138	0.103405	0.0795036	HighInPSP	82	69	protein_coding
ENSG00000118785	chr4	SPP1	88896819	88904562	2288	Comprehensive	TCX	PSP_vs_Control	0.0308476	0.704608	0.322689	0.273688	HighInPSP	82	69	protein_coding
ENSG00000118762	chr4	PKD2	88928820	88998929	5498	Comprehensive	TCX	PSP_vs_Control	0.776639	0.0201969	0.0710381	0.904229	HighInPSP	82	69	protein_coding
ENSG00000138646	chr4	HERC5	89378268	89427314	4766	Comprehensive	TCX	PSP_vs_Control	0.38347	0.100335	0.114724	0.670543	HighInPSP	82	69	protein_coding
ENSG00000109320	chr4	NFKB1	103422486	103538459	6257	Comprehensive	TCX	PSP_vs_Control	0.0051526	0.260479	0.0914885	0.116	HighInPSP	82	69	protein_coding
ENSG00000109323	chr4	MANBA	103552660	103682151	8422	Comprehensive	TCX	PSP_vs_Control	0.238947	0.0946948	0.080031	0.56146	HighInPSP	82	69	protein_coding
ENSG00000138785	chr4	INTS12	106603784	106817143	3895	Comprehensive	TCX	PSP_vs_Control	0.137161	0.0856369	0.0572449	0.475953	HighInPSP	82	69	protein_coding
ENSG00000005059	chr4	CCDC109B	110481361	110609874	3558	Comprehensive	TCX	PSP_vs_Control	0.081388	0.296172	0.16859	0.403928	HighInPSP	82	69	protein_coding
ENSG00000138794	chr4	CASP6	110609785	110624739	1936	Comprehensive	TCX	PSP_vs_Control	0.0699297	0.204658	0.111963	0.382075	HighInPSP	82	69	protein_coding
ENSG00000123739	chr4	PLA2G12A	110631145	110651233	5228	Comprehensive	TCX	PSP_vs_Control	0.416371	-0.0518676	0.0636085	0.69406	LowInPSP	82	69	protein_coding
ENSG00000174720	chr4	LARP7	113558120	113578748	4083	Comprehensive	TCX	PSP_vs_Control	0.399531	0.0704644	0.0833577	0.682138	HighInPSP	82	69	protein_coding
ENSG00000145388	chr4	METTL14	119606523	119636588	6833	Comprehensive	TCX	PSP_vs_Control	0.203878	0.058534	0.0458297	0.535328	HighInPSP	82	69	protein_coding
ENSG00000164096	chr4	C4orf3	120218207	120225600	2515	Comprehensive	TCX	PSP_vs_Control	0.101362	-0.129955	0.0787438	0.436895	LowInPSP	82	69	protein_coding
ENSG00000164111	chr4	ANXA5	122589110	122618268	3034	Comprehensive	TCX	PSP_vs_Control	0.00225766	0.233719	0.074962	0.0772865	HighInPSP	82	69	protein_coding
ENSG00000145375	chr4	SPATA5	123844229	124240605	8247	Comprehensive	TCX	PSP_vs_Control	0.310348	0.0767657	0.0753645	0.616744	HighInPSP	82	69	protein_coding
ENSG00000196159	chr4	FAT4	126237554	126414087	16439	Comprehensive	TCX	PSP_vs_Control	0.619919	-0.0729829	0.14679	0.823406	LowInPSP	82	69	protein_coding
ENSG00000109381	chr4	ELF2	139949266	140098372	8560	Comprehensive	TCX	PSP_vs_Control	0.642308	0.0388294	0.0833969	0.835362	HighInPSP	82	69	protein_coding
ENSG00000196782	chr4	MAML3	140637907	141075338	7030	Comprehensive	TCX	PSP_vs_Control	0.88448	-0.0134793	0.0925853	0.953451	LowInPSP	82	69	protein_coding
ENSG00000109445	chr4	ZNF330	142142041	142155851	2536	Comprehensive	TCX	PSP_vs_Control	0.000482803	0.232524	0.0648857	0.0373522	HighInPSP	82	69	protein_coding
ENSG00000153147	chr4	SMARCA5	144434616	144478639	8385	Comprehensive	TCX	PSP_vs_Control	0.0817859	0.0883975	0.050385	0.404442	HighInPSP	82	69	protein_coding
ENSG00000120519	chr4	SLC10A7	147175127	147443123	6694	Comprehensive	TCX	PSP_vs_Control	0.856299	0.0148159	0.0816487	0.940598	HighInPSP	82	69	protein_coding
ENSG00000183439	chr4	TRIM61	165875598	165898820	1582	Comprehensive	TCX	PSP_vs_Control	0.649131	0.072251	0.158424	0.838876	HighInPSP	82	69	protein_coding
ENSG00000145439	chr4	CBR4	169784921	169931426	5110	Comprehensive	TCX	PSP_vs_Control	0.64775	-0.0215137	0.0469744	0.838349	LowInPSP	82	69	protein_coding
ENSG00000198948	chr4	MFAP3L	170907748	170954182	8741	Comprehensive	TCX	PSP_vs_Control	0.205286	0.150532	0.118229	0.536496	HighInPSP	82	69	protein_coding
ENSG00000109586	chr4	GALNT7	174089904	174245118	6865	Comprehensive	TCX	PSP_vs_Control	0.463207	0.0638906	0.0868291	0.727149	HighInPSP	82	69	protein_coding
ENSG00000164105	chr4	SAP30	174291120	174298683	1320	Comprehensive	TCX	PSP_vs_Control	0.175204	0.127605	0.093597	0.510026	HighInPSP	82	69	protein_coding
ENSG00000168564	chr4	CDKN2AIP	184365744	184369351	3193	Comprehensive	TCX	PSP_vs_Control	0.401229	0.0609444	0.0723568	0.683241	HighInPSP	82	69	protein_coding
ENSG00000182552	chr4	RWDD4	184560788	184580378	2776	Comprehensive	TCX	PSP_vs_Control	0.141485	-0.0698028	0.0471779	0.480009	LowInPSP	82	69	protein_coding
ENSG00000164303	chr4	ENPP6	185009859	185142383	4703	Comprehensive	TCX	PSP_vs_Control	0.0212326	0.601093	0.257648	0.231922	HighInPSP	82	69	protein_coding
ENSG00000164305	chr4	CASP3	185548850	185570663	2899	Comprehensive	TCX	PSP_vs_Control	0.0940151	-0.0983248	0.0582726	0.426389	LowInPSP	82	69	protein_coding
ENSG00000164306	chr4	PRIMPOL	185570767	185616117	2843	Comprehensive	TCX	PSP_vs_Control	0.421748	0.0602211	0.0747138	0.697886	HighInPSP	82	69	protein_coding
ENSG00000151726	chr4	ACSL1	185676749	185747972	6134	Comprehensive	TCX	PSP_vs_Control	0.121233	0.291205	0.186652	0.461478	HighInPSP	82	69	protein_coding
ENSG00000164344	chr4	KLKB1	187130133	187179625	2953	Comprehensive	TCX	PSP_vs_Control	0.20028	0.186886	0.145155	0.532074	HighInPSP	82	69	protein_coding
ENSG00000183580	chr5	FBXL7	15500305	15939900	4849	Comprehensive	TCX	PSP_vs_Control	0.00223386	0.300319	0.0962191	0.0769562	HighInPSP	82	69	protein_coding
ENSG00000039560	chr5	RAI14	34656342	34832732	7702	Comprehensive	TCX	PSP_vs_Control	0.633334	0.0514668	0.107625	0.830834	HighInPSP	82	69	protein_coding
ENSG00000168724	chr5	DNAJC21	34929698	34959069	9137	Comprehensive	TCX	PSP_vs_Control	0.0432431	-0.139156	0.0681483	0.315137	LowInPSP	82	69	protein_coding
ENSG00000164190	chr5	NIPBL	36876861	37066515	12529	Comprehensive	TCX	PSP_vs_Control	0.0101451	0.178595	0.0684214	0.163131	HighInPSP	82	69	protein_coding
ENSG00000113594	chr5	LIFR	38475065	38608456	11864	Comprehensive	TCX	PSP_vs_Control	0.00971687	0.260796	0.0993226	0.159693	HighInPSP	82	69	protein_coding
ENSG00000164327	chr5	RICTOR	38938021	39074510	13550	Comprehensive	TCX	PSP_vs_Control	0.347849	0.069424	0.073676	0.644858	HighInPSP	82	69	protein_coding
ENSG00000205765	chr5	C5orf51	41904290	41921738	5572	Comprehensive	TCX	PSP_vs_Control	0.154906	0.0906135	0.0633218	0.492772	HighInPSP	82	69	protein_coding
ENSG00000198865	chr5	CCDC152	42756903	42802462	3431	Comprehensive	TCX	PSP_vs_Control	0.0281605	0.46666	0.210144	0.263454	HighInPSP	82	69	protein_coding
ENSG00000250722	chr5	SEPP1	42799982	42887494	5688	Comprehensive	TCX	PSP_vs_Control	0.0380411	0.383695	0.18302	0.299247	HighInPSP	82	69	protein_coding
ENSG00000177721	chr5	ANXA2R	43039335	43043272	2234	Comprehensive	TCX	PSP_vs_Control	0.492953	0.122623	0.178328	0.746434	HighInPSP	82	69	protein_coding
ENSG00000178996	chr5	SNX18	53813589	53842415	6652	Comprehensive	TCX	PSP_vs_Control	0.706692	-0.0288025	0.0763677	0.869213	LowInPSP	82	69	protein_coding
ENSG00000039123	chr5	SKIV2L2	54603588	54721409	6578	Comprehensive	TCX	PSP_vs_Control	0.851336	0.00716345	0.0381442	0.938323	HighInPSP	82	69	protein_coding
ENSG00000067113	chr5	PPAP2A	54720682	54830878	2016	Comprehensive	TCX	PSP_vs_Control	0.0278308	0.118601	0.0532936	0.26225	HighInPSP	82	69	protein_coding
ENSG00000188725	chr5	SMIM15	60453536	60458301	2889	Comprehensive	TCX	PSP_vs_Control	0.632903	0.0182835	0.0381852	0.830505	HighInPSP	82	69	protein_coding
ENSG00000130449	chr5	ZSWIM6	60628100	60841997	5501	Comprehensive	TCX	PSP_vs_Control	9.13433e-05	0.331178	0.0819175	0.0166805	HighInPSP	82	69	protein_coding
ENSG00000153015	chr5	CWC27	64064757	64314590	3740	Comprehensive	TCX	PSP_vs_Control	0.0514993	0.117557	0.0597955	0.33882	HighInPSP	82	69	protein_coding
ENSG00000112851	chr5	ERBB2IP	65222303	65378377	10216	Comprehensive	TCX	PSP_vs_Control	0.0283202	0.246418	0.11108	0.264125	HighInPSP	82	69	protein_coding
ENSG00000153914	chr5	SREK1	65435799	65479443	18240	Comprehensive	TCX	PSP_vs_Control	0.236078	0.0515668	0.0433143	0.559288	HighInPSP	82	69	protein_coding
ENSG00000197822	chr5	OCLN	68788119	68853931	6761	Comprehensive	TCX	PSP_vs_Control	0.549487	-0.105131	0.175175	0.781644	LowInPSP	82	69	protein_coding
ENSG00000145736	chr5	GTF2H2	70330784	70363516	6389	Comprehensive	TCX	PSP_vs_Control	0.391625	0.16348	0.190175	0.676392	HighInPSP	82	69	protein_coding
ENSG00000157107	chr5	FCHO2	72251808	72386349	6143	Comprehensive	TCX	PSP_vs_Control	0.722396	0.0233028	0.0654476	0.876987	HighInPSP	82	69	protein_coding
ENSG00000122008	chr5	POLK	74807581	74896969	9105	Comprehensive	TCX	PSP_vs_Control	0.440701	0.0512462	0.0662561	0.711821	HighInPSP	82	69	protein_coding
ENSG00000132842	chr5	AP3B1	77296349	77590579	7310	Comprehensive	TCX	PSP_vs_Control	0.200727	0.111189	0.0864465	0.532528	HighInPSP	82	69	protein_coding
ENSG00000164300	chr5	SERINC5	79407050	79551898	5107	Comprehensive	TCX	PSP_vs_Control	0.0259278	0.308661	0.136943	0.254916	HighInPSP	82	69	protein_coding
ENSG00000228716	chr5	DHFR	79922047	79950802	4409	Comprehensive	TCX	PSP_vs_Control	0.267029	-0.173471	0.155598	0.582103	LowInPSP	82	69	protein_coding
ENSG00000152422	chr5	XRCC4	82373317	82649606	2676	Comprehensive	TCX	PSP_vs_Control	0.982088	-0.00212903	0.0946416	0.993884	LowInPSP	82	69	protein_coding
ENSG00000153140	chr5	CETN3	89688078	89705603	3106	Comprehensive	TCX	PSP_vs_Control	0.210128	-0.078602	0.0624004	0.539581	LowInPSP	82	69	protein_coding
ENSG00000164308	chr5	ERAP2	96211643	96255420	7422	Comprehensive	TCX	PSP_vs_Control	0.864706	-0.0560749	0.328433	0.944826	LowInPSP	82	69	protein_coding
ENSG00000153922	chr5	CHD1	98190908	98262240	8801	Comprehensive	TCX	PSP_vs_Control	0.0506504	0.133432	0.0676187	0.336563	HighInPSP	82	69	protein_coding
ENSG00000212643	chr5	ZRSR1	112227313	112228791	1479	Comprehensive	TCX	PSP_vs_Control	0.0139264	0.320354	0.12845	0.189416	HighInPSP	82	69	protein_coding
ENSG00000133835	chr5	HSD17B4	118788138	118972894	8231	Comprehensive	TCX	PSP_vs_Control	0.361262	0.0473842	0.0517128	0.654817	HighInPSP	82	69	protein_coding
ENSG00000145794	chr5	MEGF10	126626523	126801429	9007	Comprehensive	TCX	PSP_vs_Control	0.00286	0.383226	0.125978	0.0868084	HighInPSP	82	69	protein_coding
ENSG00000164244	chr5	PRRC1	126853301	126890781	9064	Comprehensive	TCX	PSP_vs_Control	0.785697	0.0149728	0.0549496	0.908799	HighInPSP	82	69	protein_coding
ENSG00000064651	chr5	SLC12A2	127419458	127525380	10664	Comprehensive	TCX	PSP_vs_Control	0.545484	0.0844025	0.139236	0.779311	HighInPSP	82	69	protein_coding
ENSG00000217128	chr5	FNIP1	130977407	131132710	6674	Comprehensive	TCX	PSP_vs_Control	0.0545141	0.148573	0.0765521	0.348037	HighInPSP	82	69	protein_coding
ENSG00000197536	chr5	C5orf56	131746328	131811736	4475	Comprehensive	TCX	PSP_vs_Control	0.0330019	-0.160789	0.0745854	0.280927	LowInPSP	82	69	protein_coding
ENSG00000164402	chr5	SEPT8	132086509	132142933	7707	Comprehensive	TCX	PSP_vs_Control	0.102094	0.113076	0.0686645	0.438152	HighInPSP	82	69	protein_coding
ENSG00000164403	chr5	SHROOM1	132157833	132166590	4329	Comprehensive	TCX	PSP_vs_Control	0.88811	0.0197482	0.140077	0.954979	HighInPSP	82	69	protein_coding
ENSG00000145833	chr5	DDX46	134094469	134190823	9214	Comprehensive	TCX	PSP_vs_Control	0.123492	0.0856559	0.0552384	0.463323	HighInPSP	82	69	protein_coding
ENSG00000152705	chr5	CATSPER3	134303596	134347392	1576	Comprehensive	TCX	PSP_vs_Control	0.743504	-0.0362655	0.110587	0.888072	LowInPSP	82	69	protein_coding
ENSG00000145832	chr5	SLC25A48	135170338	135224326	4966	Comprehensive	TCX	PSP_vs_Control	0.0019016	0.725636	0.22876	0.0729431	HighInPSP	82	69	protein_coding
ENSG00000120729	chr5	MYOT	137203480	137223540	2893	Comprehensive	TCX	PSP_vs_Control	0.143825	0.330354	0.224601	0.482547	HighInPSP	82	69	protein_coding
ENSG00000044115	chr5	CTNNA1	137946656	138270723	8830	Comprehensive	TCX	PSP_vs_Control	0.0267437	0.184939	0.082507	0.258287	HighInPSP	82	69	protein_coding
ENSG00000131503	chr5	ANKHD1	139781399	139929163	11750	Comprehensive	TCX	PSP_vs_Control	0.0507051	0.104887	0.0531662	0.336655	HighInPSP	82	69	protein_coding
ENSG00000254996	chr5	ANKHD1-EIF4EBP3	139781493	139929154	11385	Comprehensive	TCX	PSP_vs_Control	0.0433632	0.102305	0.0501309	0.315507	HighInPSP	82	69	protein_coding
ENSG00000176087	chr5	SLC35A4	139944041	139948688	4023	Comprehensive	TCX	PSP_vs_Control	0.235128	-0.0653552	0.0547842	0.558397	LowInPSP	82	69	protein_coding
ENSG00000255622	chr5	PCDHB17	140535577	140538639	3063	Comprehensive	TCX	PSP_vs_Control	0.0163403	0.308089	0.126584	0.205034	HighInPSP	82	69	protein_coding
ENSG00000133706	chr5	LARS	145492601	145562223	8118	Comprehensive	TCX	PSP_vs_Control	0.807908	-0.00876671	0.0359826	0.918893	LowInPSP	82	69	protein_coding
ENSG00000176049	chr5	JAKMIP2	146967990	147162338	6214	Comprehensive	TCX	PSP_vs_Control	0.0770943	0.152993	0.0858359	0.395834	HighInPSP	82	69	protein_coding
ENSG00000214510	chr5	SPINK13	147647743	147665817	1174	Comprehensive	TCX	PSP_vs_Control	0.359523	0.136227	0.148132	0.653813	HighInPSP	82	69	protein_coding
ENSG00000113712	chr5	CSNK1A1	148871760	148931007	7606	Comprehensive	TCX	PSP_vs_Control	0.336769	-0.0293704	0.0304593	0.636867	LowInPSP	82	69	protein_coding
ENSG00000164296	chr5	TIGD6	149372681	149380730	4640	Comprehensive	TCX	PSP_vs_Control	0.876137	-0.0137531	0.0880567	0.949673	LowInPSP	82	69	protein_coding
ENSG00000086589	chr5	RBM22	150070356	150080669	3631	Comprehensive	TCX	PSP_vs_Control	0.46363	0.0355134	0.0483094	0.727382	HighInPSP	82	69	protein_coding
ENSG00000145908	chr5	ZNF300	150273954	150284545	4411	Comprehensive	TCX	PSP_vs_Control	0.0449681	0.272002	0.134314	0.320985	HighInPSP	82	69	protein_coding
ENSG00000196743	chr5	GM2A	150591711	150650001	4479	Comprehensive	TCX	PSP_vs_Control	0.63177	-0.0429515	0.0894063	0.830045	LowInPSP	82	69	protein_coding
ENSG00000174705	chr5	SH3PXD2B	171752185	171881527	7977	Comprehensive	TCX	PSP_vs_Control	0.000159367	0.481324	0.123623	0.0216494	HighInPSP	82	69	protein_coding
ENSG00000164463	chr5	CREBRF	172483355	172566291	12337	Comprehensive	TCX	PSP_vs_Control	0.520709	0.0450255	0.069909	0.764254	HighInPSP	82	69	protein_coding
ENSG00000178338	chr5	ZNF354B	178286954	178315123	3750	Comprehensive	TCX	PSP_vs_Control	0.0630791	0.134598	0.071778	0.367446	HighInPSP	82	69	protein_coding
ENSG00000161021	chr5	MAML1	179159851	179223512	10690	Comprehensive	TCX	PSP_vs_Control	0.634523	0.0279549	0.0586636	0.831443	HighInPSP	82	69	protein_coding
ENSG00000161011	chr5	SQSTM1	179233388	179265078	7664	Comprehensive	TCX	PSP_vs_Control	0.437104	0.0623356	0.0799612	0.708914	HighInPSP	82	69	protein_coding
ENSG00000161010	chr5	C5orf45	179261436	179289173	9193	Comprehensive	TCX	PSP_vs_Control	0.452979	-0.0558926	0.074247	0.720862	LowInPSP	82	69	protein_coding
ENSG00000197226	chr5	TBC1D9B	179289066	179334859	11473	Comprehensive	TCX	PSP_vs_Control	0.313984	0.0556607	0.0550586	0.619812	HighInPSP	82	69	protein_coding
ENSG00000113300	chr5	CNOT6	179921412	180005405	6586	Comprehensive	TCX	PSP_vs_Control	0.341427	0.0496116	0.0519516	0.640673	HighInPSP	82	69	protein_coding
ENSG00000196670	chr5	ZFP62	180274611	180288286	4198	Comprehensive	TCX	PSP_vs_Control	0.0764831	0.134226	0.0751491	0.394939	HighInPSP	82	69	protein_coding
ENSG00000146063	chr5	TRIM41	180649499	180662809	12803	Comprehensive	TCX	PSP_vs_Control	0.404878	-0.0865798	0.103595	0.685569	LowInPSP	82	69	protein_coding
ENSG00000268397	chr5	AC008443.1	180682720	180684578	1859	Comprehensive	TCX	PSP_vs_Control	0.118934	0.163615	0.104217	0.459381	HighInPSP	82	69	protein_coding
ENSG00000021355	chr6	SERPINB1	2832566	2842240	3226	Comprehensive	TCX	PSP_vs_Control	0.118989	0.228608	0.145637	0.459452	HighInPSP	82	69	protein_coding
ENSG00000124570	chr6	SERPINB6	2948393	2972090	3994	Comprehensive	TCX	PSP_vs_Control	0.49937	-0.0566852	0.0836758	0.750581	LowInPSP	82	69	protein_coding
ENSG00000153046	chr6	CDYL	4706393	4955785	4531	Comprehensive	TCX	PSP_vs_Control	0.477587	0.0483371	0.0678593	0.736411	HighInPSP	82	69	protein_coding
ENSG00000124783	chr6	SSR1	7268539	7347679	11356	Comprehensive	TCX	PSP_vs_Control	0.414108	-0.0432412	0.052772	0.692214	LowInPSP	82	69	protein_coding
ENSG00000239264	chr6	TXNDC5	7881483	8026646	4701	Comprehensive	TCX	PSP_vs_Control	0.426488	0.0734708	0.0920919	0.701538	HighInPSP	82	69	protein_coding
ENSG00000259040	chr6	BLOC1S5-TXNDC5	7881755	8064597	3030	Comprehensive	TCX	PSP_vs_Control	0.1574	0.112424	0.0790419	0.494906	HighInPSP	82	69	protein_coding
ENSG00000007944	chr6	MYLIP	16129356	16148479	3033	Comprehensive	TCX	PSP_vs_Control	0.306533	0.133039	0.12958	0.613473	HighInPSP	82	69	protein_coding
ENSG00000137177	chr6	KIF13A	17759414	17987854	11016	Comprehensive	TCX	PSP_vs_Control	0.594094	0.0367535	0.0687916	0.807594	HighInPSP	82	69	protein_coding
ENSG00000124795	chr6	DEK	18224099	18265054	4361	Comprehensive	TCX	PSP_vs_Control	0.00218703	0.208435	0.0666369	0.076384	HighInPSP	82	69	protein_coding
ENSG00000172197	chr6	MBOAT1	20100935	20212670	3287	Comprehensive	TCX	PSP_vs_Control	0.630995	-0.10816	0.22463	0.829587	LowInPSP	82	69	protein_coding
ENSG00000145996	chr6	CDKAL1	20534688	21232635	3358	Comprehensive	TCX	PSP_vs_Control	0.239167	0.0723125	0.0611435	0.561637	HighInPSP	82	69	protein_coding
ENSG00000187837	chr6	HIST1H1C	26055968	26056699	732	Comprehensive	TCX	PSP_vs_Control	0.398859	-0.162631	0.192113	0.681679	LowInPSP	82	69	protein_coding
ENSG00000197409	chr6	HIST1H3D	26197068	26199521	865	Comprehensive	TCX	PSP_vs_Control	0.646152	0.115081	0.250056	0.837558	HighInPSP	82	69	protein_coding
ENSG00000187990	chr6	HIST1H2BG	26216428	26216872	445	Comprehensive	TCX	PSP_vs_Control	0.352621	0.320918	0.343976	0.648712	HighInPSP	82	69	protein_coding
ENSG00000168274	chr6	HIST1H2AE	26217165	26217711	547	Comprehensive	TCX	PSP_vs_Control	0.246223	-0.318451	0.273351	0.56685	LowInPSP	82	69	protein_coding
ENSG00000158406	chr6	HIST1H4H	26281283	26285762	1034	Comprehensive	TCX	PSP_vs_Control	0.126982	0.236434	0.153903	0.467501	HighInPSP	82	69	protein_coding
ENSG00000197903	chr6	HIST1H2BK	27106073	27114619	820	Comprehensive	TCX	PSP_vs_Control	0.271108	0.151955	0.137471	0.585228	HighInPSP	82	69	protein_coding
ENSG00000196812	chr6	ZSCAN16	28092338	28097860	1328	Comprehensive	TCX	PSP_vs_Control	0.627525	0.0588087	0.120905	0.827778	HighInPSP	82	69	protein_coding
ENSG00000198315	chr6	ZKSCAN8	28109688	28127250	7565	Comprehensive	TCX	PSP_vs_Control	0.0179029	0.183163	0.0763483	0.21504	HighInPSP	82	69	protein_coding
ENSG00000137185	chr6	ZSCAN9	28192664	28201260	3705	Comprehensive	TCX	PSP_vs_Control	0.48009	-0.0685429	0.096776	0.738002	LowInPSP	82	69	protein_coding
ENSG00000204599	chr6	TRIM39	30294256	30311506	4249	Comprehensive	TCX	PSP_vs_Control	0.682311	0.0230443	0.0561697	0.857182	HighInPSP	82	69	protein_coding
ENSG00000204574	chr6	ABCF1	30539153	30564956	4523	Comprehensive	TCX	PSP_vs_Control	0.00163856	0.165889	0.0515419	0.0673899	HighInPSP	82	69	protein_coding
ENSG00000204580	chr6	DDR1	30844198	30867933	9122	Comprehensive	TCX	PSP_vs_Control	0.144873	0.139462	0.0950676	0.483402	HighInPSP	82	69	protein_coding
ENSG00000137310	chr6	TCF19	31126319	31134936	3538	Comprehensive	TCX	PSP_vs_Control	0.89682	-0.0196959	0.151575	0.958939	LowInPSP	82	69	protein_coding
ENSG00000204439	chr6	C6orf47	31626075	31628549	2475	Comprehensive	TCX	PSP_vs_Control	0.264508	-0.0722571	0.0644697	0.580203	LowInPSP	82	69	protein_coding
ENSG00000204392	chr6	LSM2	31765173	31774761	1077	Comprehensive	TCX	PSP_vs_Control	0.164613	-0.105169	0.0752359	0.50161	LowInPSP	82	69	protein_coding
ENSG00000204344	chr6	STK19	31938868	31950598	3954	Comprehensive	TCX	PSP_vs_Control	0.0574855	0.111771	0.0583011	0.354963	HighInPSP	82	69	protein_coding
ENSG00000231852	chr6	CYP21A2	32006042	32009447	2909	Comprehensive	TCX	PSP_vs_Control	0.107338	-0.248246	0.153065	0.446112	LowInPSP	82	69	protein_coding
ENSG00000213676	chr6	ATF6B	32065953	32096030	3660	Comprehensive	TCX	PSP_vs_Control	0.0335716	0.126693	0.0589629	0.283155	HighInPSP	82	69	protein_coding
ENSG00000221988	chr6	PPT2	32121218	32134011	3268	Comprehensive	TCX	PSP_vs_Control	0.0185292	0.15118	0.0633655	0.218405	HighInPSP	82	69	protein_coding
ENSG00000204256	chr6	BRD2	32936437	32949282	7337	Comprehensive	TCX	PSP_vs_Control	0.425132	0.0332025	0.0414955	0.700271	HighInPSP	82	69	protein_coding
ENSG00000204209	chr6	DAXX	33286335	33297046	3662	Comprehensive	TCX	PSP_vs_Control	0.417413	0.051623	0.0634507	0.69515	HighInPSP	82	69	protein_coding
ENSG00000161896	chr6	IP6K3	33689444	33714762	2822	Comprehensive	TCX	PSP_vs_Control	0.0191521	0.834968	0.351849	0.221628	HighInPSP	82	69	protein_coding
ENSG00000112039	chr6	FANCE	35420138	35434880	2554	Comprehensive	TCX	PSP_vs_Control	0.494296	-0.055862	0.0814926	0.747092	LowInPSP	82	69	protein_coding
ENSG00000157343	chr6	ARMC12	35704809	35716856	1418	Comprehensive	TCX	PSP_vs_Control	0.017473	-0.279957	0.116244	0.212395	LowInPSP	82	69	protein_coding
ENSG00000112081	chr6	SRSF3	36562145	36573377	5283	Comprehensive	TCX	PSP_vs_Control	0.745718	-0.0208989	0.0643038	0.889219	LowInPSP	82	69	protein_coding
ENSG00000164530	chr6	PI16	36922209	36932613	2190	Comprehensive	TCX	PSP_vs_Control	0.553862	-0.136226	0.229501	0.784198	LowInPSP	82	69	protein_coding
ENSG00000198937	chr6	CCDC167	37450696	37467698	619	Comprehensive	TCX	PSP_vs_Control	0.0770133	-0.157647	0.0884223	0.395693	LowInPSP	82	69	protein_coding
ENSG00000112167	chr6	SAYSD1	39071840	39082965	2925	Comprehensive	TCX	PSP_vs_Control	0.424691	-0.0523725	0.0653912	0.699971	LowInPSP	82	69	protein_coding
ENSG00000001167	chr6	NFYA	41040684	41067715	3811	Comprehensive	TCX	PSP_vs_Control	0.0906628	0.146526	0.0859401	0.421279	HighInPSP	82	69	protein_coding
ENSG00000161911	chr6	TREML1	41117080	41122075	1483	Comprehensive	TCX	PSP_vs_Control	0.401324	-0.187488	0.222642	0.683288	LowInPSP	82	69	protein_coding
ENSG00000268275	chr6	AL035588.1	41653964	41654127	36	Comprehensive	TCX	PSP_vs_Control	0.483956	0.11698	0.166632	0.740508	HighInPSP	82	69	protein_coding
ENSG00000170734	chr6	POLH	43543887	43586701	3663	Comprehensive	TCX	PSP_vs_Control	0.0273916	0.133036	0.0596079	0.260569	HighInPSP	82	69	protein_coding
ENSG00000146233	chr6	CYP39A1	46517541	46620523	2843	Comprehensive	TCX	PSP_vs_Control	0.282144	0.191532	0.177322	0.594147	HighInPSP	82	69	protein_coding
ENSG00000031691	chr6	CENPQ	49431091	49460820	1733	Comprehensive	TCX	PSP_vs_Control	0.0365611	0.29548	0.13983	0.293506	HighInPSP	82	69	protein_coding
ENSG00000112118	chr6	MCM3	52128807	52149679	3650	Comprehensive	TCX	PSP_vs_Control	0.779885	-0.0184995	0.0660537	0.905686	LowInPSP	82	69	protein_coding
ENSG00000170915	chr6	PAQR8	52226219	52272575	5057	Comprehensive	TCX	PSP_vs_Control	0.308915	0.100461	0.0983346	0.615435	HighInPSP	82	69	protein_coding
ENSG00000096093	chr6	EFHC1	52285106	52387892	7510	Comprehensive	TCX	PSP_vs_Control	0.284636	-0.0730427	0.0679761	0.59652	LowInPSP	82	69	protein_coding
ENSG00000012660	chr6	ELOVL5	53132196	53213947	4223	Comprehensive	TCX	PSP_vs_Control	0.00416504	0.318769	0.109218	0.103934	HighInPSP	82	69	protein_coding
ENSG00000137269	chr6	LRRC1	53659295	53788919	4897	Comprehensive	TCX	PSP_vs_Control	0.0167206	0.419587	0.173016	0.207299	HighInPSP	82	69	protein_coding
ENSG00000151914	chr6	DST	56322785	56819426	41453	Comprehensive	TCX	PSP_vs_Control	0.0732403	0.218032	0.120699	0.388391	HighInPSP	82	69	protein_coding
ENSG00000146143	chr6	PRIM2	57179603	57513375	4665	Comprehensive	TCX	PSP_vs_Control	0.656133	-0.0399724	0.08956	0.842974	LowInPSP	82	69	protein_coding
ENSG00000118482	chr6	PHF3	64345725	64489229	10378	Comprehensive	TCX	PSP_vs_Control	0.0403934	0.192816	0.0930997	0.306804	HighInPSP	82	69	protein_coding
ENSG00000168216	chr6	LMBRD1	70385694	70507003	2402	Comprehensive	TCX	PSP_vs_Control	0.019146	0.120749	0.0508801	0.221608	HighInPSP	82	69	protein_coding
ENSG00000082269	chr6	FAM135A	71122644	71270877	10589	Comprehensive	TCX	PSP_vs_Control	0.00288673	-0.13107	0.043129	0.0870968	LowInPSP	82	69	protein_coding
ENSG00000196586	chr6	MYO6	76458909	76629254	8785	Comprehensive	TCX	PSP_vs_Control	0.645499	-0.0300767	0.0652235	0.837367	LowInPSP	82	69	protein_coding
ENSG00000146247	chr6	PHIP	79645584	79787953	13252	Comprehensive	TCX	PSP_vs_Control	0.247207	0.0875326	0.0752933	0.567608	HighInPSP	82	69	protein_coding
ENSG00000065615	chr6	CYB5R4	84569362	84677143	9635	Comprehensive	TCX	PSP_vs_Control	0.754806	-0.025738	0.0822327	0.893451	LowInPSP	82	69	protein_coding
ENSG00000135315	chr6	KIAA1009	84833960	84937353	5418	Comprehensive	TCX	PSP_vs_Control	0.780001	-0.029968	0.107061	0.905727	LowInPSP	82	69	protein_coding
ENSG00000188994	chr6	ZNF292	87862551	87973914	13128	Comprehensive	TCX	PSP_vs_Control	0.0373377	0.196383	0.0933237	0.296239	HighInPSP	82	69	protein_coding
ENSG00000146278	chr6	PNRC1	89790470	89794879	2992	Comprehensive	TCX	PSP_vs_Control	0.00267913	0.304252	0.0993281	0.08402	HighInPSP	82	69	protein_coding
ENSG00000198833	chr6	UBE2J1	90036344	90062567	4290	Comprehensive	TCX	PSP_vs_Control	0.581778	0.0228906	0.0414521	0.801087	HighInPSP	82	69	protein_coding
ENSG00000135341	chr6	MAP3K7	91223292	91296764	7227	Comprehensive	TCX	PSP_vs_Control	0.0669015	0.113215	0.0612529	0.376484	HighInPSP	82	69	protein_coding
ENSG00000014123	chr6	UFL1	96969471	97003152	4539	Comprehensive	TCX	PSP_vs_Control	0.0640574	0.150337	0.0804716	0.370083	HighInPSP	82	69	protein_coding
ENSG00000112234	chr6	FBXL4	99316420	99395849	8076	Comprehensive	TCX	PSP_vs_Control	0.0421127	0.124825	0.0607923	0.311992	HighInPSP	82	69	protein_coding
ENSG00000135535	chr6	CD164	109687717	109703762	6944	Comprehensive	TCX	PSP_vs_Control	0.0451041	0.14263	0.0704756	0.321372	HighInPSP	82	69	protein_coding
ENSG00000111832	chr6	RWDD1	116892530	116918838	5909	Comprehensive	TCX	PSP_vs_Control	0.307967	-0.0682966	0.0667195	0.614605	LowInPSP	82	69	protein_coding
ENSG00000111860	chr6	CEP85L	118781935	119031238	9462	Comprehensive	TCX	PSP_vs_Control	0.911317	-0.00621775	0.055714	0.96496	LowInPSP	82	69	protein_coding
ENSG00000111877	chr6	MCM9	119134605	119256327	12496	Comprehensive	TCX	PSP_vs_Control	0.850474	-0.0128093	0.0678094	0.938054	LowInPSP	82	69	protein_coding
ENSG00000146373	chr6	RNF217	125283691	125413779	12779	Comprehensive	TCX	PSP_vs_Control	0.333581	0.0945393	0.0973977	0.634371	HighInPSP	82	69	protein_coding
ENSG00000135547	chr6	HEY2	126068810	126082415	2741	Comprehensive	TCX	PSP_vs_Control	0.684641	0.054622	0.13418	0.858312	HighInPSP	82	69	protein_coding
ENSG00000093144	chr6	ECHDC1	127609855	127664754	5678	Comprehensive	TCX	PSP_vs_Control	0.378732	0.0528861	0.0598702	0.666927	HighInPSP	82	69	protein_coding
ENSG00000196569	chr6	LAMA2	129204342	129837714	10032	Comprehensive	TCX	PSP_vs_Control	0.62289	-0.0856219	0.173685	0.82524	LowInPSP	82	69	protein_coding
ENSG00000079819	chr6	EPB41L2	131160487	131384462	10247	Comprehensive	TCX	PSP_vs_Control	0.405789	-0.0576063	0.069062	0.686047	LowInPSP	82	69	protein_coding
ENSG00000112282	chr6	MED23	131895106	131949369	7448	Comprehensive	TCX	PSP_vs_Control	0.00595982	0.140973	0.0503934	0.125546	HighInPSP	82	69	protein_coding
ENSG00000118523	chr6	CTGF	132269316	132272513	2339	Comprehensive	TCX	PSP_vs_Control	0.889645	0.0340743	0.245078	0.955701	HighInPSP	82	69	protein_coding
ENSG00000079950	chr6	STX7	132767006	132834337	16387	Comprehensive	TCX	PSP_vs_Control	0.200427	-0.080729	0.0627228	0.532126	LowInPSP	82	69	protein_coding
ENSG00000112306	chr6	RPS12	133135580	133138703	767	Comprehensive	TCX	PSP_vs_Control	0.216547	-0.102274	0.0823468	0.545058	LowInPSP	82	69	protein_coding
ENSG00000118515	chr6	SGK1	134490384	134639250	9992	Comprehensive	TCX	PSP_vs_Control	0.175265	0.254264	0.186526	0.510068	HighInPSP	82	69	protein_coding
ENSG00000001036	chr6	FUCA2	143815948	143832827	3119	Comprehensive	TCX	PSP_vs_Control	0.024804	0.19534	0.0859905	0.249956	HighInPSP	82	69	protein_coding
ENSG00000135521	chr6	LTV1	144164481	144184949	1847	Comprehensive	TCX	PSP_vs_Control	0.00221085	0.176814	0.0565898	0.0766874	HighInPSP	82	69	protein_coding
ENSG00000146414	chr6	SHPRH	146185381	146285559	17636	Comprehensive	TCX	PSP_vs_Control	0.534482	0.0295234	0.0473974	0.77274	HighInPSP	82	69	protein_coding
ENSG00000131013	chr6	PPIL4	149825869	149867174	2646	Comprehensive	TCX	PSP_vs_Control	0.0640671	0.148561	0.0795238	0.370083	HighInPSP	82	69	protein_coding
ENSG00000055211	chr6	GINM1	149887430	149912884	2248	Comprehensive	TCX	PSP_vs_Control	0.585077	0.030273	0.055304	0.803008	HighInPSP	82	69	protein_coding
ENSG00000186625	chr6	KATNA1	149916009	149970108	2255	Comprehensive	TCX	PSP_vs_Control	0.677374	0.0310351	0.0744213	0.854954	HighInPSP	82	69	protein_coding
ENSG00000131023	chr6	LATS1	149979289	150039392	8643	Comprehensive	TCX	PSP_vs_Control	0.964679	0.00203308	0.0458204	0.987479	HighInPSP	82	69	protein_coding
ENSG00000181472	chr6	ZBTB2	151685252	151712683	3090	Comprehensive	TCX	PSP_vs_Control	0.238062	0.1071	0.0903439	0.560893	HighInPSP	82	69	protein_coding
ENSG00000112029	chr6	FBXO5	153291664	153304714	3823	Comprehensive	TCX	PSP_vs_Control	0.532293	0.0732368	0.116947	0.771116	HighInPSP	82	69	protein_coding
ENSG00000112031	chr6	MTRF1L	153308497	153323820	4273	Comprehensive	TCX	PSP_vs_Control	0.0649734	0.145626	0.0782216	0.371886	HighInPSP	82	69	protein_coding
ENSG00000153721	chr6	CNKSR3	154708638	154831793	21564	Comprehensive	TCX	PSP_vs_Control	0.461151	-0.123349	0.166864	0.725721	LowInPSP	82	69	protein_coding
ENSG00000130340	chr6	SNX9	158244296	158366109	4198	Comprehensive	TCX	PSP_vs_Control	0.0221237	0.176431	0.07615	0.236315	HighInPSP	82	69	protein_coding
ENSG00000146457	chr6	WTAP	160146617	160177351	5794	Comprehensive	TCX	PSP_vs_Control	0.809562	0.0126712	0.0524693	0.919514	HighInPSP	82	69	protein_coding
ENSG00000225683	chr6	AL078585.1	163586446	163612840	1131	Comprehensive	TCX	PSP_vs_Control	0.102002	0.472812	0.287034	0.437959	HighInPSP	82	69	protein_coding
ENSG00000112531	chr6	QKI	163835032	163999628	17368	Comprehensive	TCX	PSP_vs_Control	0.233351	0.102852	0.085887	0.557615	HighInPSP	82	69	protein_coding
ENSG00000198818	chr6	SFT2D1	166733216	166756079	3104	Comprehensive	TCX	PSP_vs_Control	0.307909	0.0661116	0.0645771	0.614549	HighInPSP	82	69	protein_coding
ENSG00000071242	chr6	RPS6KA2	166822852	167319939	8243	Comprehensive	TCX	PSP_vs_Control	0.477805	-0.0478025	0.067142	0.736411	LowInPSP	82	69	protein_coding
ENSG00000130396	chr6	MLLT4	168227602	168372703	13424	Comprehensive	TCX	PSP_vs_Control	0.260813	0.0605352	0.0535925	0.577264	HighInPSP	82	69	protein_coding
ENSG00000130024	chr6	PHF10	170104001	170124151	5388	Comprehensive	TCX	PSP_vs_Control	0.520427	0.0409021	0.063464	0.764022	HighInPSP	82	69	protein_coding
ENSG00000184786	chr6	TCTE3	170140210	170151655	769	Comprehensive	TCX	PSP_vs_Control	0.32694	0.186935	0.18995	0.629848	HighInPSP	82	69	protein_coding
ENSG00000198719	chr6	DLL1	170591294	170599561	3174	Comprehensive	TCX	PSP_vs_Control	0.0552306	0.29826	0.154139	0.349497	HighInPSP	82	69	protein_coding
ENSG00000164877	chr7	MICALL2	1468101	1499138	8843	Comprehensive	TCX	PSP_vs_Control	0.184089	0.162409	0.1216	0.517402	HighInPSP	82	69	protein_coding
ENSG00000198517	chr7	MAFK	1570350	1582679	4458	Comprehensive	TCX	PSP_vs_Control	0.13719	0.173806	0.116192	0.475953	HighInPSP	82	69	protein_coding
ENSG00000106263	chr7	EIF3B	2393721	2420380	8998	Comprehensive	TCX	PSP_vs_Control	0.229879	-0.0670896	0.0556061	0.55439	LowInPSP	82	69	protein_coding
ENSG00000157999	chr7	ANKRD61	6071007	6076017	1257	Comprehensive	TCX	PSP_vs_Control	0.0396318	0.316494	0.152223	0.304373	HighInPSP	82	69	protein_coding
ENSG00000136240	chr7	KDELR2	6485584	6523873	3990	Comprehensive	TCX	PSP_vs_Control	0.615259	0.0296782	0.0589048	0.820437	HighInPSP	82	69	protein_coding
ENSG00000146576	chr7	C7orf26	6629648	6648357	2728	Comprehensive	TCX	PSP_vs_Control	0.82594	0.0121989	0.0553565	0.926953	HighInPSP	82	69	protein_coding
ENSG00000105855	chr7	ITGB8	20370325	20455377	15156	Comprehensive	TCX	PSP_vs_Control	0.0241815	0.22401	0.0981744	0.2469	HighInPSP	82	69	protein_coding
ENSG00000164649	chr7	CDCA7L	21940518	21985702	4074	Comprehensive	TCX	PSP_vs_Control	0.0278666	-0.204277	0.0918135	0.262354	LowInPSP	82	69	protein_coding
ENSG00000153790	chr7	C7orf31	25174316	25219975	3837	Comprehensive	TCX	PSP_vs_Control	0.92448	0.0101129	0.106471	0.97059	HighInPSP	82	69	protein_coding
ENSG00000240583	chr7	AQP1	30893010	30965131	3888	Comprehensive	TCX	PSP_vs_Control	0.0267294	0.753628	0.336184	0.258239	HighInPSP	82	69	protein_coding
ENSG00000122507	chr7	BBS9	33168856	33645680	5827	Comprehensive	TCX	PSP_vs_Control	0.0151719	0.171765	0.0697688	0.197714	HighInPSP	82	69	protein_coding
ENSG00000122545	chr7	SEPT7	35840542	35944917	8547	Comprehensive	TCX	PSP_vs_Control	0.568665	0.0356474	0.0623729	0.792993	HighInPSP	82	69	protein_coding
ENSG00000011426	chr7	ANLN	36429415	36493400	6012	Comprehensive	TCX	PSP_vs_Control	0.102413	0.409682	0.249011	0.438709	HighInPSP	82	69	protein_coding
ENSG00000106483	chr7	SFRP4	37945543	38065297	3597	Comprehensive	TCX	PSP_vs_Control	0.522784	0.136343	0.212754	0.765679	HighInPSP	82	69	protein_coding
ENSG00000256646	chr7	PSMA2	42948872	42971773	3068	Comprehensive	TCX	PSP_vs_Control	0.199362	0.0397726	0.0308279	0.531356	HighInPSP	82	69	protein_coding
ENSG00000122678	chr7	POLM	44111846	44122139	4487	Comprehensive	TCX	PSP_vs_Control	0.132089	0.127277	0.08397	0.472029	HighInPSP	82	69	protein_coding
ENSG00000106628	chr7	POLD2	44154286	44163957	3667	Comprehensive	TCX	PSP_vs_Control	0.238154	-0.0697466	0.0588461	0.560951	LowInPSP	82	69	protein_coding
ENSG00000106078	chr7	COBL	51083909	51384515	14304	Comprehensive	TCX	PSP_vs_Control	0.910622	0.0115266	0.102477	0.964788	HighInPSP	82	69	protein_coding
ENSG00000146733	chr7	PSPH	56078744	56119297	2762	Comprehensive	TCX	PSP_vs_Control	0.958339	-0.00472976	0.0903626	0.984881	LowInPSP	82	69	protein_coding
ENSG00000234444	chr7	ZNF736	63767837	63815238	9409	Comprehensive	TCX	PSP_vs_Control	0.302298	-0.0736409	0.0710984	0.609648	LowInPSP	82	69	protein_coding
ENSG00000196247	chr7	ZNF107	64126511	64171404	6556	Comprehensive	TCX	PSP_vs_Control	0.182466	0.141053	0.105217	0.515468	HighInPSP	82	69	protein_coding
ENSG00000009954	chr7	BAZ1B	72854728	72936608	7053	Comprehensive	TCX	PSP_vs_Control	0.524502	0.0390666	0.0612138	0.766589	HighInPSP	82	69	protein_coding
ENSG00000049540	chr7	ELN	73442119	73484237	6542	Comprehensive	TCX	PSP_vs_Control	0.240588	0.145805	0.12366	0.562546	HighInPSP	82	69	protein_coding
ENSG00000006704	chr7	GTF2IRD1	73868120	74016931	6498	Comprehensive	TCX	PSP_vs_Control	0.381465	0.0747763	0.0851397	0.668878	HighInPSP	82	69	protein_coding
ENSG00000174428	chr7	GTF2IRD2B	74508364	74565623	8087	Comprehensive	TCX	PSP_vs_Control	0.509534	-0.0783083	0.11839	0.756233	LowInPSP	82	69	protein_coding
ENSG00000127946	chr7	HIP1	75162621	75368280	8953	Comprehensive	TCX	PSP_vs_Control	0.198324	0.14925	0.115416	0.530448	HighInPSP	82	69	protein_coding
ENSG00000091073	chr7	DTX2	76090993	76135312	5042	Comprehensive	TCX	PSP_vs_Control	0.985371	-0.00190339	0.103604	0.994746	LowInPSP	82	69	protein_coding
ENSG00000075223	chr7	SEMA3C	80371854	80551675	6268	Comprehensive	TCX	PSP_vs_Control	0.227292	0.235705	0.194271	0.552793	HighInPSP	82	69	protein_coding
ENSG00000127914	chr7	AKAP9	91570181	91739987	18177	Comprehensive	TCX	PSP_vs_Control	0.686675	0.0335876	0.0830753	0.859513	HighInPSP	82	69	protein_coding
ENSG00000001629	chr7	ANKIB1	91875548	92030698	7130	Comprehensive	TCX	PSP_vs_Control	0.183192	0.096201	0.0718803	0.516438	HighInPSP	82	69	protein_coding
ENSG00000242950	chr7	ERVW-1	92097694	92107300	6130	Comprehensive	TCX	PSP_vs_Control	0.00360746	0.641133	0.216142	0.0965056	HighInPSP	82	69	protein_coding
ENSG00000127990	chr7	SGCE	94214542	94285521	2547	Comprehensive	TCX	PSP_vs_Control	0.0130943	0.139057	0.0552491	0.184431	HighInPSP	82	69	protein_coding
ENSG00000004799	chr7	PDK4	95212811	95225803	4519	Comprehensive	TCX	PSP_vs_Control	0.236122	0.258106	0.216821	0.559348	HighInPSP	82	69	protein_coding
ENSG00000160908	chr7	ZNF394	99084142	99097947	3505	Comprehensive	TCX	PSP_vs_Control	0.108005	-0.0973367	0.0601314	0.44696	LowInPSP	82	69	protein_coding
ENSG00000196652	chr7	ZKSCAN5	99102274	99132323	6056	Comprehensive	TCX	PSP_vs_Control	0.296393	0.0475119	0.045312	0.605183	HighInPSP	82	69	protein_coding
ENSG00000197343	chr7	ZNF655	99156029	99174076	8401	Comprehensive	TCX	PSP_vs_Control	0.796321	0.0117531	0.0454388	0.913547	HighInPSP	82	69	protein_coding
ENSG00000160862	chr7	AZGP1	99564343	99573780	2699	Comprehensive	TCX	PSP_vs_Control	0.472757	0.251014	0.34855	0.733458	HighInPSP	82	69	protein_coding
ENSG00000166508	chr7	MCM7	99690351	99699563	4387	Comprehensive	TCX	PSP_vs_Control	0.674723	-0.0582098	0.138379	0.853604	LowInPSP	82	69	protein_coding
ENSG00000166997	chr7	CNPY4	99717236	99723134	2475	Comprehensive	TCX	PSP_vs_Control	0.735634	-0.020544	0.0607112	0.883864	LowInPSP	82	69	protein_coding
ENSG00000213420	chr7	GPC2	99767229	99774995	3828	Comprehensive	TCX	PSP_vs_Control	0.809193	0.0267136	0.110398	0.919375	HighInPSP	82	69	protein_coding
ENSG00000166925	chr7	TSC22D4	100060982	100076902	3715	Comprehensive	TCX	PSP_vs_Control	0.696301	-0.0311039	0.0795065	0.864265	LowInPSP	82	69	protein_coding
ENSG00000146828	chr7	SLC12A9	100424442	100464631	8894	Comprehensive	TCX	PSP_vs_Control	0.880577	0.0142745	0.0948204	0.951989	HighInPSP	82	69	protein_coding
ENSG00000169871	chr7	TRIM56	100728720	100735017	3933	Comprehensive	TCX	PSP_vs_Control	0.0293694	0.266962	0.121148	0.268545	HighInPSP	82	69	protein_coding
ENSG00000008282	chr7	SYPL1	105730949	105753022	2794	Comprehensive	TCX	PSP_vs_Control	0.274232	0.11659	0.10617	0.587718	HighInPSP	82	69	protein_coding
ENSG00000105856	chr7	HBP1	106809406	106842974	6351	Comprehensive	TCX	PSP_vs_Control	0.0151963	0.164433	0.0668071	0.197847	HighInPSP	82	69	protein_coding
ENSG00000164597	chr7	COG5	106842000	107204959	8467	Comprehensive	TCX	PSP_vs_Control	0.854854	0.00797691	0.0435175	0.940041	HighInPSP	82	69	protein_coding
ENSG00000006652	chr7	IFRD1	112063023	112121072	6481	Comprehensive	TCX	PSP_vs_Control	0.237948	0.135316	0.114118	0.560766	HighInPSP	82	69	protein_coding
ENSG00000105971	chr7	CAV2	115927434	116148595	6640	Comprehensive	TCX	PSP_vs_Control	0.347072	-0.118496	0.12555	0.644592	LowInPSP	82	69	protein_coding
ENSG00000105974	chr7	CAV1	116164839	116201233	4077	Comprehensive	TCX	PSP_vs_Control	0.835237	-0.0417027	0.200089	0.931168	LowInPSP	82	69	protein_coding
ENSG00000128534	chr7	NAA38	117824086	117832878	6210	Comprehensive	TCX	PSP_vs_Control	0.201686	-0.0935564	0.0728938	0.533567	LowInPSP	82	69	protein_coding
ENSG00000234224	chr7	TMEM229A	123670973	123673523	2551	Comprehensive	TCX	PSP_vs_Control	0.0600823	0.221215	0.116597	0.360804	HighInPSP	82	69	protein_coding
ENSG00000048405	chr7	ZNF800	126986844	127071978	5793	Comprehensive	TCX	PSP_vs_Control	0.164047	0.0880231	0.062885	0.500904	HighInPSP	82	69	protein_coding
ENSG00000122783	chr7	C7orf49	134777115	134855547	5195	Comprehensive	TCX	PSP_vs_Control	0.899853	0.0137228	0.108824	0.960523	HighInPSP	82	69	protein_coding
ENSG00000229974	chr7	AC083862.1	134832797	134832916	120	Comprehensive	TCX	PSP_vs_Control	0.804547	-0.0716492	0.288922	0.917241	LowInPSP	82	69	protein_coding
ENSG00000146859	chr7	TMEM140	134832824	134850967	2313	Comprehensive	TCX	PSP_vs_Control	0.802436	0.0427238	0.170401	0.916441	HighInPSP	82	69	protein_coding
ENSG00000164707	chr7	SLC13A4	135365985	135414006	8015	Comprehensive	TCX	PSP_vs_Control	0.0266196	0.630248	0.280938	0.257718	HighInPSP	82	69	protein_coding
ENSG00000182158	chr7	CREB3L2	137559725	137686813	8788	Comprehensive	TCX	PSP_vs_Control	0.210972	0.137801	0.109601	0.540676	HighInPSP	82	69	protein_coding
ENSG00000064393	chr7	HIPK2	139246316	139477577	15220	Comprehensive	TCX	PSP_vs_Control	0.625737	0.070321	0.143824	0.826888	HighInPSP	82	69	protein_coding
ENSG00000059378	chr7	PARP12	139723544	139763521	6285	Comprehensive	TCX	PSP_vs_Control	0.000610208	-0.374063	0.106398	0.0410738	LowInPSP	82	69	protein_coding
ENSG00000146966	chr7	DENND2A	140218220	140373793	5148	Comprehensive	TCX	PSP_vs_Control	0.770538	-0.0232561	0.0795623	0.901073	LowInPSP	82	69	protein_coding
ENSG00000257093	chr7	KIAA1147	141356528	141401953	7356	Comprehensive	TCX	PSP_vs_Control	0.00203308	0.27693	0.0878864	0.0746942	HighInPSP	82	69	protein_coding
ENSG00000127366	chr7	TAS2R5	141490017	141491166	1150	Comprehensive	TCX	PSP_vs_Control	0.0304693	0.353454	0.161498	0.272355	HighInPSP	82	69	protein_coding
ENSG00000170260	chr7	ZNF212	148936742	148952700	3182	Comprehensive	TCX	PSP_vs_Control	0.54256	0.0408816	0.0669525	0.777757	HighInPSP	82	69	protein_coding
ENSG00000164889	chr7	SLC4A2	150754297	150773614	7590	Comprehensive	TCX	PSP_vs_Control	0.0780865	0.213924	0.120428	0.397628	HighInPSP	82	69	protein_coding
ENSG00000013374	chr7	NUB1	151038785	151075535	5411	Comprehensive	TCX	PSP_vs_Control	0.239438	-0.0523353	0.0442775	0.561846	LowInPSP	82	69	protein_coding
ENSG00000055609	chr7	KMT2C	151832010	152133090	22650	Comprehensive	TCX	PSP_vs_Control	2.18107e-05	0.321329	0.0728435	0.0080986	HighInPSP	82	69	protein_coding
ENSG00000105982	chr7	RNF32	156432975	156469824	4371	Comprehensive	TCX	PSP_vs_Control	0.369846	0.0791995	0.0880011	0.661034	HighInPSP	82	69	protein_coding
ENSG00000104728	chr8	ARHGEF10	1772142	1906807	10792	Comprehensive	TCX	PSP_vs_Control	0.157592	0.155428	0.109327	0.494906	HighInPSP	82	69	protein_coding
ENSG00000147316	chr8	MCPH1	6264113	6501144	4894	Comprehensive	TCX	PSP_vs_Control	0.929546	0.00484145	0.0546486	0.972737	HighInPSP	82	69	protein_coding
ENSG00000091879	chr8	ANGPT2	6357172	6420930	6784	Comprehensive	TCX	PSP_vs_Control	0.629079	0.149828	0.309428	0.828497	HighInPSP	82	69	protein_coding
ENSG00000104626	chr8	ERI1	8859657	8974256	6383	Comprehensive	TCX	PSP_vs_Control	0.250866	-0.075341	0.0653121	0.569976	LowInPSP	82	69	protein_coding
ENSG00000184608	chr8	C8orf12	11225911	11296167	1535	Comprehensive	TCX	PSP_vs_Control	0.743593	0.0635618	0.193893	0.888072	HighInPSP	82	69	protein_coding
ENSG00000079459	chr8	FDFT1	11653082	11696818	5202	Comprehensive	TCX	PSP_vs_Control	0.00294952	0.256634	0.0846405	0.0879288	HighInPSP	82	69	protein_coding
ENSG00000129422	chr8	MTUS1	17501304	17658426	12010	Comprehensive	TCX	PSP_vs_Control	0.830701	0.0310182	0.144778	0.929052	HighInPSP	82	69	protein_coding
ENSG00000078674	chr8	PCM1	17780349	17885478	12470	Comprehensive	TCX	PSP_vs_Control	0.0620007	0.16024	0.0850963	0.364836	HighInPSP	82	69	protein_coding
ENSG00000168476	chr8	REEP4	21995533	21999464	2266	Comprehensive	TCX	PSP_vs_Control	0.291912	0.131904	0.124629	0.60184	HighInPSP	82	69	protein_coding
ENSG00000134013	chr8	LOXL2	23154702	23282841	5707	Comprehensive	TCX	PSP_vs_Control	0.771536	0.0409352	0.140675	0.90151	HighInPSP	82	69	protein_coding
ENSG00000104299	chr8	INTS9	28625178	28747759	4905	Comprehensive	TCX	PSP_vs_Control	0.830128	-0.0126948	0.0590503	0.928939	LowInPSP	82	69	protein_coding
ENSG00000147421	chr8	HMBOX1	28747911	28922281	6634	Comprehensive	TCX	PSP_vs_Control	0.0668466	0.160864	0.0870149	0.376484	HighInPSP	82	69	protein_coding
ENSG00000158669	chr8	AGPAT6	41434706	41482520	7939	Comprehensive	TCX	PSP_vs_Control	0.91652	-0.00625096	0.0595164	0.967415	LowInPSP	82	69	protein_coding
ENSG00000083168	chr8	KAT6A	41786997	41909508	11852	Comprehensive	TCX	PSP_vs_Control	0.0552445	0.126498	0.0653774	0.349498	HighInPSP	82	69	protein_coding
ENSG00000104365	chr8	IKBKB	42128820	42189973	10041	Comprehensive	TCX	PSP_vs_Control	0.718094	0.0230726	0.0637684	0.874693	HighInPSP	82	69	protein_coding
ENSG00000168575	chr8	SLC20A2	42273993	42397069	6641	Comprehensive	TCX	PSP_vs_Control	0.935218	-0.00593454	0.0728666	0.974943	LowInPSP	82	69	protein_coding
ENSG00000254673	chr8	RP11-598P20.5	42873567	42932477	623	Comprehensive	TCX	PSP_vs_Control	0.170866	0.115996	0.084221	0.507073	HighInPSP	82	69	protein_coding
ENSG00000168522	chr8	FNTA	42889337	42940931	9551	Comprehensive	TCX	PSP_vs_Control	0.0767773	-0.136334	0.0764064	0.395537	LowInPSP	82	69	protein_coding
ENSG00000171316	chr8	CHD7	61591337	61779465	12738	Comprehensive	TCX	PSP_vs_Control	0.0189713	0.246225	0.103597	0.220728	HighInPSP	82	69	protein_coding
ENSG00000185697	chr8	MYBL1	67474410	67526482	7239	Comprehensive	TCX	PSP_vs_Control	0.421676	0.0932177	0.115633	0.697886	HighInPSP	82	69	protein_coding
ENSG00000270024	chr8	C8orf44-SGK3	67579831	67772707	2970	Comprehensive	TCX	PSP_vs_Control	0.0323284	0.252869	0.116837	0.278823	HighInPSP	82	69	protein_coding
ENSG00000104205	chr8	SGK3	67624653	67774257	5974	Comprehensive	TCX	PSP_vs_Control	0.947012	0.00776968	0.116676	0.980442	HighInPSP	82	69	protein_coding
ENSG00000067167	chr8	TRAM1	71485677	71520622	3878	Comprehensive	TCX	PSP_vs_Control	0.110851	0.0768832	0.0478825	0.450059	HighInPSP	82	69	protein_coding
ENSG00000213002	chr8	AC120194.1	71485681	71486671	991	Comprehensive	TCX	PSP_vs_Control	0.477506	-0.0435099	0.0610712	0.736401	LowInPSP	82	69	protein_coding
ENSG00000164764	chr8	SBSPON	73976775	74036323	4383	Comprehensive	TCX	PSP_vs_Control	0.0568537	0.206383	0.107375	0.353746	HighInPSP	82	69	protein_coding
ENSG00000091656	chr8	ZFHX4	77593454	77779521	15696	Comprehensive	TCX	PSP_vs_Control	0.0495274	0.175761	0.0886279	0.333644	HighInPSP	82	69	protein_coding
ENSG00000164684	chr8	ZNF704	81540686	81787016	15008	Comprehensive	TCX	PSP_vs_Control	0.252699	0.118628	0.103237	0.571427	HighInPSP	82	69	protein_coding
ENSG00000123124	chr8	WWP1	87354967	87490649	6336	Comprehensive	TCX	PSP_vs_Control	0.729943	-0.0215828	0.0623837	0.881025	LowInPSP	82	69	protein_coding
ENSG00000180694	chr8	TMEM64	91634223	91803860	5870	Comprehensive	TCX	PSP_vs_Control	0.8077	0.0300826	0.123337	0.918803	HighInPSP	82	69	protein_coding
ENSG00000164944	chr8	KIAA1429	95499921	95565757	10771	Comprehensive	TCX	PSP_vs_Control	0.0775432	-0.090551	0.0508812	0.396666	LowInPSP	82	69	protein_coding
ENSG00000156162	chr8	DPY19L4	95731931	95806064	7136	Comprehensive	TCX	PSP_vs_Control	0.280047	-0.0617105	0.0568825	0.592328	LowInPSP	82	69	protein_coding
ENSG00000164938	chr8	TP53INP1	95938200	95961639	5685	Comprehensive	TCX	PSP_vs_Control	0.771768	0.0319903	0.110051	0.901677	HighInPSP	82	69	protein_coding
ENSG00000104324	chr8	CPQ	97657455	98161882	3457	Comprehensive	TCX	PSP_vs_Control	6.93429e-05	0.424869	0.103239	0.0144112	HighInPSP	82	69	protein_coding
ENSG00000132561	chr8	MATN2	98881068	99048944	6938	Comprehensive	TCX	PSP_vs_Control	0.22935	0.156377	0.129463	0.554287	HighInPSP	82	69	protein_coding
ENSG00000104375	chr8	STK3	99413631	99955055	11898	Comprehensive	TCX	PSP_vs_Control	0.876869	-0.0162191	0.104468	0.949842	LowInPSP	82	69	protein_coding
ENSG00000164934	chr8	DCAF13	104426942	104455681	6191	Comprehensive	TCX	PSP_vs_Control	0.166226	-0.0859638	0.0617338	0.502379	LowInPSP	82	69	protein_coding
ENSG00000104412	chr8	EMC2	109455830	109499145	3779	Comprehensive	TCX	PSP_vs_Control	0.287168	0.0782883	0.0732434	0.598548	HighInPSP	82	69	protein_coding
ENSG00000164841	chr8	TMEM74	109619079	109799844	2877	Comprehensive	TCX	PSP_vs_Control	0.766558	0.0355892	0.119619	0.899163	HighInPSP	82	69	protein_coding
ENSG00000164754	chr8	RAD21	117858174	117887105	6192	Comprehensive	TCX	PSP_vs_Control	0.0154887	0.149448	0.0608967	0.199508	HighInPSP	82	69	protein_coding
ENSG00000155792	chr8	DEPTOR	120885957	121063152	2622	Comprehensive	TCX	PSP_vs_Control	0.991076	0.0015446	0.137829	0.996407	HighInPSP	82	69	protein_coding
ENSG00000178764	chr8	ZHX2	123793633	123986750	4714	Comprehensive	TCX	PSP_vs_Control	0.062395	0.187851	0.0999119	0.365394	HighInPSP	82	69	protein_coding
ENSG00000156804	chr8	FBXO32	124510129	124553446	7395	Comprehensive	TCX	PSP_vs_Control	0.321995	0.133255	0.134023	0.626125	HighInPSP	82	69	protein_coding
ENSG00000170881	chr8	RNF139	125486979	125500155	2700	Comprehensive	TCX	PSP_vs_Control	0.000563021	0.194434	0.0549383	0.0396442	HighInPSP	82	69	protein_coding
ENSG00000168672	chr8	FAM84B	127564687	127570638	5404	Comprehensive	TCX	PSP_vs_Control	0.0140166	0.247109	0.0991771	0.190225	HighInPSP	82	69	protein_coding
ENSG00000104472	chr8	CHRAC1	141521397	141527236	3301	Comprehensive	TCX	PSP_vs_Control	0.863879	0.0190167	0.110698	0.944533	HighInPSP	82	69	protein_coding
ENSG00000123908	chr8	AGO2	141541264	141645718	4824	Comprehensive	TCX	PSP_vs_Control	2.77044e-05	0.66246	0.15225	0.0088681	HighInPSP	82	69	protein_coding
ENSG00000184428	chr8	TOP1MT	144386554	144442149	6441	Comprehensive	TCX	PSP_vs_Control	0.141146	0.096126	0.0649131	0.479557	HighInPSP	82	69	protein_coding
ENSG00000104529	chr8	EEF1D	144661867	144681711	9390	Comprehensive	TCX	PSP_vs_Control	0.0015613	-0.285187	0.0881975	0.0660786	LowInPSP	82	69	protein_coding
ENSG00000180900	chr8	SCRIB	144873090	144897549	6192	Comprehensive	TCX	PSP_vs_Control	0.00100691	0.201216	0.0597549	0.0522175	HighInPSP	82	69	protein_coding
ENSG00000179526	chr8	SHARPIN	145153536	145163027	2783	Comprehensive	TCX	PSP_vs_Control	0.000300245	-0.16889	0.045418	0.0298334	LowInPSP	82	69	protein_coding
ENSG00000185122	chr8	HSF1	145515280	145538385	4957	Comprehensive	TCX	PSP_vs_Control	0.226015	0.0817366	0.0671822	0.551755	HighInPSP	82	69	protein_coding
ENSG00000080608	chr9	KIAA0020	2720469	2844241	2707	Comprehensive	TCX	PSP_vs_Control	0.0216134	0.162542	0.0698793	0.233588	HighInPSP	82	69	protein_coding
ENSG00000099219	chr9	ERMP1	5765076	5833117	6528	Comprehensive	TCX	PSP_vs_Control	0.109334	0.171836	0.106558	0.448687	HighInPSP	82	69	protein_coding
ENSG00000183354	chr9	KIAA2026	5881596	6007901	7930	Comprehensive	TCX	PSP_vs_Control	0.00156972	0.190847	0.0590522	0.0661836	HighInPSP	82	69	protein_coding
ENSG00000147854	chr9	UHRF2	6413151	6507054	9919	Comprehensive	TCX	PSP_vs_Control	0.0695201	0.139665	0.0762937	0.381454	HighInPSP	82	69	protein_coding
ENSG00000107186	chr9	MPDZ	13105703	13279589	11273	Comprehensive	TCX	PSP_vs_Control	0.0333504	0.173624	0.0807017	0.282512	HighInPSP	82	69	protein_coding
ENSG00000044459	chr9	CNTLN	17134980	17503921	11167	Comprehensive	TCX	PSP_vs_Control	0.298593	-0.0998563	0.0956694	0.606479	LowInPSP	82	69	protein_coding
ENSG00000147874	chr9	HAUS6	19053141	19103117	7932	Comprehensive	TCX	PSP_vs_Control	0.376436	0.0767164	0.0864292	0.66538	HighInPSP	82	69	protein_coding
ENSG00000096872	chr9	IFT74	26947037	27062928	3755	Comprehensive	TCX	PSP_vs_Control	0.961483	-0.0041633	0.086038	0.986219	LowInPSP	82	69	protein_coding
ENSG00000241043	chr9	GVQW1	32566787	32568619	1833	Comprehensive	TCX	PSP_vs_Control	0.432027	0.103344	0.131104	0.705361	HighInPSP	82	69	protein_coding
ENSG00000107262	chr9	BAG1	33247818	33264761	7108	Comprehensive	TCX	PSP_vs_Control	0.00229	-0.255244	0.0819846	0.077702	LowInPSP	82	69	protein_coding
ENSG00000107341	chr9	UBE2R2	33817565	33920402	4075	Comprehensive	TCX	PSP_vs_Control	0.347209	0.0458611	0.0486052	0.644611	HighInPSP	82	69	protein_coding
ENSG00000165006	chr9	UBAP1	34179003	34252521	3050	Comprehensive	TCX	PSP_vs_Control	0.00131482	0.153466	0.0466973	0.0610841	HighInPSP	82	69	protein_coding
ENSG00000137070	chr9	IL11RA	34650699	34661889	4271	Comprehensive	TCX	PSP_vs_Control	0.289929	0.095575	0.089932	0.600695	HighInPSP	82	69	protein_coding
ENSG00000122707	chr9	RECK	36036430	36124448	6045	Comprehensive	TCX	PSP_vs_Control	0.356766	0.0671473	0.0725965	0.651821	HighInPSP	82	69	protein_coding
ENSG00000159921	chr9	GNE	36214438	36277053	5477	Comprehensive	TCX	PSP_vs_Control	0.816365	0.0151399	0.0650595	0.922053	HighInPSP	82	69	protein_coding
ENSG00000168795	chr9	ZBTB5	37438111	37465396	4627	Comprehensive	TCX	PSP_vs_Control	0.0540224	0.152935	0.0786363	0.346392	HighInPSP	82	69	protein_coding
ENSG00000119139	chr9	TJP2	71736209	71870124	7277	Comprehensive	TCX	PSP_vs_Control	0.0159524	0.329781	0.134991	0.202591	HighInPSP	82	69	protein_coding
ENSG00000269295	chr9	AL358113.1	71869331	71869642	312	Comprehensive	TCX	PSP_vs_Control	0.124799	0.20152	0.130414	0.464657	HighInPSP	82	69	protein_coding
ENSG00000198887	chr9	SMC5	72873937	72969804	6539	Comprehensive	TCX	PSP_vs_Control	0.0906994	0.109882	0.0644552	0.421307	HighInPSP	82	69	protein_coding
ENSG00000148019	chr9	CEP78	80850978	80894606	14355	Comprehensive	TCX	PSP_vs_Control	0.077272	-0.130307	0.0731527	0.396268	LowInPSP	82	69	protein_coding
ENSG00000106829	chr9	TLE4	82186688	82341658	8075	Comprehensive	TCX	PSP_vs_Control	0.0701679	0.214759	0.117591	0.382701	HighInPSP	82	69	protein_coding
ENSG00000083223	chr9	ZCCHC6	88902648	88969369	6707	Comprehensive	TCX	PSP_vs_Control	0.456356	0.041503	0.0555473	0.722589	HighInPSP	82	69	protein_coding
ENSG00000180447	chr9	GAS1	89559279	89562104	2826	Comprehensive	TCX	PSP_vs_Control	0.0467252	0.33042	0.164509	0.325586	HighInPSP	82	69	protein_coding
ENSG00000135047	chr9	CTSL	90340434	90346308	2366	Comprehensive	TCX	PSP_vs_Control	0.324075	0.147878	0.149373	0.62765	HighInPSP	82	69	protein_coding
ENSG00000165233	chr9	C9orf89	95858500	95875565	3081	Comprehensive	TCX	PSP_vs_Control	0.736012	-0.0255329	0.075567	0.883978	LowInPSP	82	69	protein_coding
ENSG00000197724	chr9	PHF2	96338689	96441869	5569	Comprehensive	TCX	PSP_vs_Control	0.112405	0.0980775	0.0613506	0.451478	HighInPSP	82	69	protein_coding
ENSG00000196116	chr9	TDRD7	100174232	100258407	4542	Comprehensive	TCX	PSP_vs_Control	0.0543075	0.132251	0.0680826	0.347116	HighInPSP	82	69	protein_coding
ENSG00000136938	chr9	ANP32B	100745643	100778225	1850	Comprehensive	TCX	PSP_vs_Control	0.825304	-0.0284077	0.128433	0.92664	LowInPSP	82	69	protein_coding
ENSG00000170681	chr9	MURC	103340361	103350188	2615	Comprehensive	TCX	PSP_vs_Control	0.572589	0.0838206	0.148166	0.795715	HighInPSP	82	69	protein_coding
ENSG00000155827	chr9	RNF20	104296133	104325622	4690	Comprehensive	TCX	PSP_vs_Control	0.170952	0.079714	0.0578894	0.507192	HighInPSP	82	69	protein_coding
ENSG00000186051	chr9	TAL2	108424738	108425367	630	Comprehensive	TCX	PSP_vs_Control	0.949225	0.0220048	0.344866	0.981135	HighInPSP	82	69	protein_coding
ENSG00000095209	chr9	TMEM38B	108456825	108538893	4511	Comprehensive	TCX	PSP_vs_Control	0.134778	0.155004	0.10298	0.47426	HighInPSP	82	69	protein_coding
ENSG00000148143	chr9	ZNF462	109625378	109775915	12259	Comprehensive	TCX	PSP_vs_Control	0.0175956	0.177856	0.0739321	0.21328	HighInPSP	82	69	protein_coding
ENSG00000242631	chr9	RP11-508N12.4	109685630	109686455	297	Comprehensive	TCX	PSP_vs_Control	7.49633e-05	0.537039	0.131146	0.0147774	HighInPSP	82	69	protein_coding
ENSG00000230185	chr9	C9orf147	115196096	115249484	1718	Comprehensive	TCX	PSP_vs_Control	0.553673	0.0835534	0.140697	0.784122	HighInPSP	82	69	protein_coding
ENSG00000165185	chr9	KIAA1958	115249127	115431677	13119	Comprehensive	TCX	PSP_vs_Control	0.0177864	0.273392	0.11384	0.214287	HighInPSP	82	69	protein_coding
ENSG00000136866	chr9	ZFP37	115800660	115819039	6354	Comprehensive	TCX	PSP_vs_Control	0.754553	0.0299274	0.095516	0.89331	HighInPSP	82	69	protein_coding
ENSG00000148218	chr9	ALAD	116148597	116163613	5170	Comprehensive	TCX	PSP_vs_Control	0.300372	-0.0801329	0.0770573	0.608116	LowInPSP	82	69	protein_coding
ENSG00000138835	chr9	RGS3	116207011	116360018	13690	Comprehensive	TCX	PSP_vs_Control	0.0848494	-0.184058	0.105969	0.410194	LowInPSP	82	69	protein_coding
ENSG00000157657	chr9	ZNF618	116638562	116818871	10384	Comprehensive	TCX	PSP_vs_Control	0.848315	0.0135686	0.070794	0.937245	HighInPSP	82	69	protein_coding
ENSG00000095397	chr9	DFNB31	117164360	117267730	5542	Comprehensive	TCX	PSP_vs_Control	0.0478952	0.479656	0.240096	0.329281	HighInPSP	82	69	protein_coding
ENSG00000136861	chr9	CDK5RAP2	123151147	123342448	10080	Comprehensive	TCX	PSP_vs_Control	0.117361	0.154025	0.0976856	0.457462	HighInPSP	82	69	protein_coding
ENSG00000119403	chr9	PHF19	123617977	123639606	6547	Comprehensive	TCX	PSP_vs_Control	0.138641	0.192487	0.129159	0.476788	HighInPSP	82	69	protein_coding
ENSG00000148180	chr9	GSN	123970072	124095121	11097	Comprehensive	TCX	PSP_vs_Control	0.0272726	0.257816	0.115426	0.260103	HighInPSP	82	69	protein_coding
ENSG00000136940	chr9	PDCL	125560668	125590910	3147	Comprehensive	TCX	PSP_vs_Control	0.481128	0.0438463	0.0620537	0.738687	HighInPSP	82	69	protein_coding
ENSG00000011454	chr9	RABGAP1	125703112	125867145	8181	Comprehensive	TCX	PSP_vs_Control	0.615257	0.0231039	0.045856	0.820437	HighInPSP	82	69	protein_coding
ENSG00000148204	chr9	CRB2	126118449	126142603	6349	Comprehensive	TCX	PSP_vs_Control	0.0823988	0.180928	0.103335	0.405885	HighInPSP	82	69	protein_coding
ENSG00000165219	chr9	GAPVD1	128024073	128129486	13621	Comprehensive	TCX	PSP_vs_Control	0.627133	-0.0211752	0.0434845	0.827567	LowInPSP	82	69	protein_coding
ENSG00000167081	chr9	PBX3	128509624	128729656	4529	Comprehensive	TCX	PSP_vs_Control	0.129066	0.130445	0.0853802	0.469445	HighInPSP	82	69	protein_coding
ENSG00000175854	chr9	SWI5	131037658	131051269	1649	Comprehensive	TCX	PSP_vs_Control	0.26323	-0.0732852	0.0652114	0.579376	LowInPSP	82	69	protein_coding
ENSG00000119335	chr9	SET	131445703	131458679	4355	Comprehensive	TCX	PSP_vs_Control	0.52924	0.0328125	0.0520079	0.769074	HighInPSP	82	69	protein_coding
ENSG00000095319	chr9	NUP188	131709978	131769375	8041	Comprehensive	TCX	PSP_vs_Control	0.264393	0.0693993	0.0619049	0.580144	HighInPSP	82	69	protein_coding
ENSG00000136819	chr9	C9orf78	132589569	132598142	5099	Comprehensive	TCX	PSP_vs_Control	0.0169977	-0.0974413	0.0402837	0.209405	LowInPSP	82	69	protein_coding
ENSG00000187239	chr9	FNBP1	132649466	132805473	6686	Comprehensive	TCX	PSP_vs_Control	0.978122	-0.00257624	0.0937562	0.992183	LowInPSP	82	69	protein_coding
ENSG00000097007	chr9	ABL1	133589333	133763062	6276	Comprehensive	TCX	PSP_vs_Control	0.0287748	0.138377	0.0625598	0.266135	HighInPSP	82	69	protein_coding
ENSG00000107290	chr9	SETX	135136743	135230372	12140	Comprehensive	TCX	PSP_vs_Control	0.0447326	0.0996053	0.04913	0.320087	HighInPSP	82	69	protein_coding
ENSG00000125485	chr9	DDX31	135468384	135545788	6631	Comprehensive	TCX	PSP_vs_Control	0.0352889	0.14693	0.0690478	0.288618	HighInPSP	82	69	protein_coding
ENSG00000160271	chr9	RALGDS	135973107	136039301	8261	Comprehensive	TCX	PSP_vs_Control	0.148164	0.176786	0.121505	0.486626	HighInPSP	82	69	protein_coding
ENSG00000148248	chr9	SURF4	136228325	136242970	3229	Comprehensive	TCX	PSP_vs_Control	0.161072	0.0762129	0.0540607	0.497739	HighInPSP	82	69	protein_coding
ENSG00000160325	chr9	CACFD1	136325089	136335970	3518	Comprehensive	TCX	PSP_vs_Control	0.549442	0.0455708	0.0759244	0.781623	HighInPSP	82	69	protein_coding
ENSG00000169925	chr9	BRD3	136895427	136933657	6876	Comprehensive	TCX	PSP_vs_Control	0.13514	-0.083704	0.0556623	0.47437	LowInPSP	82	69	protein_coding
ENSG00000148400	chr9	NOTCH1	139388896	139440314	9880	Comprehensive	TCX	PSP_vs_Control	0.0151488	0.24641	0.100066	0.197459	HighInPSP	82	69	protein_coding
ENSG00000176919	chr9	C8G	139839698	139841426	1024	Comprehensive	TCX	PSP_vs_Control	0.225869	-0.169941	0.139636	0.551755	LowInPSP	82	69	protein_coding
ENSG00000107317	chr9	PTGDS	139871956	139879887	2378	Comprehensive	TCX	PSP_vs_Control	0.511858	0.103789	0.157779	0.757933	HighInPSP	82	69	protein_coding
ENSG00000176058	chr9	TPRN	140086069	140098645	5338	Comprehensive	TCX	PSP_vs_Control	0.68008	0.0603408	0.145993	0.856274	HighInPSP	82	69	protein_coding
ENSG00000203993	chr9	C9orf37	140509784	140513358	1841	Comprehensive	TCX	PSP_vs_Control	0.110712	-0.0743337	0.0462765	0.449775	LowInPSP	82	69	protein_coding
ENSG00000185736	chr10	ADARB2	1228073	1779670	5698	Comprehensive	TCX	PSP_vs_Control	0.74968	0.0596735	0.18662	0.890969	HighInPSP	82	69	protein_coding
ENSG00000187134	chr10	AKR1C1	4934796	5025475	9423	Comprehensive	TCX	PSP_vs_Control	0.084782	0.312503	0.179881	0.410046	HighInPSP	82	69	protein_coding
ENSG00000134452	chr10	FBXO18	5931535	5979556	6817	Comprehensive	TCX	PSP_vs_Control	0.467846	0.0350227	0.0480953	0.730029	HighInPSP	82	69	protein_coding
ENSG00000151461	chr10	UPF2	11962021	12085169	5906	Comprehensive	TCX	PSP_vs_Control	0.18592	0.113496	0.0853353	0.519013	HighInPSP	82	69	protein_coding
ENSG00000152455	chr10	SUV39H2	14920819	14946314	3565	Comprehensive	TCX	PSP_vs_Control	0.604629	0.0320202	0.0616888	0.81404	HighInPSP	82	69	protein_coding
ENSG00000152457	chr10	DCLRE1C	14939358	14996431	7307	Comprehensive	TCX	PSP_vs_Control	0.716262	-0.0223109	0.0612471	0.873692	LowInPSP	82	69	protein_coding
ENSG00000148484	chr10	RSU1	16632610	16859527	4191	Comprehensive	TCX	PSP_vs_Control	0.256718	0.0843585	0.0740408	0.57389	HighInPSP	82	69	protein_coding
ENSG00000120594	chr10	PLXDC2	20105168	20578785	12567	Comprehensive	TCX	PSP_vs_Control	0.0195117	0.253915	0.107323	0.223294	HighInPSP	82	69	protein_coding
ENSG00000136770	chr10	DNAJC1	22045466	22292698	2501	Comprehensive	TCX	PSP_vs_Control	0.435499	0.0615797	0.0787149	0.70806	HighInPSP	82	69	protein_coding
ENSG00000107863	chr10	ARHGAP21	24872538	25012597	10739	Comprehensive	TCX	PSP_vs_Control	0.00324838	0.268608	0.0895171	0.0927171	HighInPSP	82	69	protein_coding
ENSG00000095787	chr10	WAC	28821422	28912041	12188	Comprehensive	TCX	PSP_vs_Control	0.062807	0.109191	0.0581678	0.366716	HighInPSP	82	69	protein_coding
ENSG00000095739	chr10	BAMBI	28966271	28971868	2314	Comprehensive	TCX	PSP_vs_Control	0.0918883	0.200007	0.117757	0.423043	HighInPSP	82	69	protein_coding
ENSG00000183621	chr10	ZNF438	31109136	31320866	4294	Comprehensive	TCX	PSP_vs_Control	0.0120643	0.148094	0.0581417	0.176456	HighInPSP	82	69	protein_coding
ENSG00000170759	chr10	KIF5B	32297938	32345359	5877	Comprehensive	TCX	PSP_vs_Control	0.0794074	0.185876	0.105107	0.400249	HighInPSP	82	69	protein_coding
ENSG00000120616	chr10	EPC1	32556679	32667726	11286	Comprehensive	TCX	PSP_vs_Control	0.473191	-0.0412694	0.0573617	0.733639	LowInPSP	82	69	protein_coding
ENSG00000150093	chr10	ITGB1	33189247	33294720	6127	Comprehensive	TCX	PSP_vs_Control	0.822245	-0.0181186	0.0804812	0.925027	LowInPSP	82	69	protein_coding
ENSG00000189180	chr10	ZNF33A	38299578	38354016	7439	Comprehensive	TCX	PSP_vs_Control	0.510782	0.0498605	0.0756041	0.757146	HighInPSP	82	69	protein_coding
ENSG00000169826	chr10	CSGALNACT2	43633934	43680756	3752	Comprehensive	TCX	PSP_vs_Control	0.275381	0.139477	0.127316	0.588789	HighInPSP	82	69	protein_coding
ENSG00000169813	chr10	HNRNPF	43881065	43904614	3253	Comprehensive	TCX	PSP_vs_Control	0.0249758	0.22089	0.0973562	0.250616	HighInPSP	82	69	protein_coding
ENSG00000107551	chr10	RASSF4	45454855	45491339	9481	Comprehensive	TCX	PSP_vs_Control	0.981394	-0.00315859	0.135166	0.993505	LowInPSP	82	69	protein_coding
ENSG00000165511	chr10	C10orf25	45493146	45496336	3078	Comprehensive	TCX	PSP_vs_Control	0.0570314	-0.191711	0.0998139	0.354004	LowInPSP	82	69	protein_coding
ENSG00000165512	chr10	ZNF22	45495923	45500774	2551	Comprehensive	TCX	PSP_vs_Control	0.799007	-0.0125237	0.0490797	0.914756	LowInPSP	82	69	protein_coding
ENSG00000165406	chr10	MARCH8	45950035	46090354	7537	Comprehensive	TCX	PSP_vs_Control	0.0294017	0.170631	0.0774484	0.268545	HighInPSP	82	69	protein_coding
ENSG00000172671	chr10	ZFAND4	46111043	46168228	6138	Comprehensive	TCX	PSP_vs_Control	0.305311	-0.0764035	0.0742287	0.612194	LowInPSP	82	69	protein_coding
ENSG00000198964	chr10	SGMS1	52065360	52384923	6338	Comprehensive	TCX	PSP_vs_Control	0.118993	0.117584	0.0749085	0.459452	HighInPSP	82	69	protein_coding
ENSG00000171988	chr10	JMJD1C	64926981	65225722	11026	Comprehensive	TCX	PSP_vs_Control	0.0371378	0.137242	0.0651493	0.295368	HighInPSP	82	69	protein_coding
ENSG00000165476	chr10	REEP3	65281123	65384883	5205	Comprehensive	TCX	PSP_vs_Control	0.481917	0.102075	0.144723	0.739064	HighInPSP	82	69	protein_coding
ENSG00000122958	chr10	VPS26A	70883268	70932617	3641	Comprehensive	TCX	PSP_vs_Control	0.0822904	0.0697844	0.0398423	0.405604	HighInPSP	82	69	protein_coding
ENSG00000156521	chr10	TYSND1	71897737	71906432	4597	Comprehensive	TCX	PSP_vs_Control	0.840109	0.0137367	0.067946	0.933712	HighInPSP	82	69	protein_coding
ENSG00000166224	chr10	SGPL1	72575717	72640930	6257	Comprehensive	TCX	PSP_vs_Control	0.658335	0.0250394	0.0564886	0.844323	HighInPSP	82	69	protein_coding
ENSG00000107731	chr10	UNC5B	72972327	73062621	6841	Comprehensive	TCX	PSP_vs_Control	0.020029	0.354706	0.150571	0.226004	HighInPSP	82	69	protein_coding
ENSG00000198246	chr10	SLC29A3	73079015	73123142	2684	Comprehensive	TCX	PSP_vs_Control	0.364791	0.0786915	0.0865159	0.657311	HighInPSP	82	69	protein_coding
ENSG00000122863	chr10	CHST3	73724123	73773322	6970	Comprehensive	TCX	PSP_vs_Control	0.0683372	0.322647	0.175491	0.37895	HighInPSP	82	69	protein_coding
ENSG00000138303	chr10	ASCC1	73856278	73976892	5098	Comprehensive	TCX	PSP_vs_Control	0.0129476	0.188385	0.0747242	0.183218	HighInPSP	82	69	protein_coding
ENSG00000168209	chr10	DDIT4	74033678	74035794	2058	Comprehensive	TCX	PSP_vs_Control	0.0231538	0.52202	0.227068	0.241997	HighInPSP	82	69	protein_coding
ENSG00000166321	chr10	NUDT13	74870217	74891586	2437	Comprehensive	TCX	PSP_vs_Control	0.421889	0.070608	0.0876271	0.698045	HighInPSP	82	69	protein_coding
ENSG00000166348	chr10	USP54	75257296	75385711	9850	Comprehensive	TCX	PSP_vs_Control	0.0151387	0.35584	0.14449	0.197459	HighInPSP	82	69	protein_coding
ENSG00000156650	chr10	KAT6B	76585340	76792380	13400	Comprehensive	TCX	PSP_vs_Control	0.317356	-0.0644441	0.0641944	0.62232	LowInPSP	82	69	protein_coding
ENSG00000165424	chr10	ZCCHC24	81142081	81205383	5051	Comprehensive	TCX	PSP_vs_Control	0.799432	-0.0253155	0.0994247	0.915023	LowInPSP	82	69	protein_coding
ENSG00000062650	chr10	WAPAL	88195013	88281572	7280	Comprehensive	TCX	PSP_vs_Control	0.982659	-0.00101561	0.0466347	0.993974	LowInPSP	82	69	protein_coding
ENSG00000119922	chr10	IFIT2	91061712	91069033	3489	Comprehensive	TCX	PSP_vs_Control	0.0495853	0.26893	0.135644	0.333672	HighInPSP	82	69	protein_coding
ENSG00000119912	chr10	IDE	94211441	94333833	7607	Comprehensive	TCX	PSP_vs_Control	0.947074	-0.00314513	0.0472851	0.980442	LowInPSP	82	69	protein_coding
ENSG00000173145	chr10	NOC3L	96075004	96122716	4691	Comprehensive	TCX	PSP_vs_Control	0.845716	0.0157377	0.0807113	0.936161	HighInPSP	82	69	protein_coding
ENSG00000173088	chr10	C10orf131	97667360	97698480	1400	Comprehensive	TCX	PSP_vs_Control	0.0530431	0.244087	0.124984	0.343452	HighInPSP	82	69	protein_coding
ENSG00000166024	chr10	R3HCC1L	99894387	100004654	3559	Comprehensive	TCX	PSP_vs_Control	0.00953622	0.220188	0.0836427	0.157983	HighInPSP	82	69	protein_coding
ENSG00000119943	chr10	PYROXD2	100143322	100174941	3867	Comprehensive	TCX	PSP_vs_Control	0.336803	0.120162	0.124626	0.63689	HighInPSP	82	69	protein_coding
ENSG00000119906	chr10	FAM178A	102672326	102724893	9131	Comprehensive	TCX	PSP_vs_Control	0.522862	0.0513546	0.0801502	0.765679	HighInPSP	82	69	protein_coding
ENSG00000055950	chr10	MRPL43	102729215	102747272	3573	Comprehensive	TCX	PSP_vs_Control	0.218386	-0.0504393	0.0407753	0.546755	LowInPSP	82	69	protein_coding
ENSG00000107829	chr10	FBXW4	103370423	103455052	5036	Comprehensive	TCX	PSP_vs_Control	0.203854	-0.1166	0.091288	0.535319	LowInPSP	82	69	protein_coding
ENSG00000065613	chr10	SLK	105726959	105788991	7974	Comprehensive	TCX	PSP_vs_Control	0.871089	0.0117849	0.072475	0.947302	HighInPSP	82	69	protein_coding
ENSG00000119950	chr10	MXI1	111967363	112047123	4607	Comprehensive	TCX	PSP_vs_Control	0.237918	0.0978827	0.0825432	0.560766	HighInPSP	82	69	protein_coding
ENSG00000108055	chr10	SMC3	112327449	112364394	4275	Comprehensive	TCX	PSP_vs_Control	0.000502732	0.301134	0.0843056	0.0379999	HighInPSP	82	69	protein_coding
ENSG00000023041	chr10	ZDHHC6	114190058	114206672	2404	Comprehensive	TCX	PSP_vs_Control	0.907926	0.00452707	0.0390644	0.963986	HighInPSP	82	69	protein_coding
ENSG00000197771	chr10	MCMBP	121588972	121652068	5944	Comprehensive	TCX	PSP_vs_Control	0.421016	0.0387905	0.0480498	0.697509	HighInPSP	82	69	protein_coding
ENSG00000203805	chr10	PPAPDC1A	122216466	122349367	2534	Comprehensive	TCX	PSP_vs_Control	0.14494	0.20797	0.141791	0.483457	HighInPSP	82	69	protein_coding
ENSG00000177234	chr10	C10orf85	122357721	122359629	1909	Comprehensive	TCX	PSP_vs_Control	0.0722159	0.349037	0.192521	0.386676	HighInPSP	82	69	protein_coding
ENSG00000107672	chr10	NSMCE4A	123716603	123734732	3546	Comprehensive	TCX	PSP_vs_Control	0.311685	0.0661116	0.0650852	0.618041	HighInPSP	82	69	protein_coding
ENSG00000095574	chr10	IKZF5	124750322	124768333	4821	Comprehensive	TCX	PSP_vs_Control	0.0268795	0.19275	0.0860699	0.258854	HighInPSP	82	69	protein_coding
ENSG00000150760	chr10	DOCK1	128593978	129250781	8079	Comprehensive	TCX	PSP_vs_Control	0.160962	0.127408	0.0903516	0.497591	HighInPSP	82	69	protein_coding
ENSG00000068383	chr10	INPP5A	134351324	134596979	3701	Comprehensive	TCX	PSP_vs_Control	0.493196	0.0542427	0.0789287	0.746611	HighInPSP	82	69	protein_coding
ENSG00000151651	chr10	ADAM8	135075907	135090372	4780	Comprehensive	TCX	PSP_vs_Control	0.447876	0.148147	0.194586	0.717088	HighInPSP	82	69	protein_coding
ENSG00000198546	chr10	ZNF511	135121979	135166033	3265	Comprehensive	TCX	PSP_vs_Control	0.919457	0.00552871	0.0545665	0.968401	HighInPSP	82	69	protein_coding
ENSG00000268882	chr10	AL360181.1	135192720	135193102	105	Comprehensive	TCX	PSP_vs_Control	0.493295	0.142095	0.206811	0.746611	HighInPSP	82	69	protein_coding
ENSG00000070031	chr11	SCT	626431	627143	366	Comprehensive	TCX	PSP_vs_Control	0.0851957	0.414696	0.239026	0.410728	HighInPSP	82	69	protein_coding
ENSG00000177600	chr11	RPLP2	809647	812880	1955	Comprehensive	TCX	PSP_vs_Control	0.00059847	-0.215724	0.0612614	0.0407494	LowInPSP	82	69	protein_coding
ENSG00000177666	chr11	PNPLA2	818902	825573	3843	Comprehensive	TCX	PSP_vs_Control	0.13049	0.127226	0.083586	0.470601	HighInPSP	82	69	protein_coding
ENSG00000110713	chr11	NUP98	3692313	3819022	9913	Comprehensive	TCX	PSP_vs_Control	0.147987	0.0824656	0.0566536	0.486558	HighInPSP	82	69	protein_coding
ENSG00000166311	chr11	SMPD1	6411655	6416228	2756	Comprehensive	TCX	PSP_vs_Control	0.146521	0.103073	0.0705525	0.484706	HighInPSP	82	69	protein_coding
ENSG00000179532	chr11	DNHD1	6518490	6614988	19629	Comprehensive	TCX	PSP_vs_Control	0.0958248	0.239233	0.14257	0.428653	HighInPSP	82	69	protein_coding
ENSG00000132275	chr11	RRP8	6616305	6624850	6922	Comprehensive	TCX	PSP_vs_Control	0.324172	-0.057155	0.0577443	0.62765	LowInPSP	82	69	protein_coding
ENSG00000166387	chr11	PPFIBP2	7534529	7678358	9617	Comprehensive	TCX	PSP_vs_Control	0.0694898	0.26726	0.145978	0.381432	HighInPSP	82	69	protein_coding
ENSG00000184014	chr11	DENND5A	9160372	9286937	8648	Comprehensive	TCX	PSP_vs_Control	0.589655	-0.0387974	0.0717514	0.805267	LowInPSP	82	69	protein_coding
ENSG00000268403	chr11	AC132192.1	9481747	9482010	264	Comprehensive	TCX	PSP_vs_Control	0.597754	-0.0707816	0.133809	0.809795	LowInPSP	82	69	protein_coding
ENSG00000166478	chr11	ZNF143	9481866	9550071	4233	Comprehensive	TCX	PSP_vs_Control	0.0233196	0.178853	0.0778928	0.242727	HighInPSP	82	69	protein_coding
ENSG00000170242	chr11	USP47	11862970	11980870	11158	Comprehensive	TCX	PSP_vs_Control	0.106403	0.0852929	0.0524488	0.444517	HighInPSP	82	69	protein_coding
ENSG00000006611	chr11	USH1C	17515442	17565963	4187	Comprehensive	TCX	PSP_vs_Control	0.473592	0.19956	0.277627	0.733974	HighInPSP	82	69	protein_coding
ENSG00000110756	chr11	HPS5	18300223	18343745	6425	Comprehensive	TCX	PSP_vs_Control	0.955704	-0.004335	0.0778886	0.983588	LowInPSP	82	69	protein_coding
ENSG00000148935	chr11	GAS2	22647188	22834601	3529	Comprehensive	TCX	PSP_vs_Control	0.674183	0.0422682	0.100305	0.853156	HighInPSP	82	69	protein_coding
ENSG00000166016	chr11	ABTB2	34172535	34379555	4973	Comprehensive	TCX	PSP_vs_Control	0.109206	0.180299	0.111765	0.448491	HighInPSP	82	69	protein_coding
ENSG00000149089	chr11	APIP	34874641	34938046	5432	Comprehensive	TCX	PSP_vs_Control	0.808558	-0.0266973	0.109958	0.919047	LowInPSP	82	69	protein_coding
ENSG00000135365	chr11	PHF21A	45950871	46142985	11449	Comprehensive	TCX	PSP_vs_Control	0.60798	0.0451786	0.087854	0.816047	HighInPSP	82	69	protein_coding
ENSG00000175213	chr11	ZNF408	46722368	46727462	3078	Comprehensive	TCX	PSP_vs_Control	0.492417	-0.042674	0.0619829	0.746099	LowInPSP	82	69	protein_coding
ENSG00000134574	chr11	DDB2	47236493	47260767	1846	Comprehensive	TCX	PSP_vs_Control	0.0478479	0.224327	0.112264	0.329213	HighInPSP	82	69	protein_coding
ENSG00000030066	chr11	NUP160	47799639	47870107	8471	Comprehensive	TCX	PSP_vs_Control	0.0248593	0.133425	0.0587579	0.250169	HighInPSP	82	69	protein_coding
ENSG00000186660	chr11	ZFP91	58346584	58388515	5220	Comprehensive	TCX	PSP_vs_Control	0.12497	0.127032	0.082247	0.464679	HighInPSP	82	69	protein_coding
ENSG00000255073	chr11	ZFP91-CNTF	58346645	58392112	2417	Comprehensive	TCX	PSP_vs_Control	0.0428675	0.286569	0.140084	0.31395	HighInPSP	82	69	protein_coding
ENSG00000242689	chr11	CNTF	58390146	58393198	1886	Comprehensive	TCX	PSP_vs_Control	0.239974	0.224675	0.190301	0.562244	HighInPSP	82	69	protein_coding
ENSG00000166889	chr11	PATL1	59404189	59436453	4278	Comprehensive	TCX	PSP_vs_Control	0.00209519	0.224777	0.0715508	0.0751302	HighInPSP	82	69	protein_coding
ENSG00000110104	chr11	CCDC86	60609544	60618554	2044	Comprehensive	TCX	PSP_vs_Control	0.0433742	0.149801	0.0734084	0.315536	HighInPSP	82	69	protein_coding
ENSG00000162144	chr11	CYB561A3	61116217	61129771	10597	Comprehensive	TCX	PSP_vs_Control	0.418887	-0.0594645	0.0733211	0.69617	LowInPSP	82	69	protein_coding
ENSG00000149532	chr11	CPSF7	61170121	61197503	6019	Comprehensive	TCX	PSP_vs_Control	0.05467	0.0809177	0.04172	0.348354	HighInPSP	82	69	protein_coding
ENSG00000149480	chr11	MTA2	62360686	62369312	4236	Comprehensive	TCX	PSP_vs_Control	0.400464	0.0748844	0.0887624	0.682622	HighInPSP	82	69	protein_coding
ENSG00000149499	chr11	EML3	62369690	62380237	5490	Comprehensive	TCX	PSP_vs_Control	0.336783	-0.0995502	0.103244	0.636872	LowInPSP	82	69	protein_coding
ENSG00000162191	chr11	UBXN1	62443970	62446567	2510	Comprehensive	TCX	PSP_vs_Control	0.106256	-0.0658623	0.0404832	0.444229	LowInPSP	82	69	protein_coding
ENSG00000185670	chr11	ZBTB3	62515791	62521660	3348	Comprehensive	TCX	PSP_vs_Control	0.261493	0.118565	0.105117	0.577629	HighInPSP	82	69	protein_coding
ENSG00000185475	chr11	TMEM179B	62554887	62557877	1496	Comprehensive	TCX	PSP_vs_Control	0.723178	-0.0219067	0.061708	0.877421	LowInPSP	82	69	protein_coding
ENSG00000162236	chr11	STX5	62574369	62599560	2257	Comprehensive	TCX	PSP_vs_Control	0.693137	-0.0133994	0.0338789	0.862755	LowInPSP	82	69	protein_coding
ENSG00000133321	chr11	RARRES3	63304281	63313934	1299	Comprehensive	TCX	PSP_vs_Control	0.106282	-0.265234	0.163043	0.444229	LowInPSP	82	69	protein_coding
ENSG00000184743	chr11	ATL3	63391559	63439393	7600	Comprehensive	TCX	PSP_vs_Control	0.636506	0.0363956	0.0768263	0.832703	HighInPSP	82	69	protein_coding
ENSG00000110047	chr11	EHD1	64619114	64655768	7088	Comprehensive	TCX	PSP_vs_Control	0.586204	-0.040553	0.0743072	0.803425	LowInPSP	82	69	protein_coding
ENSG00000133884	chr11	DPF2	65101225	65120720	7715	Comprehensive	TCX	PSP_vs_Control	0.517397	0.0496983	0.0765543	0.761591	HighInPSP	82	69	protein_coding
ENSG00000126391	chr11	FRMD8	65154070	65180996	4091	Comprehensive	TCX	PSP_vs_Control	0.595021	0.051011	0.095718	0.808295	HighInPSP	82	69	protein_coding
ENSG00000173727	chr11	AP000769.1	65222728	65234028	693	Comprehensive	TCX	PSP_vs_Control	0.986034	0.00274693	0.15661	0.994846	HighInPSP	82	69	protein_coding
ENSG00000168056	chr11	LTBP3	65306276	65326401	10298	Comprehensive	TCX	PSP_vs_Control	0.522855	0.0487115	0.0760238	0.765679	HighInPSP	82	69	protein_coding
ENSG00000173039	chr11	RELA	65421067	65430565	5464	Comprehensive	TCX	PSP_vs_Control	0.00374753	0.355628	0.120401	0.0987425	HighInPSP	82	69	protein_coding
ENSG00000172732	chr11	MUS81	65624597	65635124	5476	Comprehensive	TCX	PSP_vs_Control	0.0733063	0.0849824	0.0470558	0.388519	HighInPSP	82	69	protein_coding
ENSG00000087365	chr11	SF3B2	65818200	65836779	9795	Comprehensive	TCX	PSP_vs_Control	0.277059	0.0702868	0.0643843	0.58986	HighInPSP	82	69	protein_coding
ENSG00000174744	chr11	BRMS1	66104804	66112596	2514	Comprehensive	TCX	PSP_vs_Control	0.685616	-0.0300607	0.0740872	0.858863	LowInPSP	82	69	protein_coding
ENSG00000174080	chr11	CTSF	66330934	66336312	2896	Comprehensive	TCX	PSP_vs_Control	0.105034	0.0998811	0.0611764	0.442787	HighInPSP	82	69	protein_coding
ENSG00000172830	chr11	SSH3	67070919	67080078	3641	Comprehensive	TCX	PSP_vs_Control	0.390404	0.10519	0.122051	0.675466	HighInPSP	82	69	protein_coding
ENSG00000172725	chr11	CORO1B	67205519	67211292	2958	Comprehensive	TCX	PSP_vs_Control	0.40733	0.0604269	0.0726824	0.687296	HighInPSP	82	69	protein_coding
ENSG00000167797	chr11	CDK2AP2	67273968	67276120	2019	Comprehensive	TCX	PSP_vs_Control	0.194952	0.126993	0.0974625	0.527587	HighInPSP	82	69	protein_coding
ENSG00000084207	chr11	GSTP1	67351066	67354131	1925	Comprehensive	TCX	PSP_vs_Control	0.489705	-0.0384416	0.0554867	0.744079	LowInPSP	82	69	protein_coding
ENSG00000167799	chr11	NUDT8	67395409	67397401	1475	Comprehensive	TCX	PSP_vs_Control	0.0218385	-0.339311	0.14613	0.234759	LowInPSP	82	69	protein_coding
ENSG00000110066	chr11	SUV420H1	67922330	67981295	8632	Comprehensive	TCX	PSP_vs_Control	0.143604	-0.0713303	0.048469	0.482195	LowInPSP	82	69	protein_coding
ENSG00000131626	chr11	PPFIA1	70116806	70230509	10467	Comprehensive	TCX	PSP_vs_Control	0.0573801	0.105941	0.0552367	0.354778	HighInPSP	82	69	protein_coding
ENSG00000172893	chr11	DHCR7	71139239	71163914	4160	Comprehensive	TCX	PSP_vs_Control	0.0803643	0.265528	0.150631	0.401476	HighInPSP	82	69	protein_coding
ENSG00000149357	chr11	LAMTOR1	71796941	71814433	2778	Comprehensive	TCX	PSP_vs_Control	0.00818681	-0.109831	0.0408775	0.146948	LowInPSP	82	69	protein_coding
ENSG00000186635	chr11	ARAP1	72396114	72504644	9047	Comprehensive	TCX	PSP_vs_Control	0.04261	0.180845	0.0882913	0.313383	HighInPSP	82	69	protein_coding
ENSG00000137478	chr11	FCHSD2	72547790	72853306	5188	Comprehensive	TCX	PSP_vs_Control	0.502069	0.0567412	0.0842889	0.75194	HighInPSP	82	69	protein_coding
ENSG00000021300	chr11	PLEKHB1	73357223	73373864	4933	Comprehensive	TCX	PSP_vs_Control	0.776233	0.025964	0.0911522	0.903898	HighInPSP	82	69	protein_coding
ENSG00000181924	chr11	COA4	73583712	73588033	2246	Comprehensive	TCX	PSP_vs_Control	0.510934	-0.0423454	0.064232	0.75721	LowInPSP	82	69	protein_coding
ENSG00000168014	chr11	C2CD3	73723763	73882255	12567	Comprehensive	TCX	PSP_vs_Control	0.904634	0.00606519	0.0505217	0.962623	HighInPSP	82	69	protein_coding
ENSG00000078124	chr11	ACER3	76571911	76737841	8442	Comprehensive	TCX	PSP_vs_Control	0.940553	0.00714321	0.0955949	0.977255	HighInPSP	82	69	protein_coding
ENSG00000048649	chr11	RSF1	77371041	77532063	15740	Comprehensive	TCX	PSP_vs_Control	0.761575	-0.0180414	0.0593326	0.896925	LowInPSP	82	69	protein_coding
ENSG00000149262	chr11	INTS4	77589766	77705724	6074	Comprehensive	TCX	PSP_vs_Control	0.652765	0.0316437	0.0701636	0.841112	HighInPSP	82	69	protein_coding
ENSG00000137500	chr11	CCDC90B	82970139	82997450	6561	Comprehensive	TCX	PSP_vs_Control	0.234035	-0.0635867	0.0531767	0.557904	LowInPSP	82	69	protein_coding
ENSG00000073921	chr11	PICALM	85668727	85780924	5833	Comprehensive	TCX	PSP_vs_Control	0.108823	0.111486	0.0690337	0.448104	HighInPSP	82	69	protein_coding
ENSG00000182919	chr11	C11orf54	93474757	93497915	6269	Comprehensive	TCX	PSP_vs_Control	0.476975	-0.053062	0.0743887	0.736025	LowInPSP	82	69	protein_coding
ENSG00000042429	chr11	MED17	93517393	93547861	10773	Comprehensive	TCX	PSP_vs_Control	0.409316	-0.0525835	0.0635176	0.688481	LowInPSP	82	69	protein_coding
ENSG00000020922	chr11	MRE11A	94152895	94227074	3538	Comprehensive	TCX	PSP_vs_Control	0.0210867	0.208414	0.0892296	0.23118	HighInPSP	82	69	protein_coding
ENSG00000168876	chr11	ANKRD49	94226795	94232749	3526	Comprehensive	TCX	PSP_vs_Control	0.288256	0.0704038	0.0660165	0.599402	HighInPSP	82	69	protein_coding
ENSG00000110330	chr11	BIRC2	102217942	102249401	4517	Comprehensive	TCX	PSP_vs_Control	0.000887523	0.211937	0.0622398	0.0493629	HighInPSP	82	69	protein_coding
ENSG00000152558	chr11	TMEM123	102267063	102341115	4647	Comprehensive	TCX	PSP_vs_Control	0.50798	-0.0616549	0.0928706	0.755567	LowInPSP	82	69	protein_coding
ENSG00000152404	chr11	CWF19L2	107197071	107328572	3583	Comprehensive	TCX	PSP_vs_Control	0.808309	0.0243636	0.100213	0.918987	HighInPSP	82	69	protein_coding
ENSG00000149311	chr11	ATM	108093211	108239829	22317	Comprehensive	TCX	PSP_vs_Control	0.0271344	0.263701	0.117952	0.259496	HighInPSP	82	69	protein_coding
ENSG00000166323	chr11	C11orf65	108179246	108338258	3524	Comprehensive	TCX	PSP_vs_Control	0.0500271	0.269958	0.13643	0.334883	HighInPSP	82	69	protein_coding
ENSG00000137710	chr11	RDX	110045605	110167447	6588	Comprehensive	TCX	PSP_vs_Control	0.266091	0.110935	0.0993093	0.581331	HighInPSP	82	69	protein_coding
ENSG00000149300	chr11	C11orf52	111788756	111797596	1800	Comprehensive	TCX	PSP_vs_Control	0.301061	0.271633	0.261581	0.608661	HighInPSP	82	69	protein_coding
ENSG00000149294	chr11	NCAM1	112831997	113149158	12768	Comprehensive	TCX	PSP_vs_Control	0.00346587	0.207773	0.069736	0.0955146	HighInPSP	82	69	protein_coding
ENSG00000166682	chr11	TMPRSS5	113558272	113577095	2662	Comprehensive	TCX	PSP_vs_Control	0.615581	0.177246	0.352116	0.820661	HighInPSP	82	69	protein_coding
ENSG00000076053	chr11	RBM7	114270752	114284925	7885	Comprehensive	TCX	PSP_vs_Control	0.650706	-0.0350574	0.0772419	0.83978	LowInPSP	82	69	protein_coding
ENSG00000076043	chr11	REXO2	114310108	114321001	3699	Comprehensive	TCX	PSP_vs_Control	0.0330112	0.11873	0.0550785	0.280963	HighInPSP	82	69	protein_coding
ENSG00000149591	chr11	TAGLN	117070037	117075498	3917	Comprehensive	TCX	PSP_vs_Control	0.63382	0.0929126	0.194574	0.831147	HighInPSP	82	69	protein_coding
ENSG00000256269	chr11	HMBS	118955576	118964259	4247	Comprehensive	TCX	PSP_vs_Control	0.639524	-0.0416807	0.0887767	0.834099	LowInPSP	82	69	protein_coding
ENSG00000181264	chr11	TMEM136	120195838	120204391	4468	Comprehensive	TCX	PSP_vs_Control	0.0182287	0.178653	0.0746838	0.216912	HighInPSP	82	69	protein_coding
ENSG00000165478	chr11	HEPACAM	124789089	124806308	3829	Comprehensive	TCX	PSP_vs_Control	0.440511	0.0703256	0.0908859	0.711596	HighInPSP	82	69	protein_coding
ENSG00000150433	chr11	TMEM218	124966398	124981659	5467	Comprehensive	TCX	PSP_vs_Control	0.59623	-0.0457985	0.0862205	0.808931	LowInPSP	82	69	protein_coding
ENSG00000149554	chr11	CHEK1	125495036	125546150	6550	Comprehensive	TCX	PSP_vs_Control	0.00478897	-0.331172	0.115316	0.11148	LowInPSP	82	69	protein_coding
ENSG00000120451	chr11	SNX19	130745331	130786404	8154	Comprehensive	TCX	PSP_vs_Control	0.117195	0.112677	0.071429	0.457252	HighInPSP	82	69	protein_coding
ENSG00000151503	chr11	NCAPD3	134020014	134095348	9101	Comprehensive	TCX	PSP_vs_Control	0.0455162	0.208448	0.103198	0.322452	HighInPSP	82	69	protein_coding
ENSG00000073614	chr12	KDM5A	389295	498620	12091	Comprehensive	TCX	PSP_vs_Control	0.133072	0.109905	0.0726949	0.472887	HighInPSP	82	69	protein_coding
ENSG00000060237	chr12	WNK1	861759	1020618	14370	Comprehensive	TCX	PSP_vs_Control	0.990508	0.00129057	0.108265	0.996314	HighInPSP	82	69	protein_coding
ENSG00000006831	chr12	ADIPOR2	1797740	1897844	5878	Comprehensive	TCX	PSP_vs_Control	0.202084	0.191977	0.149711	0.534093	HighInPSP	82	69	protein_coding
ENSG00000053702	chr12	NRIP2	2934514	2944710	2803	Comprehensive	TCX	PSP_vs_Control	0.0931454	0.288491	0.170518	0.425194	HighInPSP	82	69	protein_coding
ENSG00000206044	chr12	AC005841.1	2958397	2966213	939	Comprehensive	TCX	PSP_vs_Control	0.133276	0.27429	0.181521	0.473022	HighInPSP	82	69	protein_coding
ENSG00000111206	chr12	FOXM1	2966847	2986206	4784	Comprehensive	TCX	PSP_vs_Control	0.926445	-0.0123232	0.133218	0.971189	LowInPSP	82	69	protein_coding
ENSG00000078246	chr12	TULP3	2986389	3050306	3181	Comprehensive	TCX	PSP_vs_Control	0.108367	0.158545	0.0980457	0.447356	HighInPSP	82	69	protein_coding
ENSG00000010292	chr12	NCAPD2	6602522	6641121	6487	Comprehensive	TCX	PSP_vs_Control	0.0836242	0.191584	0.109862	0.408169	HighInPSP	82	69	protein_coding
ENSG00000111642	chr12	CHD4	6679249	6716642	7474	Comprehensive	TCX	PSP_vs_Control	0.0212489	0.114345	0.0490184	0.231922	HighInPSP	82	69	protein_coding
ENSG00000111671	chr12	SPSB2	6980099	6998522	2452	Comprehensive	TCX	PSP_vs_Control	0.00252797	-0.389423	0.126364	0.0810749	LowInPSP	82	69	protein_coding
ENSG00000010626	chr12	LRRC23	6982733	7023407	3054	Comprehensive	TCX	PSP_vs_Control	0.0019037	-0.248686	0.0784079	0.0729734	LowInPSP	82	69	protein_coding
ENSG00000126749	chr12	EMG1	7072408	7105520	3223	Comprehensive	TCX	PSP_vs_Control	0.101497	-0.0815202	0.0494154	0.437206	LowInPSP	82	69	protein_coding
ENSG00000111684	chr12	LPCAT3	7085348	7125814	4724	Comprehensive	TCX	PSP_vs_Control	0.727053	0.0181365	0.0518444	0.879713	HighInPSP	82	69	protein_coding
ENSG00000139197	chr12	PEX5	7341281	7371170	5488	Comprehensive	TCX	PSP_vs_Control	0.701272	-0.0388076	0.100936	0.866513	LowInPSP	82	69	protein_coding
ENSG00000069493	chr12	CLEC2D	9817565	9848413	3219	Comprehensive	TCX	PSP_vs_Control	0.801894	-0.031957	0.127103	0.916242	LowInPSP	82	69	protein_coding
ENSG00000255819	chr12	KLRC4-KLRK1	10524952	10562745	2592	Comprehensive	TCX	PSP_vs_Control	0.956085	-0.00843942	0.152952	0.983809	LowInPSP	82	69	protein_coding
ENSG00000183542	chr12	KLRC4	10559983	10562356	928	Comprehensive	TCX	PSP_vs_Control	0.0885405	0.367554	0.214138	0.417282	HighInPSP	82	69	protein_coding
ENSG00000255641	chr12	NKG2-E	10564911	10588600	998	Comprehensive	TCX	PSP_vs_Control	0.405514	-0.157987	0.189293	0.685894	LowInPSP	82	69	protein_coding
ENSG00000205810	chr12	KLRC3	10564911	10573194	1193	Comprehensive	TCX	PSP_vs_Control	0.589138	-0.0981142	0.181199	0.804917	LowInPSP	82	69	protein_coding
ENSG00000111266	chr12	DUSP16	12628829	12715317	4039	Comprehensive	TCX	PSP_vs_Control	0.000308204	0.39046	0.10521	0.030176	HighInPSP	82	69	protein_coding
ENSG00000111276	chr12	CDKN1B	12867992	12875305	2811	Comprehensive	TCX	PSP_vs_Control	0.114882	0.162171	0.102148	0.453929	HighInPSP	82	69	protein_coding
ENSG00000213782	chr12	DDX47	12966250	12982915	5040	Comprehensive	TCX	PSP_vs_Control	0.028268	0.0913097	0.0411467	0.264043	HighInPSP	82	69	protein_coding
ENSG00000013583	chr12	HEBP1	13127798	13153207	3442	Comprehensive	TCX	PSP_vs_Control	0.698092	0.0247123	0.063563	0.865244	HighInPSP	82	69	protein_coding
ENSG00000023697	chr12	DERA	16064106	16190220	2848	Comprehensive	TCX	PSP_vs_Control	0.395529	-0.0646198	0.0757964	0.679009	LowInPSP	82	69	protein_coding
ENSG00000205707	chr12	LYRM5	25348150	25362579	2466	Comprehensive	TCX	PSP_vs_Control	0.554528	0.0339874	0.0573556	0.784511	HighInPSP	82	69	protein_coding
ENSG00000123095	chr12	BHLHE41	26272959	26278060	3948	Comprehensive	TCX	PSP_vs_Control	0.0310286	0.165434	0.075847	0.274579	HighInPSP	82	69	protein_coding
ENSG00000064102	chr12	ASUN	27058114	27091259	3345	Comprehensive	TCX	PSP_vs_Control	0.00269424	0.260993	0.0852559	0.0843018	HighInPSP	82	69	protein_coding
ENSG00000013573	chr12	DDX11	31226779	31257725	8374	Comprehensive	TCX	PSP_vs_Control	0.946946	0.0192726	0.289054	0.980442	HighInPSP	82	69	protein_coding
ENSG00000198001	chr12	IRAK4	44152747	44183346	5629	Comprehensive	TCX	PSP_vs_Control	0.106124	-0.113218	0.0695644	0.443952	LowInPSP	82	69	protein_coding
ENSG00000151239	chr12	TWF1	44187526	44200178	3932	Comprehensive	TCX	PSP_vs_Control	0.19626	0.0551702	0.0424659	0.52844	HighInPSP	82	69	protein_coding
ENSG00000189079	chr12	ARID2	46123448	46301823	12127	Comprehensive	TCX	PSP_vs_Control	0.272311	0.0650302	0.05898	0.585867	HighInPSP	82	69	protein_coding
ENSG00000079387	chr12	SENP1	48436681	48500091	6366	Comprehensive	TCX	PSP_vs_Control	0.0991344	-0.0857618	0.0516225	0.433639	LowInPSP	82	69	protein_coding
ENSG00000086159	chr12	AQP6	50360977	50370922	5129	Comprehensive	TCX	PSP_vs_Control	0.350464	-0.16041	0.171164	0.646993	LowInPSP	82	69	protein_coding
ENSG00000161800	chr12	RACGAP1	50370706	50426919	4541	Comprehensive	TCX	PSP_vs_Control	0.371518	0.0580791	0.0647602	0.66215	HighInPSP	82	69	protein_coding
ENSG00000185591	chr12	SP1	53773960	53810230	8083	Comprehensive	TCX	PSP_vs_Control	0.137912	0.13088	0.087657	0.476446	HighInPSP	82	69	protein_coding
ENSG00000197111	chr12	PCBP2	53835525	53874946	8400	Comprehensive	TCX	PSP_vs_Control	0.934948	0.00262399	0.0320843	0.974891	HighInPSP	82	69	protein_coding
ENSG00000267281	chr12	RP11-793H13.10	53900472	54019763	2690	Comprehensive	TCX	PSP_vs_Control	0.00194076	0.335163	0.105875	0.0733343	HighInPSP	82	69	protein_coding
ENSG00000170653	chr12	ATF7	53901640	54020199	7985	Comprehensive	TCX	PSP_vs_Control	0.00200729	0.304697	0.096575	0.0744837	HighInPSP	82	69	protein_coding
ENSG00000094916	chr12	CBX5	54624724	54673886	12508	Comprehensive	TCX	PSP_vs_Control	0.159726	0.0681854	0.0482097	0.496304	HighInPSP	82	69	protein_coding
ENSG00000135437	chr12	RDH5	56114151	56118489	2983	Comprehensive	TCX	PSP_vs_Control	0.100503	-0.17578	0.10624	0.435675	LowInPSP	82	69	protein_coding
ENSG00000135482	chr12	ZC3H10	56511943	56516278	3444	Comprehensive	TCX	PSP_vs_Control	0.140201	0.109416	0.0737105	0.478654	HighInPSP	82	69	protein_coding
ENSG00000092841	chr12	MYL6	56551945	56557280	4609	Comprehensive	TCX	PSP_vs_Control	0.632875	-0.0233538	0.0487705	0.830488	LowInPSP	82	69	protein_coding
ENSG00000110958	chr12	PTGES3	57057127	57082159	3315	Comprehensive	TCX	PSP_vs_Control	0.0797494	0.230235	0.130341	0.400493	HighInPSP	82	69	protein_coding
ENSG00000166987	chr12	MBD6	57914493	57923931	5646	Comprehensive	TCX	PSP_vs_Control	0.714485	0.0300411	0.081931	0.872695	HighInPSP	82	69	protein_coding
ENSG00000123427	chr12	METTL21B	58165275	58176324	3172	Comprehensive	TCX	PSP_vs_Control	0.50488	0.0741387	0.110862	0.753834	HighInPSP	82	69	protein_coding
ENSG00000175215	chr12	CTDSP2	58213710	58240522	5442	Comprehensive	TCX	PSP_vs_Control	0.0184014	0.185687	0.0777424	0.217584	HighInPSP	82	69	protein_coding
ENSG00000139263	chr12	LRIG3	59265931	59314303	5893	Comprehensive	TCX	PSP_vs_Control	0.0426316	0.307586	0.150184	0.313449	HighInPSP	82	69	protein_coding
ENSG00000221949	chr12	C12orf61	62995531	62997214	1684	Comprehensive	TCX	PSP_vs_Control	0.913128	0.0177229	0.162129	0.965753	HighInPSP	82	69	protein_coding
ENSG00000228144	chr12	TMBIM4	66517697	66563765	984	Comprehensive	TCX	PSP_vs_Control	0.587417	0.032506	0.0597559	0.804058	HighInPSP	82	69	protein_coding
ENSG00000135679	chr12	MDM2	69201956	69239214	8017	Comprehensive	TCX	PSP_vs_Control	0.358886	-0.0579891	0.0629731	0.65325	LowInPSP	82	69	protein_coding
ENSG00000135678	chr12	CPM	69235977	69365350	7535	Comprehensive	TCX	PSP_vs_Control	0.485429	0.0892329	0.127537	0.74151	HighInPSP	82	69	protein_coding
ENSG00000127328	chr12	RAB3IP	70132461	70216984	12612	Comprehensive	TCX	PSP_vs_Control	0.217457	-0.13833	0.1116	0.545792	LowInPSP	82	69	protein_coding
ENSG00000258052	chr12	AC025263.3	70195449	70249143	548	Comprehensive	TCX	PSP_vs_Control	0.141221	-0.158167	0.106829	0.479631	LowInPSP	82	69	protein_coding
ENSG00000111596	chr12	CNOT2	70636774	70748773	13186	Comprehensive	TCX	PSP_vs_Control	0.54793	-0.0337633	0.0560395	0.780673	LowInPSP	82	69	protein_coding
ENSG00000121749	chr12	TBC1D15	72233487	72320629	7828	Comprehensive	TCX	PSP_vs_Control	0.408091	0.0435629	0.0524835	0.687833	HighInPSP	82	69	protein_coding
ENSG00000175183	chr12	CSRP2	77252495	77272840	5873	Comprehensive	TCX	PSP_vs_Control	0.663244	-0.0828801	0.189888	0.847108	LowInPSP	82	69	protein_coding
ENSG00000231738	chr12	TSPAN19	85408094	85430055	4081	Comprehensive	TCX	PSP_vs_Control	0.000471517	0.814764	0.226929	0.0367302	HighInPSP	82	69	protein_coding
ENSG00000198707	chr12	CEP290	88442793	88535993	10386	Comprehensive	TCX	PSP_vs_Control	0.793439	0.0266659	0.101622	0.912356	HighInPSP	82	69	protein_coding
ENSG00000169372	chr12	CRADD	94071151	94288616	4276	Comprehensive	TCX	PSP_vs_Control	0.695093	0.0291806	0.074279	0.863675	HighInPSP	82	69	protein_coding
ENSG00000111142	chr12	METAP2	95867296	95909615	4491	Comprehensive	TCX	PSP_vs_Control	0.615377	0.018736	0.0371994	0.820498	HighInPSP	82	69	protein_coding
ENSG00000139350	chr12	NEDD1	97301001	97347129	4037	Comprehensive	TCX	PSP_vs_Control	0.0362048	0.170753	0.0806487	0.292412	HighInPSP	82	69	protein_coding
ENSG00000120800	chr12	UTP20	101673887	101780394	10024	Comprehensive	TCX	PSP_vs_Control	0.548365	0.0466288	0.0774775	0.781012	HighInPSP	82	69	protein_coding
ENSG00000136051	chr12	KIAA1033	105501102	105562912	7695	Comprehensive	TCX	PSP_vs_Control	0.106328	0.127689	0.0785024	0.444307	HighInPSP	82	69	protein_coding
ENSG00000166046	chr12	TCP11L2	106695707	106740793	6558	Comprehensive	TCX	PSP_vs_Control	0.00325962	0.501935	0.167339	0.0928649	HighInPSP	82	69	protein_coding
ENSG00000008405	chr12	CRY1	107385142	107487607	5062	Comprehensive	TCX	PSP_vs_Control	0.0117569	0.239096	0.0935213	0.174288	HighInPSP	82	69	protein_coding
ENSG00000198855	chr12	FICD	108908962	108919614	4267	Comprehensive	TCX	PSP_vs_Control	0.896027	-0.00975728	0.0745141	0.95857	LowInPSP	82	69	protein_coding
ENSG00000110880	chr12	CORO1C	109038885	109125372	6532	Comprehensive	TCX	PSP_vs_Control	0.252785	0.0739224	0.0643435	0.571429	HighInPSP	82	69	protein_coding
ENSG00000076555	chr12	ACACB	109554400	109706031	14159	Comprehensive	TCX	PSP_vs_Control	0.9958	-0.000574521	0.108914	0.998147	LowInPSP	82	69	protein_coding
ENSG00000089234	chr12	BRAP	112079950	112123790	4686	Comprehensive	TCX	PSP_vs_Control	0.373741	0.0399637	0.0447693	0.663551	HighInPSP	82	69	protein_coding
ENSG00000166578	chr12	IQCD	113633246	113658899	2460	Comprehensive	TCX	PSP_vs_Control	0.0879065	-0.195516	0.113679	0.416125	LowInPSP	82	69	protein_coding
ENSG00000089060	chr12	SLC8B1	113736564	113797298	6768	Comprehensive	TCX	PSP_vs_Control	0.577781	-0.0481009	0.0861903	0.798746	LowInPSP	82	69	protein_coding
ENSG00000176834	chr12	VSIG10	118501398	118573831	7060	Comprehensive	TCX	PSP_vs_Control	0.00468333	-0.211524	0.0734615	0.110248	LowInPSP	82	69	protein_coding
ENSG00000110871	chr12	COQ5	120941077	120972237	2523	Comprehensive	TCX	PSP_vs_Control	0.156953	-0.0699588	0.0491325	0.494798	LowInPSP	82	69	protein_coding
ENSG00000130787	chr12	HIP1R	123319000	123347507	7102	Comprehensive	TCX	PSP_vs_Control	0.249454	0.107359	0.0927892	0.569209	HighInPSP	82	69	protein_coding
ENSG00000185344	chr12	ATP6V0A2	124196865	124246302	13588	Comprehensive	TCX	PSP_vs_Control	0.0951376	-0.108818	0.0647135	0.427759	LowInPSP	82	69	protein_coding
ENSG00000179195	chr12	ZNF664	124456392	124499986	6340	Comprehensive	TCX	PSP_vs_Control	0.676926	0.0332183	0.0795395	0.854726	HighInPSP	82	69	protein_coding
ENSG00000185684	chr12	EP400NL	132568828	132613029	9105	Comprehensive	TCX	PSP_vs_Control	0.0847591	0.154581	0.0889726	0.410046	HighInPSP	82	69	protein_coding
ENSG00000180776	chr13	ZDHHC20	21950263	22033509	2046	Comprehensive	TCX	PSP_vs_Control	0.034856	0.470664	0.220648	0.287091	HighInPSP	82	69	protein_coding
ENSG00000127863	chr13	TNFRSF19	24144509	24250232	5102	Comprehensive	TCX	PSP_vs_Control	0.526308	0.0738026	0.116148	0.76771	HighInPSP	82	69	protein_coding
ENSG00000273167	chr13	RP11-307N16.6	24553839	24895169	4157	Comprehensive	TCX	PSP_vs_Control	0.000176015	0.678321	0.17544	0.022524	HighInPSP	82	69	protein_coding
ENSG00000182957	chr13	SPATA13	24553944	24881212	9941	Comprehensive	TCX	PSP_vs_Control	0.0611753	0.262939	0.139187	0.362862	HighInPSP	82	69	protein_coding
ENSG00000102699	chr13	PARP4	24995064	25086948	6080	Comprehensive	TCX	PSP_vs_Control	0.00312011	0.32381	0.107443	0.090937	HighInPSP	82	69	protein_coding
ENSG00000151846	chr13	PABPC3	25670300	25673389	3090	Comprehensive	TCX	PSP_vs_Control	0.358229	0.087238	0.094606	0.652846	HighInPSP	82	69	protein_coding
ENSG00000152484	chr13	USP12	27640293	27746033	4497	Comprehensive	TCX	PSP_vs_Control	0.647632	-0.0310561	0.0677856	0.838319	LowInPSP	82	69	protein_coding
ENSG00000122035	chr13	RASL11A	27844464	27847827	1624	Comprehensive	TCX	PSP_vs_Control	0.137065	-0.258012	0.172429	0.475859	LowInPSP	82	69	protein_coding
ENSG00000122042	chr13	UBL3	30338508	30424821	4384	Comprehensive	TCX	PSP_vs_Control	0.206249	0.0822219	0.0647165	0.537297	HighInPSP	82	69	protein_coding
ENSG00000133104	chr13	SPG20	36875775	36944317	6387	Comprehensive	TCX	PSP_vs_Control	0.0212373	0.154228	0.0661096	0.231922	HighInPSP	82	69	protein_coding
ENSG00000120664	chr13	SPG20OS	36920568	36943738	710	Comprehensive	TCX	PSP_vs_Control	0.712325	-0.0542799	0.146874	0.871639	LowInPSP	82	69	protein_coding
ENSG00000120693	chr13	SMAD9	37418968	37494902	5723	Comprehensive	TCX	PSP_vs_Control	0.421546	0.0943607	0.117018	0.697763	HighInPSP	82	69	protein_coding
ENSG00000120685	chr13	PROSER1	39584003	39612252	7354	Comprehensive	TCX	PSP_vs_Control	0.039005	0.107776	0.0516689	0.302409	HighInPSP	82	69	protein_coding
ENSG00000102738	chr13	MRPS31	41303432	41345309	1963	Comprehensive	TCX	PSP_vs_Control	0.682358	-0.0259253	0.0632019	0.857182	LowInPSP	82	69	protein_coding
ENSG00000120690	chr13	ELF1	41506056	41635576	4401	Comprehensive	TCX	PSP_vs_Control	0.00658791	0.277559	0.10046	0.132464	HighInPSP	82	69	protein_coding
ENSG00000102760	chr13	RGCC	42031695	42045018	1032	Comprehensive	TCX	PSP_vs_Control	0.0541025	0.316878	0.162988	0.346606	HighInPSP	82	69	protein_coding
ENSG00000136144	chr13	RCBTB1	50106082	50159719	5204	Comprehensive	TCX	PSP_vs_Control	0.530946	-0.0459683	0.0731633	0.770208	LowInPSP	82	69	protein_coding
ENSG00000204977	chr13	TRIM13	50570024	50594617	8080	Comprehensive	TCX	PSP_vs_Control	0.0318089	-0.0987945	0.0455074	0.277169	LowInPSP	82	69	protein_coding
ENSG00000102786	chr13	INTS6	51928213	52028400	8817	Comprehensive	TCX	PSP_vs_Control	0.205652	0.0701032	0.0551048	0.536948	HighInPSP	82	69	protein_coding
ENSG00000139668	chr13	WDFY2	52158644	52336171	3910	Comprehensive	TCX	PSP_vs_Control	0.00146513	0.301325	0.0926257	0.0648674	HighInPSP	82	69	protein_coding
ENSG00000197168	chr13	NEK5	52611093	52703214	3612	Comprehensive	TCX	PSP_vs_Control	0.127329	-0.22418	0.146061	0.467655	LowInPSP	82	69	protein_coding
ENSG00000184226	chr13	PCDH9	66876967	67804468	6900	Comprehensive	TCX	PSP_vs_Control	0.00643473	0.246679	0.0890209	0.13042	HighInPSP	82	69	protein_coding
ENSG00000136122	chr13	BORA	73302061	73330336	2762	Comprehensive	TCX	PSP_vs_Control	0.385173	-0.0698014	0.0800991	0.671643	LowInPSP	82	69	protein_coding
ENSG00000102805	chr13	CLN5	77564795	77576652	4221	Comprehensive	TCX	PSP_vs_Control	0.102191	0.148592	0.0902572	0.438244	HighInPSP	82	69	protein_coding
ENSG00000005812	chr13	FBXL3	77566740	77601330	4651	Comprehensive	TCX	PSP_vs_Control	0.000734434	0.217446	0.0628214	0.0450504	HighInPSP	82	69	protein_coding
ENSG00000088451	chr13	TGDS	95226308	95248511	2586	Comprehensive	TCX	PSP_vs_Control	0.22002	0.0771344	0.0625787	0.548233	HighInPSP	82	69	protein_coding
ENSG00000270181	chr13	BIVM-ERCC5	103459704	103524748	4155	Comprehensive	TCX	PSP_vs_Control	0.00430307	0.190093	0.065374	0.10581	HighInPSP	82	69	protein_coding
ENSG00000068650	chr13	ATP11A	113344643	113541482	12172	Comprehensive	TCX	PSP_vs_Control	0.0424305	0.293927	0.143373	0.313089	HighInPSP	82	69	protein_coding
ENSG00000258818	chr14	RNASE4	21152259	21168761	2104	Comprehensive	TCX	PSP_vs_Control	0.884303	0.0244216	0.167488	0.953315	HighInPSP	82	69	protein_coding
ENSG00000214274	chr14	ANG	21152336	21167130	1430	Comprehensive	TCX	PSP_vs_Control	0.701078	0.0707149	0.183798	0.866428	HighInPSP	82	69	protein_coding
ENSG00000259171	chr14	AL163636.6	21152746	21168735	1498	Comprehensive	TCX	PSP_vs_Control	0.940082	0.0125353	0.166432	0.977204	HighInPSP	82	69	protein_coding
ENSG00000232070	chr14	TMEM253	21567096	21571883	1961	Comprehensive	TCX	PSP_vs_Control	0.667466	0.057898	0.134446	0.849487	HighInPSP	82	69	protein_coding
ENSG00000129562	chr14	DAD1	23033805	23058175	808	Comprehensive	TCX	PSP_vs_Control	0.00917441	0.183633	0.0693913	0.154657	HighInPSP	82	69	protein_coding
ENSG00000092036	chr14	HAUS4	23415437	23426370	2539	Comprehensive	TCX	PSP_vs_Control	0.249135	-0.124185	0.107259	0.569067	LowInPSP	82	69	protein_coding
ENSG00000259132	chr14	RP11-298I3.5	23415479	23451467	835	Comprehensive	TCX	PSP_vs_Control	0.104156	-0.177795	0.10862	0.441558	LowInPSP	82	69	protein_coding
ENSG00000259522	chr14	RP11-468E2.2	24649601	24659622	4351	Comprehensive	TCX	PSP_vs_Control	0.337948	0.0590684	0.0614088	0.637668	HighInPSP	82	69	protein_coding
ENSG00000100926	chr14	TM9SF1	24658349	24682679	4180	Comprehensive	TCX	PSP_vs_Control	0.691881	0.0148441	0.0373705	0.861846	HighInPSP	82	69	protein_coding
ENSG00000139908	chr14	TSSK4	24674903	24677568	1924	Comprehensive	TCX	PSP_vs_Control	0.118916	0.168525	0.107339	0.459381	HighInPSP	82	69	protein_coding
ENSG00000254505	chr14	CHMP4A	24678789	24683075	2413	Comprehensive	TCX	PSP_vs_Control	0.990854	0.000590083	0.0513745	0.996377	HighInPSP	82	69	protein_coding
ENSG00000100441	chr14	KHNYN	24898492	24910540	7515	Comprehensive	TCX	PSP_vs_Control	0.0555279	0.087953	0.0455099	0.35069	HighInPSP	82	69	protein_coding
ENSG00000100445	chr14	SDR39U1	24908972	24912111	3099	Comprehensive	TCX	PSP_vs_Control	0.0767909	0.0789801	0.0442653	0.395537	HighInPSP	82	69	protein_coding
ENSG00000165389	chr14	SPTSSA	34901995	34931562	2777	Comprehensive	TCX	PSP_vs_Control	0.0601327	0.166191	0.0876129	0.360905	HighInPSP	82	69	protein_coding
ENSG00000198604	chr14	BAZ1A	35221937	35344853	7725	Comprehensive	TCX	PSP_vs_Control	0.252825	0.14448	0.125769	0.571429	HighInPSP	82	69	protein_coding
ENSG00000092020	chr14	PPP2R3C	35554673	35591723	3863	Comprehensive	TCX	PSP_vs_Control	0.076959	0.117777	0.0660473	0.395582	HighInPSP	82	69	protein_coding
ENSG00000253459	chr14	AL139099.1	50064193	50065882	1690	Comprehensive	TCX	PSP_vs_Control	0.0171237	-0.239242	0.0990217	0.210399	LowInPSP	82	69	protein_coding
ENSG00000165502	chr14	RPL36AL	50085237	50087403	746	Comprehensive	TCX	PSP_vs_Control	0.727377	-0.0403396	0.115456	0.87993	LowInPSP	82	69	protein_coding
ENSG00000165525	chr14	NEMF	50249997	50319921	8230	Comprehensive	TCX	PSP_vs_Control	0.0216509	0.15147	0.0651381	0.2337	HighInPSP	82	69	protein_coding
ENSG00000100485	chr14	SOS2	50583847	50698276	6929	Comprehensive	TCX	PSP_vs_Control	0.568939	0.0379928	0.066524	0.793097	HighInPSP	82	69	protein_coding
ENSG00000012983	chr14	MAP4K5	50885219	51027844	7620	Comprehensive	TCX	PSP_vs_Control	0.0139849	0.24448	0.0980888	0.18998	HighInPSP	82	69	protein_coding
ENSG00000087303	chr14	NID2	52471521	52535712	6158	Comprehensive	TCX	PSP_vs_Control	0.966046	0.0058121	0.136265	0.988079	HighInPSP	82	69	protein_coding
ENSG00000126777	chr14	KTN1	56025790	56168244	17578	Comprehensive	TCX	PSP_vs_Control	0.212128	0.126641	0.100982	0.54159	HighInPSP	82	69	protein_coding
ENSG00000023608	chr14	SNAPC1	62229075	62263146	2656	Comprehensive	TCX	PSP_vs_Control	0.0647641	-0.148119	0.0794978	0.371613	LowInPSP	82	69	protein_coding
ENSG00000126804	chr14	ZBTB1	64970430	65000408	6332	Comprehensive	TCX	PSP_vs_Control	0.289215	0.0852842	0.0801296	0.600142	HighInPSP	82	69	protein_coding
ENSG00000126803	chr14	HSPA2	65002623	65009955	2841	Comprehensive	TCX	PSP_vs_Control	0.0520402	0.379718	0.193597	0.340357	HighInPSP	82	69	protein_coding
ENSG00000257365	chr14	FNTB	65381203	65529368	4203	Comprehensive	TCX	PSP_vs_Control	0.105296	0.1359	0.0833011	0.443046	HighInPSP	82	69	protein_coding
ENSG00000072415	chr14	MPP5	67707826	67802536	8743	Comprehensive	TCX	PSP_vs_Control	0.349528	0.0950522	0.101227	0.646295	HighInPSP	82	69	protein_coding
ENSG00000072121	chr14	ZFYVE26	68194091	68283307	15706	Comprehensive	TCX	PSP_vs_Control	0.0682752	0.118765	0.0645824	0.378766	HighInPSP	82	69	protein_coding
ENSG00000198732	chr14	SMOC1	70320848	70499083	4369	Comprehensive	TCX	PSP_vs_Control	0.573136	0.0820128	0.145177	0.796074	HighInPSP	82	69	protein_coding
ENSG00000213463	chr14	SYNJ2BP	70838148	70883778	2096	Comprehensive	TCX	PSP_vs_Control	0.417766	0.0586864	0.0721872	0.695485	HighInPSP	82	69	protein_coding
ENSG00000258653	chr14	RP5-1021I20.4	74318674	74398981	3695	Comprehensive	TCX	PSP_vs_Control	0.061336	0.0972233	0.0514974	0.36339	HighInPSP	82	69	protein_coding
ENSG00000119655	chr14	NPC2	74942895	74960880	2749	Comprehensive	TCX	PSP_vs_Control	0.656312	0.0383396	0.0859495	0.843077	HighInPSP	82	69	protein_coding
ENSG00000119616	chr14	FCF1	75179847	75203394	2818	Comprehensive	TCX	PSP_vs_Control	0.950221	-0.00328362	0.0524925	0.981622	LowInPSP	82	69	protein_coding
ENSG00000119638	chr14	NEK9	75548822	75594047	8021	Comprehensive	TCX	PSP_vs_Control	0.0615773	0.119073	0.0631303	0.363813	HighInPSP	82	69	protein_coding
ENSG00000170348	chr14	TMED10	75598173	75643334	4540	Comprehensive	TCX	PSP_vs_Control	0.0205811	0.134045	0.0571581	0.228882	HighInPSP	82	69	protein_coding
ENSG00000119699	chr14	TGFB3	76424442	76449334	4914	Comprehensive	TCX	PSP_vs_Control	0.38058	0.22757	0.258627	0.668364	HighInPSP	82	69	protein_coding
ENSG00000071246	chr14	VASH1	77228532	77249354	6498	Comprehensive	TCX	PSP_vs_Control	0.294455	0.0816639	0.0775695	0.603661	HighInPSP	82	69	protein_coding
ENSG00000013523	chr14	ANGEL1	77253588	77292589	5347	Comprehensive	TCX	PSP_vs_Control	0.218777	0.0804968	0.0651296	0.546938	HighInPSP	82	69	protein_coding
ENSG00000268208	chr14	AC008372.1	78227711	78228033	33	Comprehensive	TCX	PSP_vs_Control	0.458444	0.162453	0.218439	0.724163	HighInPSP	82	69	protein_coding
ENSG00000100722	chr14	ZC3H14	89029253	89079853	6890	Comprehensive	TCX	PSP_vs_Control	1.59577e-05	0.160471	0.0357483	0.00728523	HighInPSP	82	69	protein_coding
ENSG00000165934	chr14	CPSF2	92588281	92630755	5861	Comprehensive	TCX	PSP_vs_Control	0.116123	0.0916499	0.0579275	0.455693	HighInPSP	82	69	protein_coding
ENSG00000066455	chr14	GOLGA5	93260576	93306308	3295	Comprehensive	TCX	PSP_vs_Control	0.180897	0.0778655	0.0578733	0.514472	HighInPSP	82	69	protein_coding
ENSG00000100605	chr14	ITPK1	93403259	93582665	6783	Comprehensive	TCX	PSP_vs_Control	0.213141	0.0594997	0.0475501	0.542367	HighInPSP	82	69	protein_coding
ENSG00000011114	chr14	BTBD7	93703896	93799438	11333	Comprehensive	TCX	PSP_vs_Control	0.423123	0.0406756	0.0506147	0.698876	HighInPSP	82	69	protein_coding
ENSG00000165959	chr14	CLMN	95648277	95786243	15701	Comprehensive	TCX	PSP_vs_Control	0.0197965	0.544335	0.230624	0.225113	HighInPSP	82	69	protein_coding
ENSG00000176438	chr14	SYNE3	95883831	95942173	7936	Comprehensive	TCX	PSP_vs_Control	0.0253969	0.392009	0.173286	0.252595	HighInPSP	82	69	protein_coding
ENSG00000183576	chr14	SETD3	99864083	99947216	5178	Comprehensive	TCX	PSP_vs_Control	0.738547	-0.0132605	0.0396409	0.885277	LowInPSP	82	69	protein_coding
ENSG00000197119	chr14	SLC25A29	100757448	100772884	7451	Comprehensive	TCX	PSP_vs_Control	0.0824646	-0.193777	0.110697	0.405988	LowInPSP	82	69	protein_coding
ENSG00000140153	chr14	WDR20	102605840	102691184	7328	Comprehensive	TCX	PSP_vs_Control	0.0993445	0.110042	0.0662791	0.434078	HighInPSP	82	69	protein_coding
ENSG00000198752	chr14	CDC42BPB	103398716	103523799	7958	Comprehensive	TCX	PSP_vs_Control	0.00757349	0.126437	0.0465824	0.140936	HighInPSP	82	69	protein_coding
ENSG00000224997	chr14	AL049840.1	104177607	104179149	1543	Comprehensive	TCX	PSP_vs_Control	0.0328882	0.28696	0.133024	0.280603	HighInPSP	82	69	protein_coding
ENSG00000170779	chr14	CDCA4	105475910	105487485	2513	Comprehensive	TCX	PSP_vs_Control	0.053718	-0.170345	0.0874754	0.345394	LowInPSP	82	69	protein_coding
ENSG00000226174	chr14	TEX22	105864916	105916443	2837	Comprehensive	TCX	PSP_vs_Control	1.20219e-05	0.293655	0.0644177	0.00631682	HighInPSP	82	69	protein_coding
ENSG00000179455	chr15	MKRN3	23810454	23873064	3941	Comprehensive	TCX	PSP_vs_Control	0.0539659	0.333019	0.171191	0.346204	HighInPSP	82	69	protein_coding
ENSG00000104067	chr15	TJP1	29991571	30261068	11340	Comprehensive	TCX	PSP_vs_Control	0.698549	0.0294963	0.075989	0.865312	HighInPSP	82	69	protein_coding
ENSG00000198690	chr15	FAN1	31196055	31235311	6194	Comprehensive	TCX	PSP_vs_Control	0.00210644	0.247779	0.0789151	0.0752549	HighInPSP	82	69	protein_coding
ENSG00000166912	chr15	MTMR10	31231144	31283810	8817	Comprehensive	TCX	PSP_vs_Control	0.0307924	0.175715	0.080445	0.273402	HighInPSP	82	69	protein_coding
ENSG00000169918	chr15	OTUD7A	31775329	32162992	6624	Comprehensive	TCX	PSP_vs_Control	0.000198901	0.5483	0.143051	0.0237221	HighInPSP	82	69	protein_coding
ENSG00000134153	chr15	EMC7	34376218	34394149	1538	Comprehensive	TCX	PSP_vs_Control	0.0286202	0.0943551	0.0426155	0.265239	HighInPSP	82	69	protein_coding
ENSG00000188549	chr15	C15orf52	40623653	40633168	7510	Comprehensive	TCX	PSP_vs_Control	0.421332	-0.0847682	0.105074	0.697648	LowInPSP	82	69	protein_coding
ENSG00000051180	chr15	RAD51	40986972	41024354	2863	Comprehensive	TCX	PSP_vs_Control	0.741433	0.0374459	0.113238	0.886876	HighInPSP	82	69	protein_coding
ENSG00000137804	chr15	NUSAP1	41624892	41673248	2875	Comprehensive	TCX	PSP_vs_Control	0.160831	-0.274302	0.19446	0.497464	LowInPSP	82	69	protein_coding
ENSG00000214013	chr15	GANC	42565431	42645864	7685	Comprehensive	TCX	PSP_vs_Control	0.0357569	0.173183	0.081596	0.290483	HighInPSP	82	69	protein_coding
ENSG00000092531	chr15	SNAP23	42783431	42837547	5893	Comprehensive	TCX	PSP_vs_Control	0.927958	0.00712624	0.0786596	0.971932	HighInPSP	82	69	protein_coding
ENSG00000140265	chr15	ZSCAN29	43650370	43663223	6634	Comprehensive	TCX	PSP_vs_Control	0.20798	0.094086	0.0743392	0.538334	HighInPSP	82	69	protein_coding
ENSG00000167004	chr15	PDIA3	44038590	44065477	4240	Comprehensive	TCX	PSP_vs_Control	0.0919982	0.124094	0.0730877	0.423148	HighInPSP	82	69	protein_coding
ENSG00000262560	chr15	RP11-296A16.1	44064815	44091331	2326	Comprehensive	TCX	PSP_vs_Control	0.660655	0.0216819	0.0492716	0.845566	HighInPSP	82	69	protein_coding
ENSG00000171877	chr15	FRMD5	44162962	44487450	6317	Comprehensive	TCX	PSP_vs_Control	0.318666	0.127236	0.127088	0.623429	HighInPSP	82	69	protein_coding
ENSG00000104131	chr15	EIF3J	44829255	44855227	3195	Comprehensive	TCX	PSP_vs_Control	0.00977783	0.0776321	0.029591	0.160358	HighInPSP	82	69	protein_coding
ENSG00000171763	chr15	SPATA5L1	45694529	45713617	3406	Comprehensive	TCX	PSP_vs_Control	0.976634	0.00223545	0.0761723	0.991697	HighInPSP	82	69	protein_coding
ENSG00000103995	chr15	CEP152	49005125	49103343	8168	Comprehensive	TCX	PSP_vs_Control	0.146536	0.19036	0.130305	0.484706	HighInPSP	82	69	protein_coding
ENSG00000185634	chr15	SHC4	49115932	49255641	6063	Comprehensive	TCX	PSP_vs_Control	0.304777	0.202733	0.196743	0.611809	HighInPSP	82	69	protein_coding
ENSG00000104064	chr15	GABPB1	50569389	50647605	3877	Comprehensive	TCX	PSP_vs_Control	0.906807	-0.00774173	0.0659981	0.963421	LowInPSP	82	69	protein_coding
ENSG00000047346	chr15	FAM214A	52873514	53002014	7755	Comprehensive	TCX	PSP_vs_Control	0.225773	0.112336	0.0922846	0.551629	HighInPSP	82	69	protein_coding
ENSG00000069869	chr15	NEDD4	56119120	56285944	9097	Comprehensive	TCX	PSP_vs_Control	0.219579	0.0885661	0.0717841	0.547788	HighInPSP	82	69	protein_coding
ENSG00000181827	chr15	RFX7	56379478	56535483	7670	Comprehensive	TCX	PSP_vs_Control	0.362681	0.0408864	0.0447539	0.655737	HighInPSP	82	69	protein_coding
ENSG00000140262	chr15	TCF12	57210821	57591479	9446	Comprehensive	TCX	PSP_vs_Control	0.0374496	0.16316	0.0775821	0.29662	HighInPSP	82	69	protein_coding
ENSG00000255529	chr15	POLR2M	57884231	58074960	8755	Comprehensive	TCX	PSP_vs_Control	0.150606	-0.100322	0.0693699	0.488687	LowInPSP	82	69	protein_coding
ENSG00000137845	chr15	ADAM10	58887403	59042177	8636	Comprehensive	TCX	PSP_vs_Control	0.630809	0.0299301	0.062126	0.829488	HighInPSP	82	69	protein_coding
ENSG00000137776	chr15	SLTM	59171244	59225852	8157	Comprehensive	TCX	PSP_vs_Control	0.459353	0.0686639	0.0925151	0.724706	HighInPSP	82	69	protein_coding
ENSG00000140307	chr15	GTF2A2	59930261	59949740	3204	Comprehensive	TCX	PSP_vs_Control	0.00240322	-0.170117	0.0549131	0.0792494	LowInPSP	82	69	protein_coding
ENSG00000128915	chr15	NARG2	60711808	60771359	16010	Comprehensive	TCX	PSP_vs_Control	0.904153	0.00890854	0.0738318	0.96246	HighInPSP	82	69	protein_coding
ENSG00000129003	chr15	VPS13C	62144588	62352672	16791	Comprehensive	TCX	PSP_vs_Control	0.00156841	0.233322	0.0721891	0.0661836	HighInPSP	82	69	protein_coding
ENSG00000185088	chr15	RPS27L	63418071	63450220	4037	Comprehensive	TCX	PSP_vs_Control	0.896344	-0.00987326	0.0756314	0.95872	LowInPSP	82	69	protein_coding
ENSG00000166797	chr15	FAM96A	64364758	64386217	2427	Comprehensive	TCX	PSP_vs_Control	0.55449	-0.0330365	0.0557454	0.7845	LowInPSP	82	69	protein_coding
ENSG00000166794	chr15	PPIB	64448011	64455404	1911	Comprehensive	TCX	PSP_vs_Control	0.729636	0.0264009	0.0762199	0.880938	HighInPSP	82	69	protein_coding
ENSG00000180357	chr15	ZNF609	64752941	64978264	12111	Comprehensive	TCX	PSP_vs_Control	0.0544969	0.154449	0.0795738	0.347967	HighInPSP	82	69	protein_coding
ENSG00000186198	chr15	SLC51B	65337708	65345734	940	Comprehensive	TCX	PSP_vs_Control	0.174234	0.305495	0.22357	0.509328	HighInPSP	82	69	protein_coding
ENSG00000138617	chr15	PARP16	65526798	65592956	3715	Comprehensive	TCX	PSP_vs_Control	0.50268	-0.0462829	0.0688518	0.752386	LowInPSP	82	69	protein_coding
ENSG00000166938	chr15	DIS3L	66585555	66626236	5436	Comprehensive	TCX	PSP_vs_Control	0.0999374	-0.114533	0.0691061	0.434935	LowInPSP	82	69	protein_coding
ENSG00000067141	chr15	NEO1	73344051	73597547	8117	Comprehensive	TCX	PSP_vs_Control	0.015847	0.201165	0.0822598	0.201921	HighInPSP	82	69	protein_coding
ENSG00000140497	chr15	SCAMP2	75136071	75165706	5000	Comprehensive	TCX	PSP_vs_Control	0.250169	0.0597755	0.0517419	0.56938	HighInPSP	82	69	protein_coding
ENSG00000203392	chr15	AC105020.1	75970672	75973093	2422	Comprehensive	TCX	PSP_vs_Control	0.340513	0.177051	0.18505	0.639885	HighInPSP	82	69	protein_coding
ENSG00000173517	chr15	PEAK1	77400471	77712486	16711	Comprehensive	TCX	PSP_vs_Control	0.0164905	0.162984	0.0670606	0.205843	HighInPSP	82	69	protein_coding
ENSG00000117899	chr15	MESDC2	81239667	81282219	6466	Comprehensive	TCX	PSP_vs_Control	0.323603	-0.0600238	0.0605712	0.627239	LowInPSP	82	69	protein_coding
ENSG00000156218	chr15	ADAMTSL3	84322838	84708594	9754	Comprehensive	TCX	PSP_vs_Control	4.18487e-05	0.750024	0.176633	0.011206	HighInPSP	82	69	protein_coding
ENSG00000176371	chr15	ZSCAN2	85144217	85171027	4878	Comprehensive	TCX	PSP_vs_Control	0.102574	-0.109295	0.0664627	0.439027	LowInPSP	82	69	protein_coding
ENSG00000197696	chr15	NMB	85198360	85201794	1022	Comprehensive	TCX	PSP_vs_Control	0.344571	0.176021	0.185532	0.642887	HighInPSP	82	69	protein_coding
ENSG00000140575	chr15	IQGAP1	90931450	91045475	10806	Comprehensive	TCX	PSP_vs_Control	0.000236727	0.505713	0.133615	0.0262649	HighInPSP	82	69	protein_coding
ENSG00000140450	chr15	ARRDC4	98462784	98517068	4118	Comprehensive	TCX	PSP_vs_Control	0.736233	0.0481749	0.142702	0.884149	HighInPSP	82	69	protein_coding
ENSG00000103852	chr15	TTC23	99676528	99791428	6145	Comprehensive	TCX	PSP_vs_Control	0.436841	0.0686931	0.0880656	0.708869	HighInPSP	82	69	protein_coding
ENSG00000259363	chr15	CTD-2054N24.2	100347228	100417353	1056	Comprehensive	TCX	PSP_vs_Control	0.999216	0.000266318	0.270603	0.999642	HighInPSP	82	69	protein_coding
ENSG00000131871	chr15	VIMP	101811022	101817705	3766	Comprehensive	TCX	PSP_vs_Control	0.306863	0.0797379	0.0777182	0.613777	HighInPSP	82	69	protein_coding
ENSG00000259658	chr15	RP11-89K11.1	102277302	102285913	711	Comprehensive	TCX	PSP_vs_Control	0.433995	-0.175433	0.223514	0.706888	LowInPSP	82	69	protein_coding
ENSG00000103024	chr16	NME3	1820287	1821731	1445	Comprehensive	TCX	PSP_vs_Control	0.000737527	-0.171388	0.0495327	0.0451583	LowInPSP	82	69	protein_coding
ENSG00000198736	chr16	MSRB1	1988211	1993327	2157	Comprehensive	TCX	PSP_vs_Control	0.00225673	-0.278816	0.0894223	0.0772865	LowInPSP	82	69	protein_coding
ENSG00000167969	chr16	ECI1	2289396	2302301	3234	Comprehensive	TCX	PSP_vs_Control	0.000558558	-0.208278	0.0588114	0.0396417	LowInPSP	82	69	protein_coding
ENSG00000131652	chr16	THOC6	3074028	3077756	1860	Comprehensive	TCX	PSP_vs_Control	0.976088	0.00237615	0.0791179	0.99152	HighInPSP	82	69	protein_coding
ENSG00000008516	chr16	MMP25	3096682	3110727	4126	Comprehensive	TCX	PSP_vs_Control	0.481062	0.104629	0.148055	0.738669	HighInPSP	82	69	protein_coding
ENSG00000232196	chr16	MTRNR2L4	3421053	3422283	1231	Comprehensive	TCX	PSP_vs_Control	0.0271593	-0.284867	0.127441	0.259511	LowInPSP	82	69	protein_coding
ENSG00000140987	chr16	ZSCAN32	3432085	3451065	4009	Comprehensive	TCX	PSP_vs_Control	0.915883	0.00765825	0.0723612	0.967126	HighInPSP	82	69	protein_coding
ENSG00000153048	chr16	CARHSP1	8946799	8962866	5545	Comprehensive	TCX	PSP_vs_Control	0.891298	0.0105096	0.0767472	0.956542	HighInPSP	82	69	protein_coding
ENSG00000122299	chr16	ZC3H7A	11844442	11891123	7076	Comprehensive	TCX	PSP_vs_Control	0.221775	-0.0582428	0.047433	0.549094	LowInPSP	82	69	protein_coding
ENSG00000072864	chr16	NDE1	15737124	15820210	8035	Comprehensive	TCX	PSP_vs_Control	0.114452	0.270581	0.17023	0.45345	HighInPSP	82	69	protein_coding
ENSG00000133392	chr16	MYH11	15797029	15950890	16104	Comprehensive	TCX	PSP_vs_Control	0.289367	0.193965	0.182299	0.6003	HighInPSP	82	69	protein_coding
ENSG00000103540	chr16	CCP110	19535133	19564730	10111	Comprehensive	TCX	PSP_vs_Control	0.0836181	0.285393	0.163654	0.408169	HighInPSP	82	69	protein_coding
ENSG00000167191	chr16	GPRC5B	19868616	19897489	6064	Comprehensive	TCX	PSP_vs_Control	0.000512867	0.353135	0.0990237	0.0382399	HighInPSP	82	69	protein_coding
ENSG00000188215	chr16	DCUN1D3	20866247	20911706	6248	Comprehensive	TCX	PSP_vs_Control	0.735297	-0.0292977	0.0864655	0.883732	LowInPSP	82	69	protein_coding
ENSG00000047578	chr16	KIAA0556	27561454	27791690	9692	Comprehensive	TCX	PSP_vs_Control	0.530674	0.0476904	0.0758538	0.769993	HighInPSP	82	69	protein_coding
ENSG00000261832	chr16	CLN3	28477974	28503333	1721	Comprehensive	TCX	PSP_vs_Control	0.013334	0.178368	0.0710581	0.185589	HighInPSP	82	69	protein_coding
ENSG00000188603	chr16	CLN3	28477983	28506896	4736	Comprehensive	TCX	PSP_vs_Control	0.309376	0.0695844	0.0681765	0.615703	HighInPSP	82	69	protein_coding
ENSG00000176476	chr16	CCDC101	28565236	28603111	2124	Comprehensive	TCX	PSP_vs_Control	0.427227	-0.074204	0.09316	0.702008	LowInPSP	82	69	protein_coding
ENSG00000013364	chr16	MVP	29831715	29859355	6136	Comprehensive	TCX	PSP_vs_Control	0.752652	0.0542832	0.171874	0.892488	HighInPSP	82	69	protein_coding
ENSG00000149923	chr16	PPP4C	30087299	30096698	2734	Comprehensive	TCX	PSP_vs_Control	0.502228	-0.0260999	0.0387858	0.752025	LowInPSP	82	69	protein_coding
ENSG00000169217	chr16	CD2BP2	30362087	30366682	3773	Comprehensive	TCX	PSP_vs_Control	0.927579	-0.00472659	0.0518987	0.971801	LowInPSP	82	69	protein_coding
ENSG00000229809	chr16	ZNF688	30580667	30584055	3023	Comprehensive	TCX	PSP_vs_Control	0.000948262	-0.244193	0.0721319	0.0507052	LowInPSP	82	69	protein_coding
ENSG00000156860	chr16	FBRS	30669752	30682135	7218	Comprehensive	TCX	PSP_vs_Control	0.175633	0.0745415	0.0547301	0.510421	HighInPSP	82	69	protein_coding
ENSG00000080603	chr16	SRCAP	30709530	30755602	12746	Comprehensive	TCX	PSP_vs_Control	0.000136375	0.327863	0.0833055	0.0197444	HighInPSP	82	69	protein_coding
ENSG00000099385	chr16	BCL7C	30844947	30906281	4398	Comprehensive	TCX	PSP_vs_Control	0.000148172	-0.277364	0.0708785	0.0206464	LowInPSP	82	69	protein_coding
ENSG00000255439	chr16	RP11-196G11.1	31094760	31106277	2716	Comprehensive	TCX	PSP_vs_Control	0.0492901	0.158742	0.0799611	0.33325	HighInPSP	82	69	protein_coding
ENSG00000167397	chr16	VKORC1	31102163	31107301	2191	Comprehensive	TCX	PSP_vs_Control	0.779907	0.0214261	0.0765114	0.905686	HighInPSP	82	69	protein_coding
ENSG00000166164	chr16	BRD7	50347398	50402845	8492	Comprehensive	TCX	PSP_vs_Control	0.272119	-0.0511735	0.0463938	0.585851	LowInPSP	82	69	protein_coding
ENSG00000140807	chr16	NKD1	50582241	50670647	4912	Comprehensive	TCX	PSP_vs_Control	0.209539	0.148534	0.117765	0.539242	HighInPSP	82	69	protein_coding
ENSG00000103449	chr16	SALL1	51169886	51185278	5660	Comprehensive	TCX	PSP_vs_Control	0.0214864	0.238751	0.102541	0.233016	HighInPSP	82	69	protein_coding
ENSG00000159461	chr16	AMFR	56395364	56459450	5758	Comprehensive	TCX	PSP_vs_Control	0.467637	0.0330028	0.0453001	0.729997	HighInPSP	82	69	protein_coding
ENSG00000181938	chr16	GINS3	58328984	58440048	5105	Comprehensive	TCX	PSP_vs_Control	0.937942	-0.00876881	0.112402	0.976219	LowInPSP	82	69	protein_coding
ENSG00000135720	chr16	DYNC1LI2	66754796	66785701	8278	Comprehensive	TCX	PSP_vs_Control	0.881597	-0.0175287	0.117448	0.952437	LowInPSP	82	69	protein_coding
ENSG00000166592	chr16	RRAD	66955582	66959547	1709	Comprehensive	TCX	PSP_vs_Control	0.0653708	0.555622	0.298894	0.372743	HighInPSP	82	69	protein_coding
ENSG00000166595	chr16	FAM96B	66965959	66968326	1069	Comprehensive	TCX	PSP_vs_Control	0.290575	-0.0490065	0.0461751	0.600885	LowInPSP	82	69	protein_coding
ENSG00000067955	chr16	CBFB	67063019	67134961	4129	Comprehensive	TCX	PSP_vs_Control	0.401005	0.0882552	0.104732	0.683168	HighInPSP	82	69	protein_coding
ENSG00000102871	chr16	TRADD	67188083	67194201	2567	Comprehensive	TCX	PSP_vs_Control	0.732586	-0.039873	0.116436	0.882448	LowInPSP	82	69	protein_coding
ENSG00000213398	chr16	LCAT	67973653	67978034	2625	Comprehensive	TCX	PSP_vs_Control	0.301668	0.0969619	0.0934919	0.609144	HighInPSP	82	69	protein_coding
ENSG00000072736	chr16	NFATC3	68118654	68263162	8806	Comprehensive	TCX	PSP_vs_Control	0.55023	-0.0669688	0.111796	0.781949	LowInPSP	82	69	protein_coding
ENSG00000269866	chr16	FKSG63	70258261	70258641	381	Comprehensive	TCX	PSP_vs_Control	0.402481	0.16136	0.192088	0.684031	HighInPSP	82	69	protein_coding
ENSG00000103051	chr16	COG4	70514471	70557468	4786	Comprehensive	TCX	PSP_vs_Control	0.862408	0.00828296	0.0476952	0.943685	HighInPSP	82	69	protein_coding
ENSG00000180917	chr16	CMTR2	71315292	71323618	7582	Comprehensive	TCX	PSP_vs_Control	0.391121	0.0683786	0.0794592	0.676026	HighInPSP	82	69	protein_coding
ENSG00000166747	chr16	AP1G1	71762913	71843104	10979	Comprehensive	TCX	PSP_vs_Control	0.00445068	0.122565	0.0423151	0.107265	HighInPSP	82	69	protein_coding
ENSG00000224470	chr16	ATXN1L	71879894	71919171	8537	Comprehensive	TCX	PSP_vs_Control	0.102764	0.118532	0.07212	0.439198	HighInPSP	82	69	protein_coding
ENSG00000140829	chr16	DHX38	72127461	72146811	6209	Comprehensive	TCX	PSP_vs_Control	0.00708394	0.149535	0.0546216	0.136982	HighInPSP	82	69	protein_coding
ENSG00000168411	chr16	RFWD3	74655292	74700779	6465	Comprehensive	TCX	PSP_vs_Control	0.614322	-0.0420442	0.0832279	0.819975	LowInPSP	82	69	protein_coding
ENSG00000168404	chr16	MLKL	74705753	74734858	5692	Comprehensive	TCX	PSP_vs_Control	0.848203	0.0483193	0.251917	0.937162	HighInPSP	82	69	protein_coding
ENSG00000166822	chr16	TMEM170A	75476952	75499395	5572	Comprehensive	TCX	PSP_vs_Control	0.9096	-0.00510471	0.0448681	0.964402	LowInPSP	82	69	protein_coding
ENSG00000183196	chr16	CHST6	75510949	75529282	3470	Comprehensive	TCX	PSP_vs_Control	0.0469254	0.379163	0.188951	0.326277	HighInPSP	82	69	protein_coding
ENSG00000140961	chr16	OSGIN1	83981887	83999937	3460	Comprehensive	TCX	PSP_vs_Control	0.166854	0.28168	0.202587	0.502719	HighInPSP	82	69	protein_coding
ENSG00000103168	chr16	TAF1C	84211458	84220669	5565	Comprehensive	TCX	PSP_vs_Control	7.06277e-05	0.408631	0.0994091	0.0145157	HighInPSP	82	69	protein_coding
ENSG00000131148	chr16	EMC8	85805364	85833214	4021	Comprehensive	TCX	PSP_vs_Control	0.310147	-0.0528667	0.05188	0.616475	LowInPSP	82	69	protein_coding
ENSG00000167716	chr17	WDR81	1619817	1641893	7913	Comprehensive	TCX	PSP_vs_Control	0.00203979	0.201187	0.0638696	0.0747074	HighInPSP	82	69	protein_coding
ENSG00000141255	chr17	SPATA22	3343313	3417146	2860	Comprehensive	TCX	PSP_vs_Control	0.0742539	0.245873	0.136596	0.390273	HighInPSP	82	69	protein_coding
ENSG00000197417	chr17	SHPK	3511556	3539616	3838	Comprehensive	TCX	PSP_vs_Control	0.0308641	0.276785	0.126772	0.273688	HighInPSP	82	69	protein_coding
ENSG00000040531	chr17	CTNS	3539762	3564836	3398	Comprehensive	TCX	PSP_vs_Control	0.0482597	0.220247	0.110429	0.330292	HighInPSP	82	69	protein_coding
ENSG00000161920	chr17	MED11	4634723	4636905	1477	Comprehensive	TCX	PSP_vs_Control	0.574731	-0.0405022	0.0719956	0.797002	LowInPSP	82	69	protein_coding
ENSG00000108518	chr17	PFN1	4848947	4852356	1987	Comprehensive	TCX	PSP_vs_Control	0.463207	0.051643	0.0701841	0.727149	HighInPSP	82	69	protein_coding
ENSG00000108515	chr17	ENO3	4851387	4860426	4292	Comprehensive	TCX	PSP_vs_Control	0.936252	0.00714916	0.0892066	0.975343	HighInPSP	82	69	protein_coding
ENSG00000129250	chr17	KIF1C	4901243	4931696	8580	Comprehensive	TCX	PSP_vs_Control	0.700677	-0.0577392	0.149862	0.86642	LowInPSP	82	69	protein_coding
ENSG00000029725	chr17	RABEP1	5185558	5289129	6555	Comprehensive	TCX	PSP_vs_Control	0.216311	0.0811564	0.06531	0.544887	HighInPSP	82	69	protein_coding
ENSG00000108559	chr17	NUP88	5264258	5323480	5294	Comprehensive	TCX	PSP_vs_Control	0.0237287	0.158396	0.0691912	0.244789	HighInPSP	82	69	protein_coding
ENSG00000072849	chr17	DERL2	5374571	5390131	6386	Comprehensive	TCX	PSP_vs_Control	0.512792	-0.0385387	0.0587161	0.758458	LowInPSP	82	69	protein_coding
ENSG00000167842	chr17	MIS12	5389605	5394134	3157	Comprehensive	TCX	PSP_vs_Control	0.393879	0.0700717	0.0819041	0.677744	HighInPSP	82	69	protein_coding
ENSG00000215067	chr17	AC027763.2	6779954	6915668	3217	Comprehensive	TCX	PSP_vs_Control	0.447197	-0.0460992	0.0604593	0.716454	LowInPSP	82	69	protein_coding
ENSG00000108839	chr17	ALOX12	6899384	6914055	2616	Comprehensive	TCX	PSP_vs_Control	0.24416	0.101914	0.0870968	0.565658	HighInPSP	82	69	protein_coding
ENSG00000175826	chr17	CTDNEP1	7146910	7155810	2584	Comprehensive	TCX	PSP_vs_Control	0.405331	0.0344779	0.0412938	0.68574	HighInPSP	82	69	protein_coding
ENSG00000132522	chr17	GPS2	7214643	7218883	3089	Comprehensive	TCX	PSP_vs_Control	0.101763	0.0694598	0.0421379	0.437706	HighInPSP	82	69	protein_coding
ENSG00000213859	chr17	KCTD11	7255208	7258258	3051	Comprehensive	TCX	PSP_vs_Control	0.00938663	0.265909	0.100793	0.156858	HighInPSP	82	69	protein_coding
ENSG00000129255	chr17	MPDU1	7486847	7496107	3270	Comprehensive	TCX	PSP_vs_Control	0.826384	-0.0100771	0.0458468	0.927124	LowInPSP	82	69	protein_coding
ENSG00000141499	chr17	WRAP53	7589389	7606820	5087	Comprehensive	TCX	PSP_vs_Control	0.365947	-0.0735607	0.0810709	0.65802	LowInPSP	82	69	protein_coding
ENSG00000170222	chr17	ADPRM	10600911	10614550	1620	Comprehensive	TCX	PSP_vs_Control	0.591103	-0.0305183	0.0566608	0.805904	LowInPSP	82	69	protein_coding
ENSG00000251537	chr17	RP11-385D13.1	15474805	15554967	5514	Comprehensive	TCX	PSP_vs_Control	0.132942	0.245383	0.16225	0.472771	HighInPSP	82	69	protein_coding
ENSG00000187607	chr17	ZNF286A	15602891	15640874	7131	Comprehensive	TCX	PSP_vs_Control	0.556446	0.0459996	0.0780047	0.785931	HighInPSP	82	69	protein_coding
ENSG00000214941	chr17	ZSWIM7	15879874	15903031	2559	Comprehensive	TCX	PSP_vs_Control	0.824662	-0.0199055	0.0896583	0.92637	LowInPSP	82	69	protein_coding
ENSG00000141027	chr17	NCOR1	15932471	16121499	15393	Comprehensive	TCX	PSP_vs_Control	0.404343	0.042974	0.0513611	0.685395	HighInPSP	82	69	protein_coding
ENSG00000133030	chr17	MPRIP	16945859	17120993	18105	Comprehensive	TCX	PSP_vs_Control	0.189939	0.0673511	0.0511061	0.522437	HighInPSP	82	69	protein_coding
ENSG00000177731	chr17	FLII	18148150	18162230	6465	Comprehensive	TCX	PSP_vs_Control	0.00023345	0.299266	0.0789887	0.0260142	HighInPSP	82	69	protein_coding
ENSG00000176974	chr17	SHMT1	18231187	18266856	6981	Comprehensive	TCX	PSP_vs_Control	0.324694	-0.116548	0.117877	0.628029	LowInPSP	82	69	protein_coding
ENSG00000108448	chr17	TRIM16L	18601311	18639431	4329	Comprehensive	TCX	PSP_vs_Control	0.73865	0.0361835	0.108211	0.885277	HighInPSP	82	69	protein_coding
ENSG00000166484	chr17	MAPK7	19281034	19286857	5196	Comprehensive	TCX	PSP_vs_Control	0.148063	0.0948548	0.0651772	0.486558	HighInPSP	82	69	protein_coding
ENSG00000072210	chr17	ALDH3A2	19551449	19580911	6457	Comprehensive	TCX	PSP_vs_Control	0.186424	0.117254	0.0882623	0.519355	HighInPSP	82	69	protein_coding
ENSG00000141068	chr17	KSR1	25783670	25953461	11817	Comprehensive	TCX	PSP_vs_Control	0.513852	0.0418367	0.0639017	0.759371	HighInPSP	82	69	protein_coding
ENSG00000109111	chr17	SUPT6H	26989109	27029697	10615	Comprehensive	TCX	PSP_vs_Control	0.525085	0.033815	0.0530597	0.766969	HighInPSP	82	69	protein_coding
ENSG00000167525	chr17	PROCA1	27030215	27038872	4829	Comprehensive	TCX	PSP_vs_Control	0.092835	-0.16211	0.0957261	0.424762	LowInPSP	82	69	protein_coding
ENSG00000109118	chr17	PHF12	27232268	27278789	12227	Comprehensive	TCX	PSP_vs_Control	0.469844	0.0364775	0.0503192	0.731384	HighInPSP	82	69	protein_coding
ENSG00000108256	chr17	NUFIP2	27582854	27621136	10850	Comprehensive	TCX	PSP_vs_Control	0.028097	0.187061	0.0842017	0.263277	HighInPSP	82	69	protein_coding
ENSG00000126653	chr17	NSRP1	28442539	28513493	4806	Comprehensive	TCX	PSP_vs_Control	0.692476	0.0467533	0.117943	0.862239	HighInPSP	82	69	protein_coding
ENSG00000172171	chr17	TEFM	29224354	29233838	3224	Comprehensive	TCX	PSP_vs_Control	0.710272	-0.0252851	0.0679103	0.870822	LowInPSP	82	69	protein_coding
ENSG00000185862	chr17	EVI2B	29630784	29641130	2072	Comprehensive	TCX	PSP_vs_Control	0.416675	0.148193	0.181857	0.694296	HighInPSP	82	69	protein_coding
ENSG00000010244	chr17	ZNF207	30677136	30708905	15834	Comprehensive	TCX	PSP_vs_Control	0.684147	0.0194484	0.0476965	0.858127	HighInPSP	82	69	protein_coding
ENSG00000006114	chr17	SYNRG	35874900	35969544	14277	Comprehensive	TCX	PSP_vs_Control	0.611411	0.0227009	0.04457	0.818267	HighInPSP	82	69	protein_coding
ENSG00000167258	chr17	CDK12	37617764	37721160	12773	Comprehensive	TCX	PSP_vs_Control	0.0183405	0.125178	0.0523808	0.217584	HighInPSP	82	69	protein_coding
ENSG00000108349	chr17	CASC3	38296571	38328436	6380	Comprehensive	TCX	PSP_vs_Control	0.556927	0.0526079	0.0893199	0.786361	HighInPSP	82	69	protein_coding
ENSG00000167920	chr17	TMEM99	38975358	38992522	2287	Comprehensive	TCX	PSP_vs_Control	0.0644162	-0.162569	0.0871381	0.370868	LowInPSP	82	69	protein_coding
ENSG00000167925	chr17	GHDC	40340817	40346531	3970	Comprehensive	TCX	PSP_vs_Control	0.681547	-0.0248567	0.0604337	0.8569	LowInPSP	82	69	protein_coding
ENSG00000126561	chr17	STAT5A	40439565	40463961	5756	Comprehensive	TCX	PSP_vs_Control	0.434206	-0.0905739	0.115451	0.707031	LowInPSP	82	69	protein_coding
ENSG00000177469	chr17	PTRF	40554470	40575535	3828	Comprehensive	TCX	PSP_vs_Control	0.975454	-0.00454837	0.147531	0.991303	LowInPSP	82	69	protein_coding
ENSG00000126562	chr17	WNK4	40932696	40948954	5089	Comprehensive	TCX	PSP_vs_Control	0.356165	-0.13792	0.148925	0.651265	LowInPSP	82	69	protein_coding
ENSG00000131471	chr17	AOC3	41003201	41010147	4490	Comprehensive	TCX	PSP_vs_Control	0.286958	0.206606	0.193208	0.598318	HighInPSP	82	69	protein_coding
ENSG00000108828	chr17	VAT1	41166622	41177140	3501	Comprehensive	TCX	PSP_vs_Control	0.00441367	0.238279	0.0821855	0.106872	HighInPSP	82	69	protein_coding
ENSG00000012048	chr17	BRCA1	41196312	41277500	8278	Comprehensive	TCX	PSP_vs_Control	0.584828	-0.0755064	0.137847	0.802975	LowInPSP	82	69	protein_coding
ENSG00000188554	chr17	NBR1	41322498	41363708	8424	Comprehensive	TCX	PSP_vs_Control	0.46938	0.0410081	0.0565099	0.731088	HighInPSP	82	69	protein_coding
ENSG00000091947	chr17	TMEM101	42088556	42101314	3029	Comprehensive	TCX	PSP_vs_Control	0.0569371	-0.134379	0.0699371	0.353773	LowInPSP	82	69	protein_coding
ENSG00000108312	chr17	UBTF	42282401	42298994	6993	Comprehensive	TCX	PSP_vs_Control	0.033694	-0.105931	0.0493347	0.283355	LowInPSP	82	69	protein_coding
ENSG00000225190	chr17	PLEKHM1	43513266	43568115	9233	Comprehensive	TCX	PSP_vs_Control	0.0414233	0.12537	0.0608487	0.30981	HighInPSP	82	69	protein_coding
ENSG00000136436	chr17	CALCOCO2	46908350	46943884	8333	Comprehensive	TCX	PSP_vs_Control	0.0458996	0.151114	0.0749478	0.323686	HighInPSP	82	69	protein_coding
ENSG00000198740	chr17	ZNF652	47366568	47439835	8810	Comprehensive	TCX	PSP_vs_Control	0.0589512	0.356327	0.186967	0.358333	HighInPSP	82	69	protein_coding
ENSG00000167085	chr17	PHB	47481414	47492246	3814	Comprehensive	TCX	PSP_vs_Control	0.887146	0.00712077	0.0500743	0.954403	HighInPSP	82	69	protein_coding
ENSG00000064300	chr17	NGFR	47572655	47592379	4150	Comprehensive	TCX	PSP_vs_Control	0.0447755	0.674308	0.332668	0.320093	HighInPSP	82	69	protein_coding
ENSG00000108823	chr17	SGCA	48241575	48253292	2452	Comprehensive	TCX	PSP_vs_Control	0.000718726	0.614776	0.177285	0.04446	HighInPSP	82	69	protein_coding
ENSG00000154945	chr17	ANKRD40	48770551	48785285	4849	Comprehensive	TCX	PSP_vs_Control	0.763946	-0.0382958	0.127248	0.897991	LowInPSP	82	69	protein_coding
ENSG00000141232	chr17	TOB1	48939584	48945339	2521	Comprehensive	TCX	PSP_vs_Control	0.967414	0.00357013	0.0872186	0.988734	HighInPSP	82	69	protein_coding
ENSG00000008294	chr17	SPAG9	49039535	49198226	11948	Comprehensive	TCX	PSP_vs_Control	0.160454	0.0898831	0.0636626	0.497204	HighInPSP	82	69	protein_coding
ENSG00000166263	chr17	STXBP4	53046088	53241646	8708	Comprehensive	TCX	PSP_vs_Control	0.975884	-0.00234123	0.0772944	0.991414	LowInPSP	82	69	protein_coding
ENSG00000136451	chr17	VEZF1	56048910	56065620	4911	Comprehensive	TCX	PSP_vs_Control	0.0867529	0.180606	0.104623	0.413876	HighInPSP	82	69	protein_coding
ENSG00000011143	chr17	MKS1	56282803	56296966	4073	Comprehensive	TCX	PSP_vs_Control	0.840118	-0.0137702	0.0681155	0.933712	LowInPSP	82	69	protein_coding
ENSG00000108406	chr17	DHX40	57642886	57685706	6092	Comprehensive	TCX	PSP_vs_Control	0.416043	-0.0392516	0.0481027	0.693741	LowInPSP	82	69	protein_coding
ENSG00000108443	chr17	RPS6KB1	57970447	58027925	7647	Comprehensive	TCX	PSP_vs_Control	0.721422	0.0164558	0.0460486	0.876492	HighInPSP	82	69	protein_coding
ENSG00000068097	chr17	HEATR6	58120555	58156292	4866	Comprehensive	TCX	PSP_vs_Control	0.0209728	0.219582	0.0939262	0.230491	HighInPSP	82	69	protein_coding
ENSG00000108506	chr17	INTS2	59942731	60005377	7129	Comprehensive	TCX	PSP_vs_Control	0.388002	0.0409768	0.0473039	0.673814	HighInPSP	82	69	protein_coding
ENSG00000108510	chr17	MED13	60019966	60142643	12677	Comprehensive	TCX	PSP_vs_Control	0.0158645	0.118646	0.0485246	0.201921	HighInPSP	82	69	protein_coding
ENSG00000146872	chr17	TLK2	60536019	60692842	8583	Comprehensive	TCX	PSP_vs_Control	0.162405	-0.0668489	0.0475705	0.499116	LowInPSP	82	69	protein_coding
ENSG00000011028	chr17	MRC2	60704762	60770958	6860	Comprehensive	TCX	PSP_vs_Control	0.121559	0.282311	0.181111	0.461667	HighInPSP	82	69	protein_coding
ENSG00000136485	chr17	DCAF7	61627822	61671639	6587	Comprehensive	TCX	PSP_vs_Control	0.121281	0.0694318	0.0445092	0.461478	HighInPSP	82	69	protein_coding
ENSG00000198909	chr17	MAP3K3	61699775	61773663	6107	Comprehensive	TCX	PSP_vs_Control	0.405007	0.0411542	0.0492558	0.685635	HighInPSP	82	69	protein_coding
ENSG00000108592	chr17	FTSJ3	61896793	61907372	5212	Comprehensive	TCX	PSP_vs_Control	0.000646632	0.218906	0.0625666	0.0421589	HighInPSP	82	69	protein_coding
ENSG00000178607	chr17	ERN1	62116502	62208179	10864	Comprehensive	TCX	PSP_vs_Control	0.709356	0.0266884	0.0714427	0.870454	HighInPSP	82	69	protein_coding
ENSG00000136478	chr17	TEX2	62224587	62340661	9094	Comprehensive	TCX	PSP_vs_Control	0.54905	0.0414716	0.069027	0.781287	HighInPSP	82	69	protein_coding
ENSG00000108654	chr17	DDX5	62495734	62504317	7319	Comprehensive	TCX	PSP_vs_Control	0.000401197	0.235467	0.0647489	0.0339597	HighInPSP	82	69	protein_coding
ENSG00000198265	chr17	HELZ	65066554	65242105	15677	Comprehensive	TCX	PSP_vs_Control	0.424941	-0.0295092	0.0368644	0.700172	LowInPSP	82	69	protein_coding
ENSG00000171634	chr17	BPTF	65821640	65980494	15098	Comprehensive	TCX	PSP_vs_Control	0.10557	0.114906	0.0704887	0.443338	HighInPSP	82	69	protein_coding
ENSG00000070540	chr17	WIPI1	66417089	66453654	3402	Comprehensive	TCX	PSP_vs_Control	0.634702	0.044403	0.0932293	0.831468	HighInPSP	82	69	protein_coding
ENSG00000141338	chr17	ABCA8	66863433	66951533	11288	Comprehensive	TCX	PSP_vs_Control	0.301382	0.259588	0.250149	0.608909	HighInPSP	82	69	protein_coding
ENSG00000154262	chr17	ABCA6	67074843	67138029	14151	Comprehensive	TCX	PSP_vs_Control	0.784103	-0.0880835	0.320816	0.907946	LowInPSP	82	69	protein_coding
ENSG00000133195	chr17	SLC39A11	70642088	71088851	5583	Comprehensive	TCX	PSP_vs_Control	0.0035926	0.322792	0.108772	0.0964154	HighInPSP	82	69	protein_coding
ENSG00000109066	chr17	TMEM104	72772622	72835918	4983	Comprehensive	TCX	PSP_vs_Control	0.0344265	0.139749	0.0653568	0.285783	HighInPSP	82	69	protein_coding
ENSG00000161513	chr17	FDXR	72858619	72869156	3599	Comprehensive	TCX	PSP_vs_Control	0.892459	-0.0134105	0.0989945	0.95696	LowInPSP	82	69	protein_coding
ENSG00000073350	chr17	LLGL2	73521161	73571289	7909	Comprehensive	TCX	PSP_vs_Control	0.672775	0.0828403	0.195686	0.852483	HighInPSP	82	69	protein_coding
ENSG00000141569	chr17	TRIM65	73876416	73893084	3906	Comprehensive	TCX	PSP_vs_Control	0.405656	-0.0716949	0.0859277	0.685929	LowInPSP	82	69	protein_coding
ENSG00000129673	chr17	AANAT	74449433	74466199	2190	Comprehensive	TCX	PSP_vs_Control	0.107511	0.321095	0.198081	0.446234	HighInPSP	82	69	protein_coding
ENSG00000141524	chr17	TMC6	76106539	76128488	8669	Comprehensive	TCX	PSP_vs_Control	0.0604807	0.444907	0.234869	0.361747	HighInPSP	82	69	protein_coding
ENSG00000108639	chr17	SYNGR2	76164639	76169608	4074	Comprehensive	TCX	PSP_vs_Control	0.694554	0.0661486	0.168068	0.863346	HighInPSP	82	69	protein_coding
ENSG00000087157	chr17	PGS1	76374721	76421195	4965	Comprehensive	TCX	PSP_vs_Control	0.0549254	0.147338	0.0760465	0.349022	HighInPSP	82	69	protein_coding
ENSG00000108679	chr17	LGALS3BP	76967320	76976191	3584	Comprehensive	TCX	PSP_vs_Control	0.255924	0.165071	0.144638	0.573502	HighInPSP	82	69	protein_coding
ENSG00000173821	chr17	RNF213	78234665	78372586	28570	Comprehensive	TCX	PSP_vs_Control	0.0196509	0.256398	0.108499	0.224118	HighInPSP	82	69	protein_coding
ENSG00000157637	chr17	SLC38A10	79218800	79269347	7716	Comprehensive	TCX	PSP_vs_Control	0.355756	0.0506256	0.0546189	0.650981	HighInPSP	82	69	protein_coding
ENSG00000182446	chr17	NPLOC4	79523913	79615495	9562	Comprehensive	TCX	PSP_vs_Control	0.260396	-0.0600051	0.0530765	0.576973	LowInPSP	82	69	protein_coding
ENSG00000169696	chr17	ASPSCR1	79934683	79975282	12097	Comprehensive	TCX	PSP_vs_Control	0.192376	-0.0978418	0.0746541	0.524603	LowInPSP	82	69	protein_coding
ENSG00000141580	chr17	WDR45B	80572438	80606429	3542	Comprehensive	TCX	PSP_vs_Control	0.841538	0.00840859	0.0419717	0.934308	HighInPSP	82	69	protein_coding
ENSG00000198081	chr18	ZBTB14	5289018	5297052	4120	Comprehensive	TCX	PSP_vs_Control	0.469095	0.0404119	0.0556525	0.730882	HighInPSP	82	69	protein_coding
ENSG00000101745	chr18	ANKRD12	9136226	9285983	12269	Comprehensive	TCX	PSP_vs_Control	0.349583	0.0855168	0.0910828	0.646333	HighInPSP	82	69	protein_coding
ENSG00000017797	chr18	RALBP1	9475007	9538114	4979	Comprehensive	TCX	PSP_vs_Control	0.0362428	0.131151	0.061957	0.292427	HighInPSP	82	69	protein_coding
ENSG00000141446	chr18	ESCO1	19109242	19180845	5288	Comprehensive	TCX	PSP_vs_Control	0.391592	0.0608121	0.0707371	0.676362	HighInPSP	82	69	protein_coding
ENSG00000141380	chr18	SS18	23596578	23671181	5783	Comprehensive	TCX	PSP_vs_Control	0.269382	0.0599772	0.0540641	0.584067	HighInPSP	82	69	protein_coding
ENSG00000141441	chr18	GAREM	29704840	30050447	7568	Comprehensive	TCX	PSP_vs_Control	0.102459	0.135338	0.0822715	0.438738	HighInPSP	82	69	protein_coding
ENSG00000186812	chr18	ZNF397	32820994	32847097	6096	Comprehensive	TCX	PSP_vs_Control	0.162038	0.151666	0.107833	0.498643	HighInPSP	82	69	protein_coding
ENSG00000172466	chr18	ZNF24	32912176	32925446	8257	Comprehensive	TCX	PSP_vs_Control	0.161329	0.11006	0.078118	0.497779	HighInPSP	82	69	protein_coding
ENSG00000141424	chr18	SLC39A6	33688495	33709348	3682	Comprehensive	TCX	PSP_vs_Control	0.0001369	0.297217	0.0755387	0.0197536	HighInPSP	82	69	protein_coding
ENSG00000152240	chr18	HAUS1	43684298	43708299	2165	Comprehensive	TCX	PSP_vs_Control	0.36506	-0.0756605	0.0832304	0.657549	LowInPSP	82	69	protein_coding
ENSG00000167216	chr18	KATNAL2	44497455	44627658	3827	Comprehensive	TCX	PSP_vs_Control	0.133152	0.110389	0.0730301	0.472986	HighInPSP	82	69	protein_coding
ENSG00000101665	chr18	SMAD7	46446223	46477081	3692	Comprehensive	TCX	PSP_vs_Control	0.486281	-0.0812995	0.116426	0.742008	LowInPSP	82	69	protein_coding
ENSG00000141646	chr18	SMAD4	48494410	48611415	13363	Comprehensive	TCX	PSP_vs_Control	0.392099	-0.0476208	0.0554525	0.67668	LowInPSP	82	69	protein_coding
ENSG00000176624	chr18	MEX3C	48700920	48744674	7481	Comprehensive	TCX	PSP_vs_Control	0.835668	0.01231	0.0592205	0.931499	HighInPSP	82	69	protein_coding
ENSG00000166845	chr18	C18orf54	51884287	51911588	5958	Comprehensive	TCX	PSP_vs_Control	0.539166	0.0892431	0.144932	0.775508	HighInPSP	82	69	protein_coding
ENSG00000074657	chr18	ZNF532	56529832	56653712	11951	Comprehensive	TCX	PSP_vs_Control	0.15745	0.0802922	0.0564579	0.494906	HighInPSP	82	69	protein_coding
ENSG00000176641	chr18	RNF152	59475296	59561480	9924	Comprehensive	TCX	PSP_vs_Control	0.246745	0.174154	0.149655	0.567376	HighInPSP	82	69	protein_coding
ENSG00000081913	chr18	PHLPP1	60382672	60647666	9153	Comprehensive	TCX	PSP_vs_Control	0.00837834	0.218314	0.0815017	0.148477	HighInPSP	82	69	protein_coding
ENSG00000221887	chr18	HMSD	61616535	61649008	1498	Comprehensive	TCX	PSP_vs_Control	0.884928	0.0255561	0.176226	0.953629	HighInPSP	82	69	protein_coding
ENSG00000170677	chr18	SOCS6	67956137	67997436	5984	Comprehensive	TCX	PSP_vs_Control	0.584752	0.0466331	0.0851173	0.80297	HighInPSP	82	69	protein_coding
ENSG00000266258	chr18	RP11-41O4.1	68002675	68019695	1040	Comprehensive	TCX	PSP_vs_Control	0.806627	0.063388	0.258415	0.91824	HighInPSP	82	69	protein_coding
ENSG00000075336	chr18	TIMM21	71815746	71826197	3640	Comprehensive	TCX	PSP_vs_Control	0.0377452	0.125976	0.0599954	0.29815	HighInPSP	82	69	protein_coding
ENSG00000166347	chr18	CYB5A	71920530	71959251	6865	Comprehensive	TCX	PSP_vs_Control	0.755088	-0.0255545	0.0817436	0.893594	LowInPSP	82	69	protein_coding
ENSG00000131196	chr18	NFATC1	77155856	77289325	7008	Comprehensive	TCX	PSP_vs_Control	0.461308	-0.10543	0.142675	0.725885	LowInPSP	82	69	protein_coding
ENSG00000060069	chr18	CTDP1	77439801	77514510	5296	Comprehensive	TCX	PSP_vs_Control	0.548048	0.0376054	0.0624349	0.780779	HighInPSP	82	69	protein_coding
ENSG00000197540	chr19	GZMM	544034	549919	940	Comprehensive	TCX	PSP_vs_Control	0.933009	-0.0190781	0.226507	0.974143	LowInPSP	82	69	protein_coding
ENSG00000064666	chr19	CNN2	1026298	1039068	3928	Comprehensive	TCX	PSP_vs_Control	0.70417	-0.0985866	0.259056	0.868029	LowInPSP	82	69	protein_coding
ENSG00000071564	chr19	TCF3	1609291	1652604	6061	Comprehensive	TCX	PSP_vs_Control	0.0619901	0.0828091	0.0439745	0.364836	HighInPSP	82	69	protein_coding
ENSG00000213638	chr19	ADAT3	1905377	1913444	2235	Comprehensive	TCX	PSP_vs_Control	0.559374	0.0724479	0.123773	0.787769	HighInPSP	82	69	protein_coding
ENSG00000130332	chr19	LSM7	2321516	2328619	1698	Comprehensive	TCX	PSP_vs_Control	0.0016497	-0.188988	0.0587574	0.067611	LowInPSP	82	69	protein_coding
ENSG00000186300	chr19	ZNF555	2841433	2860482	8557	Comprehensive	TCX	PSP_vs_Control	0.275437	0.0934171	0.0852823	0.588838	HighInPSP	82	69	protein_coding
ENSG00000141905	chr19	NFIC	3359561	3469215	9347	Comprehensive	TCX	PSP_vs_Control	0.689936	-0.029874	0.074711	0.861176	LowInPSP	82	69	protein_coding
ENSG00000064961	chr19	HMG20B	3572775	3579086	3857	Comprehensive	TCX	PSP_vs_Control	0.811242	-0.0234649	0.098046	0.920101	LowInPSP	82	69	protein_coding
ENSG00000105355	chr19	PLIN3	4838353	4867780	2813	Comprehensive	TCX	PSP_vs_Control	0.168317	0.23816	0.171883	0.504412	HighInPSP	82	69	protein_coding
ENSG00000267314	chr19	AC104532.2	5904852	5914718	580	Comprehensive	TCX	PSP_vs_Control	0.299777	0.178998	0.171916	0.607616	HighInPSP	82	69	protein_coding
ENSG00000187650	chr19	VMAC	5904869	5910864	2254	Comprehensive	TCX	PSP_vs_Control	0.130487	0.187387	0.12311	0.470601	HighInPSP	82	69	protein_coding
ENSG00000105519	chr19	CAPS	5911718	5915888	4097	Comprehensive	TCX	PSP_vs_Control	0.761679	0.0479928	0.157905	0.896944	HighInPSP	82	69	protein_coding
ENSG00000088247	chr19	KHSRP	6413359	6424805	4563	Comprehensive	TCX	PSP_vs_Control	4.1744e-05	0.175467	0.0413167	0.011206	HighInPSP	82	69	protein_coding
ENSG00000125734	chr19	GPR108	6729925	6737614	3213	Comprehensive	TCX	PSP_vs_Control	0.573669	-0.0447776	0.0793749	0.796264	LowInPSP	82	69	protein_coding
ENSG00000099783	chr19	HNRNPM	8509651	8553998	5606	Comprehensive	TCX	PSP_vs_Control	0.885743	-0.00633623	0.0440064	0.953828	LowInPSP	82	69	protein_coding
ENSG00000171469	chr19	ZNF561	9715356	9732075	6461	Comprehensive	TCX	PSP_vs_Control	0.550137	0.0323096	0.0539242	0.781949	HighInPSP	82	69	protein_coding
ENSG00000267106	chr19	C19orf82	9731967	9756572	4659	Comprehensive	TCX	PSP_vs_Control	0.235071	-0.0832345	0.0697631	0.558397	LowInPSP	82	69	protein_coding
ENSG00000196605	chr19	ZNF846	9862669	9903856	3912	Comprehensive	TCX	PSP_vs_Control	0.737144	0.0308032	0.0915725	0.884652	HighInPSP	82	69	protein_coding
ENSG00000130811	chr19	EIF3G	10225693	10230596	3598	Comprehensive	TCX	PSP_vs_Control	0.106492	-0.0963976	0.0592926	0.444704	LowInPSP	82	69	protein_coding
ENSG00000267534	chr19	S1PR2	10334520	10341948	1173	Comprehensive	TCX	PSP_vs_Control	0.26107	0.193283	0.171208	0.577429	HighInPSP	82	69	protein_coding
ENSG00000267303	chr19	CTD-2369P2.12	10426147	10431354	1850	Comprehensive	TCX	PSP_vs_Control	0.26788	-0.0466828	0.0419479	0.583068	LowInPSP	82	69	protein_coding
ENSG00000161847	chr19	RAVER1	10426888	10444316	4892	Comprehensive	TCX	PSP_vs_Control	0.45879	0.0371905	0.0500461	0.724453	HighInPSP	82	69	protein_coding
ENSG00000099203	chr19	TMED1	10943114	10946994	1513	Comprehensive	TCX	PSP_vs_Control	0.340993	0.0634392	0.0663715	0.64029	HighInPSP	82	69	protein_coding
ENSG00000130164	chr19	LDLR	11200038	11244492	7718	Comprehensive	TCX	PSP_vs_Control	0.378562	0.16397	0.185558	0.666712	HighInPSP	82	69	protein_coding
ENSG00000173928	chr19	SWSAP1	11485361	11487627	1684	Comprehensive	TCX	PSP_vs_Control	0.0651479	-0.193726	0.104126	0.372438	LowInPSP	82	69	protein_coding
ENSG00000205517	chr19	RGL3	11495017	11530018	4359	Comprehensive	TCX	PSP_vs_Control	0.215925	0.172513	0.138712	0.544715	HighInPSP	82	69	protein_coding
ENSG00000197933	chr19	ZNF823	11832080	11849824	2459	Comprehensive	TCX	PSP_vs_Control	0.320295	0.105904	0.106139	0.624718	HighInPSP	82	69	protein_coding
ENSG00000198429	chr19	ZNF69	11998599	12025144	2931	Comprehensive	TCX	PSP_vs_Control	0.762493	0.0374207	0.123556	0.897324	HighInPSP	82	69	protein_coding
ENSG00000267179	chr19	ZNF763	12035890	12090105	2219	Comprehensive	TCX	PSP_vs_Control	0.451952	-0.0614964	0.0815052	0.720177	LowInPSP	82	69	protein_coding
ENSG00000223547	chr19	ZNF844	12175514	12192380	6620	Comprehensive	TCX	PSP_vs_Control	0.558406	0.0701682	0.119583	0.787037	HighInPSP	82	69	protein_coding
ENSG00000214189	chr19	ZNF788	12203078	12248050	7434	Comprehensive	TCX	PSP_vs_Control	0.834262	0.0235443	0.112291	0.930726	HighInPSP	82	69	protein_coding
ENSG00000188474	chr19	ZNF788	12203078	12225491	3766	Comprehensive	TCX	PSP_vs_Control	0.42133	0.0956055	0.118507	0.697648	HighInPSP	82	69	protein_coding
ENSG00000213297	chr19	ZNF625-ZNF20	12242932	12267546	3639	Comprehensive	TCX	PSP_vs_Control	0.809545	0.0188161	0.077907	0.919513	HighInPSP	82	69	protein_coding
ENSG00000188868	chr19	ZNF563	12428291	12444534	2847	Comprehensive	TCX	PSP_vs_Control	0.954742	0.0048458	0.0852151	0.983418	HighInPSP	82	69	protein_coding
ENSG00000196466	chr19	ZNF799	12500830	12512085	5055	Comprehensive	TCX	PSP_vs_Control	0.454456	-0.0563793	0.0751395	0.721424	LowInPSP	82	69	protein_coding
ENSG00000104774	chr19	MAN2B1	12757325	12777556	5374	Comprehensive	TCX	PSP_vs_Control	0.807395	-0.025044	0.102513	0.918663	LowInPSP	82	69	protein_coding
ENSG00000269590	chr19	CTD-2192J16.24	12775642	12780211	585	Comprehensive	TCX	PSP_vs_Control	0.731551	0.0185823	0.0540457	0.881797	HighInPSP	82	69	protein_coding
ENSG00000123154	chr19	WDR83	12777614	12786646	2360	Comprehensive	TCX	PSP_vs_Control	0.808106	0.00916511	0.0376574	0.918912	HighInPSP	82	69	protein_coding
ENSG00000105583	chr19	WDR83OS	12778885	12782170	2656	Comprehensive	TCX	PSP_vs_Control	0.0314631	-0.0856486	0.0393706	0.276038	LowInPSP	82	69	protein_coding
ENSG00000132000	chr19	PODNL1	14042000	14064204	4168	Comprehensive	TCX	PSP_vs_Control	0.0173079	-0.371832	0.154161	0.211542	LowInPSP	82	69	protein_coding
ENSG00000123143	chr19	PKN1	14543865	14582679	4606	Comprehensive	TCX	PSP_vs_Control	0.743576	0.0175281	0.0534654	0.888072	HighInPSP	82	69	protein_coding
ENSG00000160951	chr19	PTGER1	14583278	14586174	1421	Comprehensive	TCX	PSP_vs_Control	0.405096	-0.242173	0.289902	0.685635	LowInPSP	82	69	protein_coding
ENSG00000167460	chr19	TPM4	16177831	16213813	7412	Comprehensive	TCX	PSP_vs_Control	0.345779	-0.0710196	0.0750455	0.643873	LowInPSP	82	69	protein_coding
ENSG00000167461	chr19	RAB8A	16222439	16245044	5191	Comprehensive	TCX	PSP_vs_Control	0.764402	-0.0147958	0.0492614	0.898149	LowInPSP	82	69	protein_coding
ENSG00000131351	chr19	HAUS8	17160539	17186435	5533	Comprehensive	TCX	PSP_vs_Control	0.1247	-0.192863	0.124779	0.464657	LowInPSP	82	69	protein_coding
ENSG00000141971	chr19	MVB12A	17516531	17544533	4046	Comprehensive	TCX	PSP_vs_Control	0.145436	-0.11395	0.0777866	0.483991	LowInPSP	82	69	protein_coding
ENSG00000130475	chr19	FCHO1	17858527	17899377	5700	Comprehensive	TCX	PSP_vs_Control	0.127027	0.249707	0.162561	0.467501	HighInPSP	82	69	protein_coding
ENSG00000051128	chr19	HOMER3	19040010	19052070	3422	Comprehensive	TCX	PSP_vs_Control	0.623428	-0.0553057	0.112362	0.825541	LowInPSP	82	69	protein_coding
ENSG00000064490	chr19	RFXANK	19303008	19312678	2533	Comprehensive	TCX	PSP_vs_Control	0.00402974	-0.178463	0.0609164	0.102113	LowInPSP	82	69	protein_coding
ENSG00000213988	chr19	ZNF90	20188803	20237885	5017	Comprehensive	TCX	PSP_vs_Control	0.00861626	-0.287132	0.107592	0.150332	LowInPSP	82	69	protein_coding
ENSG00000196705	chr19	ZNF431	21324827	21373034	4733	Comprehensive	TCX	PSP_vs_Control	0.275301	0.106575	0.0972663	0.58878	HighInPSP	82	69	protein_coding
ENSG00000213096	chr19	ZNF254	24216276	24312654	7408	Comprehensive	TCX	PSP_vs_Control	0.63671	-0.0316381	0.0668243	0.832774	LowInPSP	82	69	protein_coding
ENSG00000166289	chr19	PLEKHF1	30155963	30166364	2681	Comprehensive	TCX	PSP_vs_Control	0.688599	-0.0629261	0.156657	0.86057	LowInPSP	82	69	protein_coding
ENSG00000105176	chr19	URI1	30414551	30506611	4528	Comprehensive	TCX	PSP_vs_Control	0.359812	0.0563712	0.0613347	0.65391	HighInPSP	82	69	protein_coding
ENSG00000168813	chr19	ZNF507	32836500	32878573	11239	Comprehensive	TCX	PSP_vs_Control	0.268608	-0.0766765	0.0690048	0.583869	LowInPSP	82	69	protein_coding
ENSG00000186326	chr19	RGS9BP	33166313	33169206	2894	Comprehensive	TCX	PSP_vs_Control	0.0726815	0.309117	0.170784	0.387594	HighInPSP	82	69	protein_coding
ENSG00000124299	chr19	PEPD	33877856	34012700	4157	Comprehensive	TCX	PSP_vs_Control	0.619037	0.0351396	0.0704979	0.822799	HighInPSP	82	69	protein_coding
ENSG00000257103	chr19	LSM14A	34663409	34720420	4748	Comprehensive	TCX	PSP_vs_Control	0.418455	0.0314938	0.0387965	0.695871	HighInPSP	82	69	protein_coding
ENSG00000166398	chr19	KIAA0355	34745442	34846491	7459	Comprehensive	TCX	PSP_vs_Control	0.40463	0.0678798	0.0811774	0.685527	HighInPSP	82	69	protein_coding
ENSG00000153896	chr19	ZNF599	35248981	35264134	6796	Comprehensive	TCX	PSP_vs_Control	0.0304385	-0.190499	0.0870249	0.272233	LowInPSP	82	69	protein_coding
ENSG00000179066	chr19	AC020907.1	35596873	35598141	1269	Comprehensive	TCX	PSP_vs_Control	0.708607	0.100456	0.268188	0.870301	HighInPSP	82	69	protein_coding
ENSG00000105677	chr19	TMEM147	36036497	36038428	1932	Comprehensive	TCX	PSP_vs_Control	0.713632	0.0163196	0.0443696	0.872241	HighInPSP	82	69	protein_coding
ENSG00000272333	chr19	KMT2B	36208921	36229779	8470	Comprehensive	TCX	PSP_vs_Control	0.000936502	0.250625	0.0739502	0.0506966	HighInPSP	82	69	protein_coding
ENSG00000161277	chr19	THAP8	36525887	36545664	1825	Comprehensive	TCX	PSP_vs_Control	0.332508	0.0656848	0.0675203	0.633458	HighInPSP	82	69	protein_coding
ENSG00000167635	chr19	ZNF146	36705504	36729676	4146	Comprehensive	TCX	PSP_vs_Control	0.00923286	0.234846	0.0888201	0.155187	HighInPSP	82	69	protein_coding
ENSG00000186017	chr19	ZNF566	36936021	36980804	6481	Comprehensive	TCX	PSP_vs_Control	0.791668	0.0171577	0.0648178	0.911381	HighInPSP	82	69	protein_coding
ENSG00000254004	chr19	ZNF260	37001597	37019562	5952	Comprehensive	TCX	PSP_vs_Control	0.279644	0.0753694	0.0694141	0.592051	HighInPSP	82	69	protein_coding
ENSG00000197863	chr19	ZNF790	37308330	37341689	3851	Comprehensive	TCX	PSP_vs_Control	0.316391	0.0590457	0.0586994	0.621742	HighInPSP	82	69	protein_coding
ENSG00000198453	chr19	ZNF568	37407231	37489602	9322	Comprehensive	TCX	PSP_vs_Control	0.779333	-0.0168663	0.0600676	0.905541	LowInPSP	82	69	protein_coding
ENSG00000196967	chr19	ZNF585A	37597636	37663643	8687	Comprehensive	TCX	PSP_vs_Control	0.0840368	0.140903	0.0809092	0.40901	HighInPSP	82	69	protein_coding
ENSG00000245680	chr19	ZNF585B	37672481	37709055	7538	Comprehensive	TCX	PSP_vs_Control	0.301055	0.0536903	0.0517029	0.608661	HighInPSP	82	69	protein_coding
ENSG00000188283	chr19	ZNF383	37708828	37734828	3605	Comprehensive	TCX	PSP_vs_Control	0.236606	0.0898652	0.0755692	0.559642	HighInPSP	82	69	protein_coding
ENSG00000267552	chr19	CTD-2528L19.4	38180766	38210089	785	Comprehensive	TCX	PSP_vs_Control	0.336899	0.114284	0.118553	0.636962	HighInPSP	82	69	protein_coding
ENSG00000198182	chr19	ZNF607	38187264	38210691	4740	Comprehensive	TCX	PSP_vs_Control	0.226127	0.0936932	0.0770285	0.551838	HighInPSP	82	69	protein_coding
ENSG00000104814	chr19	MAP4K1	39078281	39109522	3953	Comprehensive	TCX	PSP_vs_Control	0.996058	0.000519114	0.104854	0.998298	HighInPSP	82	69	protein_coding
ENSG00000104823	chr19	ECH1	39306062	39322645	2467	Comprehensive	TCX	PSP_vs_Control	0.691034	-0.021319	0.0535161	0.861541	LowInPSP	82	69	protein_coding
ENSG00000268083	chr19	AC104534.3	39308111	39330818	963	Comprehensive	TCX	PSP_vs_Control	0.0169327	0.170042	0.0702557	0.208836	HighInPSP	82	69	protein_coding
ENSG00000104825	chr19	NFKBIB	39390340	39399533	2324	Comprehensive	TCX	PSP_vs_Control	0.85115	0.0146714	0.0780241	0.93826	HighInPSP	82	69	protein_coding
ENSG00000130669	chr19	PAK4	39616410	39673456	7118	Comprehensive	TCX	PSP_vs_Control	0.318894	-0.0732927	0.0732421	0.623497	LowInPSP	82	69	protein_coding
ENSG00000105202	chr19	FBL	40325098	40337054	2173	Comprehensive	TCX	PSP_vs_Control	0.105978	-0.0899602	0.0552509	0.443933	LowInPSP	82	69	protein_coding
ENSG00000167565	chr19	SERTAD3	40946751	40950612	2218	Comprehensive	TCX	PSP_vs_Control	0.103895	-0.190337	0.116193	0.441055	LowInPSP	82	69	protein_coding
ENSG00000188493	chr19	C19orf54	41246761	41257458	3375	Comprehensive	TCX	PSP_vs_Control	0.523377	0.0479746	0.074968	0.765829	HighInPSP	82	69	protein_coding
